## Supplemental Tables S1-17 for "Multi-omic profiling of human and mouse dorsal root ganglia enables targeted gene delivery to nociceptors": SuppTable10_DA_Mm_DRG_Neurons.xlsx (part 149 of 154)

### Sheet: SuppTable10_DA_Mm_DRG_Neurons (continued)
...1	baseMean	log2FoldChange	lfcSE	stat	pvalue	padj	feature	cluster_id
chr8-126401201-126402976...7805929	5.11358	-1.75546	0.547473	-3.20648	0.00134371	0.0143749	chr8-126401201-126402976	Calca+Dcn
chr8-126427454-126428910...7805936	15.4493	-0.905626	0.280249	-3.23151	0.0012314	0.0137581	chr8-126427454-126428910	Calca+Dcn
chr8-126481606-126482211...7805956	3.64886	-2.06436	0.662581	-3.11564	0.00183549	0.0169644	chr8-126481606-126482211	Calca+Dcn
chr8-126482744-126483702...7805957	5.08545	-1.31617	0.441802	-2.97908	0.00289114	0.0215244	chr8-126482744-126483702	Calca+Dcn
chr8-126522952-126523826...7805962	9.50758	0.846205	0.312514	2.70773	0.00677442	0.0342619	chr8-126522952-126523826	Calca+Dcn
chr8-126708448-126709402...7806008	3.46834	1.23944	0.37041	3.34613	0.000819493	0.011138	chr8-126708448-126709402	Calca+Dcn
chr8-126774928-126775534...7806023	3.53694	-1.79307	0.686191	-2.61308	0.00897313	0.0400961	chr8-126774928-126775534	Calca+Dcn
chr8-126832107-126833308...7806040	5.49166	0.982779	0.354497	2.77232	0.00556587	0.0307844	chr8-126832107-126833308	Calca+Dcn
chr8-126928811-126930161...7806061	10.0065	-1.32454	0.323893	-4.08945	4.32391e-05	0.00261961	chr8-126928811-126930161	Calca+Dcn
chr8-126933508-126934635...7806062	7.51446	-1.66207	0.442265	-3.75809	0.000171212	0.00507289	chr8-126933508-126934635	Calca+Dcn
chr8-126935896-126936208...7806063	2.19608	-1.72942	0.670582	-2.57898	0.00990914	0.0423019	chr8-126935896-126936208	Calca+Dcn
chr8-126954709-126955360...7806065	1.71797	-1.95939	0.680114	-2.88098	0.00396445	0.0255696	chr8-126954709-126955360	Calca+Dcn
chr8-126956276-126957215...7806066	6.10976	-1.06287	0.425509	-2.49788	0.0124937	0.0482149	chr8-126956276-126957215	Calca+Dcn
chr8-126960907-126961753...7806067	4.13222	-3.73122	0.680279	-5.48483	4.13864e-08	6.49741e-05	chr8-126960907-126961753	Calca+Dcn
chr8-126974407-126975020...7806070	6.50137	-1.65271	0.556494	-2.96986	0.00297933	0.0218692	chr8-126974407-126975020	Calca+Dcn
chr8-126985920-126986931...7806074	5.807	-1.18002	0.400716	-2.94479	0.00323178	0.0228781	chr8-126985920-126986931	Calca+Dcn
chr8-127032842-127033461...7806077	1.82166	-2.63161	0.80022	-3.2886	0.00100685	0.0124056	chr8-127032842-127033461	Calca+Dcn
chr8-127036562-127037239...7806078	2.51408	-2.43565	0.776257	-3.13769	0.00170288	0.0162829	chr8-127036562-127037239	Calca+Dcn
chr8-127055162-127055592...7806083	1.41715	-2.24885	0.761888	-2.95168	0.00316048	0.0225891	chr8-127055162-127055592	Calca+Dcn
chr8-127063313-127065064...7806085	24.4933	-0.790909	0.248286	-3.18547	0.00144517	0.014933	chr8-127063313-127065064	Calca+Dcn
chr8-127073311-127073768...7806087	1.2146	-1.96222	0.722063	-2.71751	0.00657743	0.0337164	chr8-127073311-127073768	Calca+Dcn
chr8-127082454-127082898...7806089	1.44209	-1.8709	0.703264	-2.66031	0.00780698	0.0370498	chr8-127082454-127082898	Calca+Dcn
chr8-127139281-127139558...7806102	1.82408	-2.59445	0.674321	-3.84751	0.000119325	0.00423449	chr8-127139281-127139558	Calca+Dcn
chr8-127151674-127152483...7806105	3.7128	-2.39825	0.752677	-3.1863	0.00144106	0.0149041	chr8-127151674-127152483	Calca+Dcn
chr8-127178046-127179054...7806109	4.4156	-1.70562	0.5857	-2.91211	0.00358997	0.0242224	chr8-127178046-127179054	Calca+Dcn
chr8-127191305-127191812...7806113	2.99338	-1.8275	0.664761	-2.7491	0.00597586	0.0319867	chr8-127191305-127191812	Calca+Dcn
chr8-127194889-127195571...7806114	2.57285	-1.89159	0.749654	-2.52328	0.0116266	0.0462875	chr8-127194889-127195571	Calca+Dcn
chr8-127258364-127258797...7806127	1.30204	-2.04439	0.746833	-2.73741	0.00619244	0.0325942	chr8-127258364-127258797	Calca+Dcn
chr8-127270367-127271214...7806131	1.50032	-2.38705	0.778939	-3.06449	0.00218045	0.018554	chr8-127270367-127271214	Calca+Dcn
chr8-127298305-127298881...7806133	2.70726	-2.26625	0.740114	-3.06203	0.00219843	0.0186329	chr8-127298305-127298881	Calca+Dcn
chr8-127342190-127342864...7806148	1.50745	-2.07568	0.740898	-2.80157	0.0050855	0.0292691	chr8-127342190-127342864	Calca+Dcn
chr8-127355269-127355757...7806150	1.36313	-2.22385	0.791797	-2.80861	0.00497556	0.0289128	chr8-127355269-127355757	Calca+Dcn
chr8-127392002-127393036...7806158	2.82131	-2.64601	0.740824	-3.57172	0.000354644	0.00733527	chr8-127392002-127393036	Calca+Dcn
chr8-127405613-127407281...7806160	4.73393	-2.00527	0.651935	-3.07588	0.00209885	0.0181776	chr8-127405613-127407281	Calca+Dcn
chr8-127421351-127421938...7806162	2.13513	-2.48969	0.84335	-2.95214	0.00315576	0.0225695	chr8-127421351-127421938	Calca+Dcn
chr8-127424170-127425003...7806164	4.07271	-2.24981	0.785206	-2.86525	0.0041668	0.0262441	chr8-127424170-127425003	Calca+Dcn
chr8-127439237-127439403...7806167	1.08461	-1.8014	0.696872	-2.58498	0.00973851	0.0419184	chr8-127439237-127439403	Calca+Dcn
chr8-127473871-127476789...7806177	9.34043	-2.03227	0.472828	-4.29813	1.72248e-05	0.00166464	chr8-127473871-127476789	Calca+Dcn
chr8-127481871-127482739...7806178	3.61366	-2.11526	0.676681	-3.12593	0.00177245	0.0166305	chr8-127481871-127482739	Calca+Dcn
chr8-127502629-127502908...7806182	1.11082	-1.92209	0.771783	-2.49046	0.0127579	0.0487824	chr8-127502629-127502908	Calca+Dcn
chr8-127511935-127513054...7806185	3.98641	-1.36148	0.507599	-2.6822	0.00731407	0.0357533	chr8-127511935-127513054	Calca+Dcn
chr8-127543205-127544222...7806189	11.2396	-0.96144	0.311257	-3.08889	0.00200903	0.0177676	chr8-127543205-127544222	Calca+Dcn
chr8-127567074-127567675...7806192	4.31316	-1.30644	0.520774	-2.50864	0.0121196	0.0474032	chr8-127567074-127567675	Calca+Dcn
chr8-127584874-127586193...7806197	3.87739	-2.76105	0.735298	-3.75501	0.000173334	0.00509506	chr8-127584874-127586193	Calca+Dcn
chr8-127602933-127603364...7806200	1.84962	-2.231	0.81355	-2.7423	0.00610098	0.0323477	chr8-127602933-127603364	Calca+Dcn
chr8-127617247-127617894...7806203	4.99243	-3.08925	0.7242	-4.26574	1.99237e-05	0.00177573	chr8-127617247-127617894	Calca+Dcn
chr8-127634717-127635312...7806206	1.86337	-2.58154	0.721764	-3.57671	0.000347949	0.00727355	chr8-127634717-127635312	Calca+Dcn
chr8-127698188-127698939...7806215	2.24819	-2.56075	0.813415	-3.14814	0.00164312	0.0159798	chr8-127698188-127698939	Calca+Dcn
chr8-127709590-127710279...7806218	2.53067	-1.90673	0.726544	-2.62439	0.00868048	0.0393688	chr8-127709590-127710279	Calca+Dcn
chr8-127719969-127721630...7806220	6.96316	-1.5267	0.49182	-3.10418	0.00190807	0.0172985	chr8-127719969-127721630	Calca+Dcn
chr8-127734056-127735007...7806222	5.15998	-1.91422	0.624631	-3.06456	0.00217992	0.0185513	chr8-127734056-127735007	Calca+Dcn
chr8-127753028-127754221...7806226	3.09911	-2.17392	0.705714	-3.08046	0.00206681	0.0180357	chr8-127753028-127754221	Calca+Dcn
chr8-127759948-127760545...7806227	1.42422	-1.96495	0.702846	-2.7957	0.00517872	0.0295447	chr8-127759948-127760545	Calca+Dcn
chr8-127778067-127779931...7806230	16.9286	-1.29541	0.32561	-3.97841	6.93767e-05	0.00327009	chr8-127778067-127779931	Calca+Dcn
chr8-127804853-127805850...7806231	2.56085	-2.46962	0.744314	-3.31798	0.00090672	0.0117535	chr8-127804853-127805850	Calca+Dcn
chr8-127908274-127908870...7806247	2.61808	-2.19619	0.777832	-2.82347	0.00475066	0.0282284	chr8-127908274-127908870	Calca+Dcn
chr8-127913917-127916141...7806248	6.64788	-1.53853	0.555226	-2.77101	0.00558835	0.0308494	chr8-127913917-127916141	Calca+Dcn
chr8-127946003-127946878...7806251	5.3248	-1.78723	0.641298	-2.78689	0.00532166	0.0300066	chr8-127946003-127946878	Calca+Dcn
chr8-127951690-127952383...7806253	3.4313	-3.2072	0.816279	-3.92904	8.52848e-05	0.00360083	chr8-127951690-127952383	Calca+Dcn
chr8-127957878-127959311...7806255	16.8017	-1.05889	0.295592	-3.58225	0.000340646	0.00719395	chr8-127957878-127959311	Calca+Dcn
chr8-127959358-127959684...7806256	1.78961	-1.6907	0.677883	-2.49408	0.0126283	0.0485064	chr8-127959358-127959684	Calca+Dcn
chr8-128002112-128003112...7806267	3.74777	-2.17163	0.759819	-2.85809	0.00426199	0.0265572	chr8-128002112-128003112	Calca+Dcn
chr8-128019582-128020527...7806269	3.63706	-2.40667	0.833866	-2.88617	0.00389968	0.0253413	chr8-128019582-128020527	Calca+Dcn
chr8-128025055-128025929...7806270	4.55866	-2.69791	0.716541	-3.76518	0.000166427	0.00500841	chr8-128025055-128025929	Calca+Dcn
chr8-128042307-128043833...7806273	9.82432	-1.82737	0.575977	-3.17264	0.00151061	0.0152676	chr8-128042307-128043833	Calca+Dcn
chr8-128112605-128113904...7806287	9.09737	-1.52213	0.464741	-3.27522	0.00105578	0.0127112	chr8-128112605-128113904	Calca+Dcn
chr8-128155275-128156878...7806292	12.8972	-1.03298	0.371527	-2.78036	0.00542992	0.030355	chr8-128155275-128156878	Calca+Dcn
chr8-128173085-128173873...7806300	2.24577	-2.01033	0.789834	-2.54526	0.0109197	0.044667	chr8-128173085-128173873	Calca+Dcn
chr8-128180723-128182260...7806301	14.8824	-1.051	0.325983	-3.22411	0.00126367	0.0139375	chr8-128180723-128182260	Calca+Dcn
chr8-128219348-128219967...7806305	2.56238	-2.71992	0.76783	-3.54235	0.000396585	0.00774956	chr8-128219348-128219967	Calca+Dcn
chr8-128278939-128279826...7806316	2.6735	-1.91802	0.768938	-2.49438	0.0126177	0.0484844	chr8-128278939-128279826	Calca+Dcn
chr8-128338300-128338681...7806328	1.24246	1.96326	0.494359	3.97132	7.14759e-05	0.00330782	chr8-128338300-128338681	Calca+Dcn
chr8-128352820-128353317...7806331	3.03569	-2.14947	0.816984	-2.63098	0.00851396	0.0389365	chr8-128352820-128353317	Calca+Dcn
chr8-128361609-128362346...7806333	4.52083	-2.12314	0.710636	-2.98766	0.0028112	0.0211809	chr8-128361609-128362346	Calca+Dcn
chr8-128363005-128363672...7806334	4.76248	-1.48534	0.491118	-3.0244	0.00249125	0.0198678	chr8-128363005-128363672	Calca+Dcn
chr8-128400170-128400964...7806344	6.02026	-1.70029	0.543353	-3.12925	0.00175251	0.016521	chr8-128400170-128400964	Calca+Dcn
chr8-128408992-128409534...7806346	2.92003	-2.36142	0.74723	-3.16024	0.0015764	0.0156135	chr8-128408992-128409534	Calca+Dcn
chr8-128428603-128429884...7806351	6.41103	-1.75272	0.540439	-3.24315	0.00118217	0.0134762	chr8-128428603-128429884	Calca+Dcn
chr8-128435613-128436406...7806352	3.33236	-1.99381	0.742537	-2.68514	0.00724993	0.0355578	chr8-128435613-128436406	Calca+Dcn
chr8-128441759-128443188...7806353	6.07336	-1.5661	0.519647	-3.01377	0.0025802	0.0202401	chr8-128441759-128443188	Calca+Dcn
chr8-128447287-128447946...7806354	4.97957	-2.30263	0.751247	-3.06508	0.00217613	0.0185362	chr8-128447287-128447946	Calca+Dcn
chr8-128450525-128451059...7806355	3.11709	-1.60977	0.626512	-2.56941	0.0101871	0.0429635	chr8-128450525-128451059	Calca+Dcn
chr8-128451724-128452032...7806356	1.99639	-1.8858	0.759622	-2.48255	0.0130444	0.0493892	chr8-128451724-128452032	Calca+Dcn
chr8-128484857-128485330...7806364	2.81738	-2.02879	0.715865	-2.83403	0.00459644	0.0277206	chr8-128484857-128485330	Calca+Dcn
chr8-128487910-128488913...7806365	4.76112	-2.02825	0.581859	-3.48582	0.000490636	0.008627	chr8-128487910-128488913	Calca+Dcn
chr8-128495993-128496601...7806367	3.80917	-1.93143	0.661488	-2.91982	0.00350231	0.0239072	chr8-128495993-128496601	Calca+Dcn
chr8-128508051-128509161...7806371	3.53249	-1.77466	0.688815	-2.5764	0.00998362	0.0424878	chr8-128508051-128509161	Calca+Dcn
chr8-128538953-128539586...7806378	5.0352	-1.83603	0.558758	-3.28591	0.00101654	0.0124708	chr8-128538953-128539586	Calca+Dcn
chr8-128544476-128544886...7806381	3.56105	-1.60994	0.646103	-2.49177	0.0127108	0.0486804	chr8-128544476-128544886	Calca+Dcn
chr8-128636640-128637305...7806399	1.52214	-2.26221	0.728466	-3.10544	0.00189995	0.0172569	chr8-128636640-128637305	Calca+Dcn
chr8-128647610-128648069...7806400	2.0884	-2.09136	0.677603	-3.0864	0.00202593	0.0178441	chr8-128647610-128648069	Calca+Dcn
chr8-128648192-128648410...7806401	1.36364	-1.70162	0.676509	-2.51529	0.0118934	0.0468908	chr8-128648192-128648410	Calca+Dcn
chr8-128652565-128652904...7806403	1.9814	-2.05808	0.669968	-3.07191	0.00212691	0.0183042	chr8-128652565-128652904	Calca+Dcn
chr8-128653984-128655384...7806404	10.4739	-0.811794	0.272645	-2.97748	0.00290627	0.0215849	chr8-128653984-128655384	Calca+Dcn
chr8-128723814-128725398...7806420	6.41887	-1.42737	0.446947	-3.1936	0.00140513	0.0147159	chr8-128723814-128725398	Calca+Dcn
chr8-128725779-128726655...7806421	3.83106	-1.91981	0.700847	-2.73927	0.00615749	0.0325093	chr8-128725779-128726655	Calca+Dcn
chr8-128737472-128738056...7806423	2.69287	-2.52623	0.70723	-3.57201	0.00035425	0.00733311	chr8-128737472-128738056	Calca+Dcn
chr8-129223314-129224001...7806445	2.19698	-2.21357	0.775196	-2.8555	0.00429686	0.0266749	chr8-129223314-129224001	Calca+Dcn
chr8-129233769-129234790...7806448	15.7106	-0.842954	0.231223	-3.64564	0.000266731	0.00635215	chr8-129233769-129234790	Calca+Dcn
chr8-129262939-129264563...7806450	14.5275	-0.919203	0.243648	-3.77267	0.000161508	0.00493569	chr8-129262939-129264563	Calca+Dcn
chr9-3099061-3100104...7806452	2.0161	-2.41309	0.930864	-2.59231	0.00953342	0.0414326	chr9-3099061-3100104	Calca+Dcn
chr9-3217017-3218010...7806458	2.81831	-2.31006	0.82983	-2.78377	0.00537304	0.0301754	chr9-3217017-3218010	Calca+Dcn
chr9-3362404-3363527...7806471	6.78327	-1.85588	0.532414	-3.48579	0.000490688	0.00862711	chr9-3362404-3363527	Calca+Dcn
chr9-3384881-3385200...7806477	1.47256	-2.25021	0.684914	-3.28539	0.0010184	0.0124818	chr9-3384881-3385200	Calca+Dcn
chr9-3403189-3404696...7806484	16.2639	-0.801492	0.22228	-3.60577	0.000311225	0.00685171	chr9-3403189-3404696	Calca+Dcn
chr9-3418321-3418896...7806486	2.47753	-2.73945	0.734923	-3.72753	0.000193368	0.00538386	chr9-3418321-3418896	Calca+Dcn
chr9-3622536-3623351...7806514	2.89383	-1.75553	0.6952	-2.52521	0.0115628	0.0461452	chr9-3622536-3623351	Calca+Dcn
chr9-3976534-3977278...7806543	1.97751	-2.43401	0.741804	-3.28121	0.00103364	0.0125795	chr9-3976534-3977278	Calca+Dcn
chr9-4266981-4267974...7806563	2.8789	-1.75761	0.681169	-2.58028	0.00987197	0.042226	chr9-4266981-4267974	Calca+Dcn
chr9-4315923-4316246...7806576	0.972945	-1.79449	0.681084	-2.63475	0.00841998	0.0386899	chr9-4315923-4316246	Calca+Dcn
chr9-4442786-4443314...7806594	1.946	-2.12397	0.670914	-3.16579	0.00154665	0.0154565	chr9-4442786-4443314	Calca+Dcn
chr9-4459296-4460206...7806598	2.50497	-2.76965	0.756905	-3.65918	0.000253026	0.00618524	chr9-4459296-4460206	Calca+Dcn
chr9-4499320-4500106...7806604	1.27432	-1.7353	0.689701	-2.51602	0.011869	0.0468338	chr9-4499320-4500106	Calca+Dcn
chr9-4523975-4524962...7806611	3.87982	-2.7939	0.70137	-3.98348	6.79121e-05	0.0032389	chr9-4523975-4524962	Calca+Dcn
chr9-4572356-4572742...7806620	1.08266	-1.78378	0.696649	-2.56051	0.0104519	0.0435762	chr9-4572356-4572742	Calca+Dcn
chr9-4604701-4606168...7806624	10.9023	-1.95334	0.427946	-4.56446	5.00776e-06	0.000909062	chr9-4604701-4606168	Calca+Dcn
chr9-4639559-4640281...7806630	2.65766	-2.17426	0.678413	-3.20492	0.00135099	0.0144122	chr9-4639559-4640281	Calca+Dcn
chr9-4749362-4750179...7806655	2.81401	-2.06706	0.687434	-3.00692	0.00263906	0.0204947	chr9-4749362-4750179	Calca+Dcn
chr9-4793203-4793413...7806666	1.12712	-1.88469	0.702594	-2.68247	0.00730805	0.0357375	chr9-4793203-4793413	Calca+Dcn
chr9-4794303-4794599...7806667	2.35921	-1.68578	0.668742	-2.52083	0.011708	0.0464599	chr9-4794303-4794599	Calca+Dcn
chr9-4895119-4895960...7806669	2.28711	-2.26045	0.800086	-2.82526	0.00472425	0.0281562	chr9-4895119-4895960	Calca+Dcn
chr9-5118874-5119727...7806681	4.1185	-2.55809	0.766057	-3.33929	0.000839934	0.0112887	chr9-5118874-5119727	Calca+Dcn
chr9-5162426-5163625...7806687	8.28275	-1.19936	0.429787	-2.7906	0.00526103	0.0298016	chr9-5162426-5163625	Calca+Dcn
chr9-5634437-5635296...7806721	3.23021	-1.89974	0.683386	-2.7799	0.00543758	0.0303835	chr9-5634437-5635296	Calca+Dcn
chr9-5840666-5841506...7806733	2.56308	-2.37594	0.735011	-3.23252	0.00122702	0.0137305	chr9-5840666-5841506	Calca+Dcn
chr9-5842550-5843250...7806734	1.65014	-2.09509	0.775759	-2.70069	0.00691953	0.0346803	chr9-5842550-5843250	Calca+Dcn
chr9-5928097-5929284...7806740	2.87921	-2.28733	0.836102	-2.73571	0.00622465	0.0326917	chr9-5928097-5929284	Calca+Dcn
chr9-6103089-6103865...7806754	1.98134	-1.82112	0.728752	-2.49896	0.0124559	0.0481445	chr9-6103089-6103865	Calca+Dcn
chr9-6104113-6104976...7806755	4.20867	-1.60553	0.634603	-2.52998	0.0114068	0.0457862	chr9-6104113-6104976	Calca+Dcn
chr9-6168101-6169055...7806760	2.38385	-2.10485	0.672233	-3.13113	0.00174135	0.0164647	chr9-6168101-6169055	Calca+Dcn
chr9-6205304-6206101...7806763	2.1661	-2.55218	0.771823	-3.30669	0.000944041	0.0120023	chr9-6205304-6206101	Calca+Dcn
chr9-6352922-6354059...7806782	4.9245	-3.36944	0.841717	-4.00305	6.25298e-05	0.00311782	chr9-6352922-6354059	Calca+Dcn
chr9-6406127-6407444...7806789	3.02576	-2.15161	0.817078	-2.6333	0.00845591	0.0387876	chr9-6406127-6407444	Calca+Dcn
chr9-6567655-6568826...7806808	3.96685	-3.06475	0.718257	-4.26693	1.9818e-05	0.00177117	chr9-6567655-6568826	Calca+Dcn
chr9-6847800-6848281...7806834	1.35469	-2.09719	0.762029	-2.75211	0.00592123	0.0318188	chr9-6847800-6848281	Calca+Dcn
chr9-6855079-6856401...7806835	7.12534	-1.44346	0.560345	-2.57602	0.00999463	0.0425112	chr9-6855079-6856401	Calca+Dcn
chr9-6900823-6901992...7806839	1.80715	-2.03399	0.706007	-2.88097	0.0039645	0.0255696	chr9-6900823-6901992	Calca+Dcn
chr9-6991745-6992956...7806860	3.87385	-2.15947	0.709551	-3.04343	0.002339	0.0192595	chr9-6991745-6992956	Calca+Dcn
chr9-7032407-7033582...7806868	6.75908	-3.85685	0.695175	-5.54803	2.88906e-08	5.2376e-05	chr9-7032407-7033582	Calca+Dcn
chr9-7060409-7060838...7806875	1.04046	-1.85317	0.706416	-2.62333	0.00870742	0.0394427	chr9-7060409-7060838	Calca+Dcn
chr9-7127034-7127737...7806890	2.37059	-2.32646	0.812572	-2.86308	0.00419545	0.0263354	chr9-7127034-7127737	Calca+Dcn
chr9-7176459-7177566...7806900	14.1142	-0.690208	0.236755	-2.91528	0.00355368	0.0240978	chr9-7176459-7177566	Calca+Dcn
chr9-7184069-7185686...7806901	23.8779	-0.605797	0.213317	-2.8399	0.00451282	0.0274195	chr9-7184069-7185686	Calca+Dcn
chr9-7211738-7212546...7806908	2.35439	-1.79813	0.696939	-2.58004	0.00987901	0.0422393	chr9-7211738-7212546	Calca+Dcn
chr9-7212955-7213388...7806909	1.59769	-2.08457	0.690984	-3.01681	0.00255454	0.0201367	chr9-7212955-7213388	Calca+Dcn
chr9-7222716-7223061...7806912	1.23645	-1.7818	0.684556	-2.60285	0.00924529	0.0407432	chr9-7222716-7223061	Calca+Dcn
chr9-7316707-7317595...7806926	3.69381	-2.40045	0.779275	-3.08036	0.00206747	0.0180381	chr9-7316707-7317595	Calca+Dcn
chr9-7551461-7552089...7806938	1.57111	-2.44495	0.751623	-3.2529	0.00114234	0.013271	chr9-7551461-7552089	Calca+Dcn
chr9-7596545-7597180...7806947	3.60728	-1.84299	0.672994	-2.73849	0.00617211	0.0325458	chr9-7596545-7597180	Calca+Dcn
chr9-7850753-7851346...7806991	2.01555	-1.86938	0.748914	-2.49612	0.012556	0.0483638	chr9-7850753-7851346	Calca+Dcn
chr9-8023494-8024098...7807032	1.98525	-1.76871	0.685683	-2.57949	0.00989471	0.0422739	chr9-8023494-8024098	Calca+Dcn
chr9-8087763-8088468...7807043	1.41192	-1.97345	0.703271	-2.80611	0.00501438	0.0290446	chr9-8087763-8088468	Calca+Dcn
chr9-8115600-8116257...7807051	1.74556	-1.90507	0.682546	-2.79112	0.00525266	0.029774	chr9-8115600-8116257	Calca+Dcn
chr9-8605509-8606392...7807085	5.52927	-1.69385	0.623739	-2.71565	0.00661466	0.0338154	chr9-8605509-8606392	Calca+Dcn
chr9-8921908-8922534...7807123	3.1608	-2.20358	0.849717	-2.59332	0.00950553	0.041371	chr9-8921908-8922534	Calca+Dcn
chr9-8954669-8955136...7807130	1.28072	-1.71558	0.689677	-2.4875	0.0128643	0.0490199	chr9-8954669-8955136	Calca+Dcn
chr9-8970008-8970738...7807132	3.24034	-2.1889	0.698025	-3.13584	0.00171363	0.0163416	chr9-8970008-8970738	Calca+Dcn
chr9-9082976-9084116...7807164	9.78071	-0.860085	0.298166	-2.88458	0.00391931	0.025405	chr9-9082976-9084116	Calca+Dcn
chr9-9102826-9104025...7807170	4.51416	-2.42222	0.706672	-3.42764	0.000608843	0.00962152	chr9-9102826-9104025	Calca+Dcn
chr9-9159603-9160793...7807187	4.77823	-1.66236	0.576158	-2.88525	0.00391102	0.025378	chr9-9159603-9160793	Calca+Dcn
chr9-9163863-9164406...7807189	1.72219	-2.25637	0.707325	-3.19001	0.0014227	0.0148026	chr9-9163863-9164406	Calca+Dcn
chr9-9217609-9217915...7807205	1.58156	-1.78154	0.715131	-2.49121	0.012731	0.0487235	chr9-9217609-9217915	Calca+Dcn
chr9-9248173-9250370...7807212	8.83222	-2.08723	0.474865	-4.39542	1.10557e-05	0.00134821	chr9-9248173-9250370	Calca+Dcn
chr9-9336995-9337865...7807222	3.81405	1.76655	0.540948	3.26565	0.00109212	0.0129386	chr9-9336995-9337865	Calca+Dcn
chr9-9393687-9394400...7807228	2.0081	-1.82726	0.689321	-2.6508	0.00803002	0.0376511	chr9-9393687-9394400	Calca+Dcn
chr9-9474846-9476193...7807233	6.86354	-2.13624	0.597878	-3.57303	0.000352869	0.00732119	chr9-9474846-9476193	Calca+Dcn
chr9-9582912-9584149...7807246	2.06878	-2.12588	0.775344	-2.74185	0.00610942	0.0323719	chr9-9582912-9584149	Calca+Dcn
chr9-9665893-9667103...7807257	3.02177	-2.12197	0.797384	-2.66116	0.0077872	0.0369884	chr9-9665893-9667103	Calca+Dcn
chr9-9673299-9674060...7807259	1.90019	-2.3545	0.717378	-3.28209	0.00103042	0.0125636	chr9-9673299-9674060	Calca+Dcn
chr9-9683632-9684341...7807262	7.31647	-2.42884	0.587476	-4.13436	3.55948e-05	0.00237829	chr9-9683632-9684341	Calca+Dcn
chr9-9700459-9701244...7807265	4.6008	-1.58382	0.569228	-2.78239	0.00539599	0.0302533	chr9-9700459-9701244	Calca+Dcn
chr9-9735777-9736654...7807269	5.36967	-2.66775	0.792833	-3.36483	0.000765904	0.0107447	chr9-9735777-9736654	Calca+Dcn
chr9-9799496-9800365...7807277	2.25946	-2.35109	0.691487	-3.40005	0.000673733	0.0101104	chr9-9799496-9800365	Calca+Dcn
chr9-9818879-9820185...7807278	2.66378	-2.5397	0.819338	-3.0997	0.00193716	0.0174277	chr9-9818879-9820185	Calca+Dcn
chr9-9953460-9955024...7807290	3.87125	-1.71417	0.615974	-2.78287	0.00538809	0.0302255	chr9-9953460-9955024	Calca+Dcn
chr9-10000157-10000598...7807293	1.59632	-1.84442	0.675746	-2.72946	0.0063438	0.0330305	chr9-10000157-10000598	Calca+Dcn
chr9-10016144-10016890...7807299	2.4204	-2.12873	0.736279	-2.89119	0.00383781	0.0251197	chr9-10016144-10016890	Calca+Dcn
chr9-10367962-10368600...7807356	1.72247	-2.21628	0.737956	-3.00326	0.00267101	0.0206153	chr9-10367962-10368600	Calca+Dcn
chr9-10462918-10463542...7807374	2.31926	-2.04879	0.816355	-2.50967	0.0120842	0.0473142	chr9-10462918-10463542	Calca+Dcn
chr9-10483576-10484414...7807377	1.66824	-2.19464	0.802776	-2.73381	0.00626064	0.0328021	chr9-10483576-10484414	Calca+Dcn
chr9-10512000-10513934...7807381	7.00791	-2.1745	0.600663	-3.62017	0.000294412	0.00665683	chr9-10512000-10513934	Calca+Dcn
chr9-10516839-10517357...7807382	2.58024	-1.96009	0.732308	-2.67659	0.00743748	0.0360604	chr9-10516839-10517357	Calca+Dcn
chr9-10576874-10577543...7807394	2.33554	-2.07242	0.81493	-2.54307	0.0109884	0.044829	chr9-10576874-10577543	Calca+Dcn
chr9-10638563-10639168...7807401	2.28061	-1.98494	0.70822	-2.80272	0.00506736	0.0292146	chr9-10638563-10639168	Calca+Dcn
chr9-10657035-10657698...7807405	4.04254	-1.96355	0.686929	-2.85845	0.00425711	0.0265395	chr9-10657035-10657698	Calca+Dcn
chr9-10692948-10694283...7807414	4.61366	-2.71586	0.698247	-3.88954	0.000100435	0.00390458	chr9-10692948-10694283	Calca+Dcn
chr9-10711588-10712189...7807415	3.07624	-2.43738	0.739753	-3.29486	0.00098472	0.0122731	chr9-10711588-10712189	Calca+Dcn
chr9-10928330-10929220...7807447	3.85896	-2.74561	0.798612	-3.43798	0.000586078	0.00945134	chr9-10928330-10929220	Calca+Dcn
chr9-11064177-11064852...7807455	1.58315	-2.05805	0.712528	-2.88837	0.00387238	0.0252455	chr9-11064177-11064852	Calca+Dcn
chr9-11372937-11373939...7807466	1.50652	-1.97215	0.739367	-2.66735	0.00764523	0.0366045	chr9-11372937-11373939	Calca+Dcn
chr9-11849633-11850511...7807490	4.76093	-2.77644	0.722802	-3.84122	0.000122425	0.00428191	chr9-11849633-11850511	Calca+Dcn
chr9-11919577-11920643...7807496	7.37844	-2.25849	0.530758	-4.25522	2.08848e-05	0.00180568	chr9-11919577-11920643	Calca+Dcn
chr9-12098340-12099245...7807512	1.65585	-2.13622	0.7827	-2.72929	0.00634707	0.0330403	chr9-12098340-12099245	Calca+Dcn
chr9-12641157-12641846...7807549	4.089	-2.0054	0.69334	-2.89237	0.00382342	0.025073	chr9-12641157-12641846	Calca+Dcn
chr9-12648742-12649450...7807551	1.95358	-2.0005	0.802725	-2.49213	0.0126978	0.0486566	chr9-12648742-12649450	Calca+Dcn
chr9-12682461-12683284...7807557	1.33267	-2.14937	0.81098	-2.65033	0.00804124	0.037682	chr9-12682461-12683284	Calca+Dcn
chr9-12756593-12757216...7807561	1.68734	-1.79379	0.699023	-2.56614	0.0102837	0.0431805	chr9-12756593-12757216	Calca+Dcn
chr9-12925506-12926955...7807570	2.11955	-1.92239	0.715784	-2.68571	0.00723749	0.0355274	chr9-12925506-12926955	Calca+Dcn
chr9-12975715-12976424...7807581	1.52144	-2.36394	0.784321	-3.01399	0.00257832	0.0202346	chr9-12975715-12976424	Calca+Dcn
chr9-13194688-13195022...7807596	1.60455	-1.83491	0.700861	-2.61808	0.00884262	0.0397683	chr9-13194688-13195022	Calca+Dcn
chr9-13545518-13546083...7807669	2.40897	-2.37778	0.795672	-2.98839	0.00280454	0.0211515	chr9-13545518-13546083	Calca+Dcn
chr9-13594301-13595959...7807687	10.858	0.968258	0.316524	3.05904	0.00222049	0.0187414	chr9-13594301-13595959	Calca+Dcn
chr9-13620729-13622231...7807697	7.9389	-0.978165	0.393975	-2.48281	0.0130351	0.0493691	chr9-13620729-13622231	Calca+Dcn
chr9-13665179-13666177...7807708	3.83703	-1.71921	0.6644	-2.58762	0.00966423	0.0417259	chr9-13665179-13666177	Calca+Dcn
chr9-13764577-13764821...7807727	1.53094	-2.10015	0.735601	-2.85501	0.00430361	0.0266982	chr9-13764577-13764821	Calca+Dcn
chr9-13765152-13765486...7807728	1.47638	-1.70344	0.681739	-2.49867	0.0124662	0.048164	chr9-13765152-13765486	Calca+Dcn
chr9-13773725-13774377...7807730	3.04966	-1.62757	0.620028	-2.625	0.00866488	0.03933	chr9-13773725-13774377	Calca+Dcn
chr9-13813632-13814157...7807744	1.56223	-1.99391	0.69324	-2.87622	0.00402469	0.0257845	chr9-13813632-13814157	Calca+Dcn
chr9-13832881-13833358...7807746	1.85708	-2.06714	0.726518	-2.84527	0.00443741	0.027166	chr9-13832881-13833358	Calca+Dcn
chr9-13848568-13849474...7807750	5.82415	-0.932064	0.373643	-2.49453	0.0126123	0.0484733	chr9-13848568-13849474	Calca+Dcn
chr9-13875247-13875871...7807758	1.72844	-1.92654	0.700628	-2.74972	0.00596453	0.0319517	chr9-13875247-13875871	Calca+Dcn
chr9-13892065-13893356...7807760	6.52402	-1.80525	0.5813	-3.10554	0.00189934	0.0172544	chr9-13892065-13893356	Calca+Dcn
chr9-13895666-13896419...7807762	3.46819	-1.7588	0.61426	-2.86328	0.00419286	0.0263304	chr9-13895666-13896419	Calca+Dcn
chr9-13905627-13906513...7807765	2.7377	-1.73012	0.675798	-2.56012	0.0104637	0.0436025	chr9-13905627-13906513	Calca+Dcn
chr9-13909897-13910286...7807767	1.1617	-1.79038	0.713623	-2.50885	0.0121123	0.0473856	chr9-13909897-13910286	Calca+Dcn
chr9-13978456-13979341...7807782	4.40409	-1.61173	0.565024	-2.85249	0.0043378	0.026814	chr9-13978456-13979341	Calca+Dcn
chr9-13980015-13981680...7807783	4.77162	-2.50889	0.758977	-3.30562	0.000947681	0.0120321	chr9-13980015-13981680	Calca+Dcn
chr9-13985771-13986600...7807784	3.77523	-2.41531	0.738078	-3.27243	0.00106627	0.0127746	chr9-13985771-13986600	Calca+Dcn
chr9-14035271-14036185...7807796	6.48231	-1.15051	0.456209	-2.5219	0.0116723	0.0463769	chr9-14035271-14036185	Calca+Dcn
chr9-14075326-14076137...7807809	4.59887	-1.73296	0.589896	-2.93774	0.00330617	0.0231897	chr9-14075326-14076137	Calca+Dcn
chr9-14087265-14088315...7807811	2.89324	-2.07121	0.759344	-2.72763	0.00637905	0.0331348	chr9-14087265-14088315	Calca+Dcn
chr9-14106280-14107104...7807819	2.50877	-2.13038	0.67961	-3.13471	0.00172023	0.0163686	chr9-14106280-14107104	Calca+Dcn
chr9-14128176-14129051...7807822	1.25816	-1.81179	0.69252	-2.61622	0.00889083	0.0398946	chr9-14128176-14129051	Calca+Dcn
chr9-14147485-14148155...7807824	1.6851	-1.81801	0.696305	-2.61094	0.00902942	0.0402332	chr9-14147485-14148155	Calca+Dcn
chr9-14157898-14158873...7807825	3.81569	-1.89949	0.677953	-2.8018	0.00508183	0.0292629	chr9-14157898-14158873	Calca+Dcn
chr9-14159702-14160211...7807826	1.1376	-1.98116	0.711176	-2.78575	0.00534043	0.0300661	chr9-14159702-14160211	Calca+Dcn
chr9-14171637-14172133...7807828	2.30434	-2.59211	0.728921	-3.55609	0.000376409	0.00755243	chr9-14171637-14172133	Calca+Dcn
chr9-14173480-14174575...7807829	6.57541	-1.94557	0.546976	-3.55695	0.000375188	0.00754066	chr9-14173480-14174575	Calca+Dcn
chr9-14174840-14175465...7807830	3.16475	-1.44212	0.575705	-2.50496	0.0122465	0.0476739	chr9-14174840-14175465	Calca+Dcn
chr9-14188382-14189296...7807835	3.04881	-2.74886	0.811454	-3.38758	0.000705127	0.0103252	chr9-14188382-14189296	Calca+Dcn
chr9-14215170-14215982...7807842	3.86786	-1.52324	0.605003	-2.51775	0.0118109	0.0466984	chr9-14215170-14215982	Calca+Dcn
chr9-14240643-14241169...7807852	6.01673	-2.56814	0.699962	-3.66897	0.00024353	0.00605707	chr9-14240643-14241169	Calca+Dcn
chr9-14274860-14277090...7807859	58.1969	-0.42954	0.160483	-2.67655	0.00743847	0.0360612	chr9-14274860-14277090	Calca+Dcn
chr9-14287243-14287838...7807861	2.16337	-2.24216	0.782495	-2.8654	0.00416487	0.0262379	chr9-14287243-14287838	Calca+Dcn
chr9-14296963-14297746...7807865	3.77022	-2.17453	0.746422	-2.91327	0.00357667	0.0241751	chr9-14296963-14297746	Calca+Dcn
chr9-14329381-14330274...7807875	5.34169	-1.97802	0.639124	-3.09489	0.00196883	0.0175835	chr9-14329381-14330274	Calca+Dcn
chr9-14346385-14346804...7807879	2.03049	-1.90936	0.713899	-2.67456	0.00748279	0.0361815	chr9-14346385-14346804	Calca+Dcn
chr9-14349407-14349662...7807880	2.32	-1.7384	0.686134	-2.53362	0.0112891	0.0455118	chr9-14349407-14349662	Calca+Dcn
chr9-14378169-14378731...7807890	5.49072	-1.80106	0.536992	-3.35398	0.000796589	0.0109716	chr9-14378169-14378731	Calca+Dcn
chr9-14388789-14389771...7807893	4.27073	-2.58936	0.744924	-3.47601	0.000508932	0.00878802	chr9-14388789-14389771	Calca+Dcn
chr9-14397072-14398867...7807896	6.83145	-3.31165	0.727898	-4.54961	5.37449e-06	0.000935393	chr9-14397072-14398867	Calca+Dcn
chr9-14499848-14501207...7807908	26.5217	-0.563854	0.183138	-3.07885	0.00207805	0.0180862	chr9-14499848-14501207	Calca+Dcn
chr9-14508522-14509654...7807909	6.64503	-1.97985	0.600952	-3.29452	0.000985916	0.012282	chr9-14508522-14509654	Calca+Dcn
chr9-14521358-14521735...7807914	2.35567	-2.68439	0.717807	-3.73971	0.000184233	0.00524878	chr9-14521358-14521735	Calca+Dcn
chr9-14534958-14535804...7807917	3.70503	-1.52091	0.607813	-2.50226	0.0123404	0.0478998	chr9-14534958-14535804	Calca+Dcn
chr9-14544131-14545274...7807918	10.3844	0.733995	0.225633	3.25305	0.00114174	0.0132685	chr9-14544131-14545274	Calca+Dcn
chr9-14574727-14575697...7807926	10.247	-0.849443	0.297152	-2.85861	0.00425501	0.0265352	chr9-14574727-14575697	Calca+Dcn
chr9-14577440-14579720...7807927	12.1459	-1.03628	0.350215	-2.95898	0.00308658	0.0223018	chr9-14577440-14579720	Calca+Dcn
chr9-14603643-14604567...7807936	5.27909	-2.11392	0.629955	-3.35567	0.000791742	0.0109416	chr9-14603643-14604567	Calca+Dcn
chr9-14626083-14626556...7807942	2.23045	-2.57956	0.709717	-3.63463	0.000278376	0.00649027	chr9-14626083-14626556	Calca+Dcn
chr9-14644485-14645035...7807947	2.84262	-1.72228	0.69099	-2.49248	0.0126855	0.0486277	chr9-14644485-14645035	Calca+Dcn
chr9-14658474-14659291...7807951	2.17043	-2.82334	0.779532	-3.62184	0.000292514	0.00663342	chr9-14658474-14659291	Calca+Dcn
chr9-14688725-14690563...7807961	7.75928	-1.5131	0.420555	-3.59785	0.000320855	0.00696947	chr9-14688725-14690563	Calca+Dcn
chr9-14705244-14706418...7807965	5.59059	0.808828	0.287768	2.81069	0.00494352	0.0288131	chr9-14705244-14706418	Calca+Dcn
chr9-14750671-14752522...7807974	21.8381	-0.613806	0.18968	-3.23601	0.00121212	0.0136507	chr9-14750671-14752522	Calca+Dcn
chr9-14798685-14799748...7807985	2.77475	-1.922	0.731283	-2.62825	0.00858243	0.0391113	chr9-14798685-14799748	Calca+Dcn
chr9-14827959-14829371...7807990	6.7241	-1.71476	0.497268	-3.44835	0.000564024	0.00926123	chr9-14827959-14829371	Calca+Dcn
chr9-14841795-14842785...7807994	5.21541	-1.4519	0.552044	-2.63005	0.00853711	0.0389945	chr9-14841795-14842785	Calca+Dcn
chr9-14845067-14845459...7807996	1.48562	-1.9992	0.734	-2.72371	0.0064554	0.0333503	chr9-14845067-14845459	Calca+Dcn
chr9-14846608-14847251...7807997	5.88379	-1.10324	0.445263	-2.47773	0.0132221	0.0497711	chr9-14846608-14847251	Calca+Dcn
chr9-14938729-14940132...7808018	5.37585	-1.48305	0.526314	-2.81781	0.00483519	0.0284697	chr9-14938729-14940132	Calca+Dcn
chr9-14948730-14949624...7808019	4.41197	-1.5004	0.560057	-2.67901	0.00738396	0.0359408	chr9-14948730-14949624	Calca+Dcn
chr9-14956354-14956840...7808021	1.17562	-1.93992	0.696219	-2.78637	0.00533019	0.0300316	chr9-14956354-14956840	Calca+Dcn
chr9-14995600-14995844...7808031	1.70385	-2.05875	0.701237	-2.93588	0.00332599	0.0232683	chr9-14995600-14995844	Calca+Dcn
chr9-15005669-15006816...7808037	8.23943	-1.25985	0.413895	-3.04388	0.0023355	0.0192446	chr9-15005669-15006816	Calca+Dcn
chr9-15020935-15022053...7808043	16.6876	-1.0427	0.303811	-3.43207	0.000598993	0.00955099	chr9-15020935-15022053	Calca+Dcn
chr9-15053237-15054471...7808054	3.77351	-2.15523	0.745599	-2.8906	0.00384504	0.025144	chr9-15053237-15054471	Calca+Dcn
chr9-15058785-15059480...7808055	2.60829	-2.2459	0.776374	-2.8928	0.00381823	0.0250562	chr9-15058785-15059480	Calca+Dcn
chr9-15119105-15121200...7808067	12.5873	-1.30937	0.358159	-3.65583	0.000256352	0.00622344	chr9-15119105-15121200	Calca+Dcn
chr9-15149380-15150142...7808073	2.73016	-2.30489	0.697891	-3.30265	0.000957755	0.0120959	chr9-15149380-15150142	Calca+Dcn
chr9-15200661-15201786...7808087	3.45992	-1.55854	0.600429	-2.59572	0.00943931	0.0412151	chr9-15200661-15201786	Calca+Dcn
chr9-15231025-15232496...7808094	21.3406	-0.878207	0.269461	-3.25913	0.00111755	0.0131156	chr9-15231025-15232496	Calca+Dcn
chr9-15232691-15232865...7808095	1.22342	-2.06743	0.68586	-3.01436	0.00257524	0.0202249	chr9-15232691-15232865	Calca+Dcn
chr9-15237578-15239814...7808096	55.4683	-0.53915	0.210924	-2.55613	0.0105842	0.0438798	chr9-15237578-15239814	Calca+Dcn
chr9-15245541-15246404...7808097	6.80134	-1.87645	0.531362	-3.5314	0.000413367	0.00790637	chr9-15245541-15246404	Calca+Dcn
chr9-15250442-15250760...7808098	2.17519	-2.51116	0.668019	-3.75911	0.000170518	0.00506414	chr9-15250442-15250760	Calca+Dcn
chr9-15256550-15256822...7808101	1.8458	-2.3472	0.680901	-3.44721	0.000566417	0.00928513	chr9-15256550-15256822	Calca+Dcn
chr9-15258846-15259078...7808102	2.01173	-1.89403	0.668029	-2.83525	0.00457904	0.0276591	chr9-15258846-15259078	Calca+Dcn
chr9-15263440-15264408...7808103	8.27585	-1.20118	0.355084	-3.38281	0.000717476	0.0104168	chr9-15263440-15264408	Calca+Dcn
chr9-15266042-15266263...7808104	1.72941	-2.23564	0.667447	-3.34954	0.000809465	0.0110652	chr9-15266042-15266263	Calca+Dcn
chr9-15272309-15274218...7808106	11.2491	-1.71518	0.533148	-3.21708	0.00129502	0.0140999	chr9-15272309-15274218	Calca+Dcn
chr9-15302923-15303499...7808112	10.3341	-2.33071	0.487636	-4.77961	1.75637e-06	0.00052981	chr9-15302923-15303499	Calca+Dcn
chr9-15305707-15306755...7808113	18.8593	-0.538999	0.20264	-2.65989	0.00781667	0.0370769	chr9-15305707-15306755	Calca+Dcn
chr9-15331978-15333237...7808119	6.16939	-1.15692	0.451255	-2.56378	0.0103538	0.0433555	chr9-15331978-15333237	Calca+Dcn
chr9-15357231-15358311...7808124	25.2257	-0.731735	0.196315	-3.72736	0.000193497	0.00538489	chr9-15357231-15358311	Calca+Dcn
chr9-15425647-15426283...7808138	1.39034	-2.13015	0.715914	-2.97543	0.00292577	0.0216591	chr9-15425647-15426283	Calca+Dcn
chr9-15434168-15434729...7808140	1.25697	-2.07585	0.685924	-3.02636	0.00247517	0.0198099	chr9-15434168-15434729	Calca+Dcn
chr9-15476571-15478094...7808149	14.1542	-1.49469	0.442249	-3.37974	0.000725531	0.0104631	chr9-15476571-15478094	Calca+Dcn
chr9-15483481-15485175...7808150	4.41726	-2.33923	0.736586	-3.17577	0.0014944	0.0151943	chr9-15483481-15485175	Calca+Dcn
chr9-15493255-15494542...7808151	19.6122	-1.7524	0.301771	-5.80704	6.35852e-09	2.08145e-05	chr9-15493255-15494542	Calca+Dcn
chr9-15495890-15496682...7808152	12.1254	-1.39375	0.350484	-3.97664	6.98956e-05	0.00327557	chr9-15495890-15496682	Calca+Dcn
chr9-15512529-15513348...7808158	2.52432	-2.43246	0.685355	-3.54919	0.000386415	0.00765536	chr9-15512529-15513348	Calca+Dcn
chr9-15518412-15518850...7808162	1.12237	-1.89947	0.678448	-2.79973	0.00511457	0.0293591	chr9-15518412-15518850	Calca+Dcn
chr9-15523562-15524085...7808163	1.12223	-1.82485	0.690121	-2.64425	0.00818726	0.0380597	chr9-15523562-15524085	Calca+Dcn
chr9-15529444-15529770...7808166	1.92033	-2.01949	0.689065	-2.93077	0.00338124	0.023468	chr9-15529444-15529770	Calca+Dcn
chr9-15538799-15539854...7808169	14.2502	-0.894133	0.319367	-2.7997	0.00511501	0.0293606	chr9-15538799-15539854	Calca+Dcn
chr9-15592264-15593411...7808179	6.49763	-2.67693	0.688374	-3.88878	0.000100748	0.00391181	chr9-15592264-15593411	Calca+Dcn
chr9-15618956-15620314...7808184	3.06804	-2.18875	0.716492	-3.05482	0.00225196	0.0188824	chr9-15618956-15620314	Calca+Dcn
chr9-15627524-15628237...7808187	2.41212	-2.1127	0.671664	-3.14547	0.00165822	0.0160499	chr9-15627524-15628237	Calca+Dcn
chr9-15684990-15685596...7808199	3.78413	-1.67889	0.560992	-2.99271	0.00276508	0.0209968	chr9-15684990-15685596	Calca+Dcn
chr9-15717001-15717833...7808204	2.66489	-2.53769	0.67211	-3.7757	0.000159558	0.00490383	chr9-15717001-15717833	Calca+Dcn
chr9-15727180-15727648...7808207	1.51717	-2.02103	0.684938	-2.95068	0.00317076	0.022635	chr9-15727180-15727648	Calca+Dcn
chr9-15727803-15728373...7808208	2.02193	-2.1655	0.700916	-3.08953	0.00200473	0.0177522	chr9-15727803-15728373	Calca+Dcn
chr9-15766366-15767276...7808217	4.78754	-2.17269	0.6735	-3.22598	0.00125543	0.0138894	chr9-15766366-15767276	Calca+Dcn
chr9-15908627-15909916...7808238	5.89579	-2.77551	0.757235	-3.66532	0.000247031	0.00610311	chr9-15908627-15909916	Calca+Dcn
chr9-15918909-15920161...7808240	6.63459	-1.71497	0.467041	-3.672	0.000240661	0.00601918	chr9-15918909-15920161	Calca+Dcn
chr9-15920787-15921139...7808242	1.57538	-1.82834	0.70029	-2.61083	0.00903217	0.0402362	chr9-15920787-15921139	Calca+Dcn
chr9-15934315-15935290...7808245	2.81915	-2.6427	0.750032	-3.52344	0.000425978	0.00801987	chr9-15934315-15935290	Calca+Dcn
chr9-15938073-15938400...7808246	1.29311	-2.09452	0.744724	-2.81248	0.00491607	0.0287277	chr9-15938073-15938400	Calca+Dcn
chr9-15943808-15944901...7808249	5.57099	-2.99273	0.727826	-4.11187	3.92465e-05	0.00249256	chr9-15943808-15944901	Calca+Dcn
chr9-15957823-15959228...7808255	3.80554	-2.75378	0.738123	-3.73078	0.000190884	0.00535137	chr9-15957823-15959228	Calca+Dcn
chr9-15964230-15965097...7808257	3.951	-3.35775	0.765276	-4.38763	1.14593e-05	0.00137065	chr9-15964230-15965097	Calca+Dcn
chr9-15971477-15972067...7808259	3.99669	-3.10694	0.72014	-4.31435	1.60072e-05	0.00160808	chr9-15971477-15972067	Calca+Dcn
chr9-15976731-15977726...7808261	5.75035	-1.11322	0.431355	-2.58076	0.00985831	0.042196	chr9-15976731-15977726	Calca+Dcn
chr9-15980409-15980844...7808263	1.4625	-2.02851	0.712116	-2.84857	0.00439159	0.0270028	chr9-15980409-15980844	Calca+Dcn
chr9-15981174-15981560...7808264	1.429	-2.25214	0.677555	-3.32393	0.000887599	0.0116232	chr9-15981174-15981560	Calca+Dcn
chr9-16006283-16007627...7808270	4.77196	-1.49572	0.536305	-2.78894	0.00528807	0.0298873	chr9-16006283-16007627	Calca+Dcn
chr9-16025084-16026096...7808273	3.39467	-2.59244	0.822171	-3.15317	0.0016151	0.0158273	chr9-16025084-16026096	Calca+Dcn
chr9-16030885-16031475...7808275	1.99639	-2.09699	0.821436	-2.55283	0.0106852	0.0441253	chr9-16030885-16031475	Calca+Dcn
chr9-16032744-16033711...7808277	2.0399	-2.47415	0.802308	-3.0838	0.00204376	0.017935	chr9-16032744-16033711	Calca+Dcn
chr9-16045173-16046154...7808279	13.0736	-1.99822	0.455407	-4.38776	1.14524e-05	0.00137065	chr9-16045173-16046154	Calca+Dcn
chr9-16061319-16061914...7808284	1.53879	-2.33256	0.830379	-2.80903	0.00496914	0.0288929	chr9-16061319-16061914	Calca+Dcn
chr9-16071496-16071869...7808288	1.1547	-2.01078	0.790181	-2.54471	0.0109367	0.0447093	chr9-16071496-16071869	Calca+Dcn
chr9-16079411-16080467...7808291	4.35951	-2.66542	0.684504	-3.89395	9.86259e-05	0.00386303	chr9-16079411-16080467	Calca+Dcn
chr9-16105603-16106133...7808301	1.89575	-1.82965	0.722737	-2.53156	0.0113557	0.0456687	chr9-16105603-16106133	Calca+Dcn
chr9-16114667-16115612...7808305	8.34941	-1.26745	0.382064	-3.31738	0.000908666	0.0117683	chr9-16114667-16115612	Calca+Dcn
chr9-16120547-16120892...7808307	1.37144	-1.88232	0.740437	-2.54218	0.0110164	0.0448854	chr9-16120547-16120892	Calca+Dcn
chr9-16130090-16131061...7808310	3.01319	-2.38989	0.877667	-2.72301	0.00646905	0.0333956	chr9-16130090-16131061	Calca+Dcn
chr9-16136398-16136957...7808313	4.89913	-3.11996	0.700607	-4.45322	8.45933e-06	0.00116413	chr9-16136398-16136957	Calca+Dcn
chr9-16137167-16137714...7808314	1.81092	-2.01693	0.765246	-2.63567	0.00839724	0.0386256	chr9-16137167-16137714	Calca+Dcn
chr9-16153119-16153859...7808320	5.08829	-1.59803	0.524273	-3.04809	0.00230302	0.0191124	chr9-16153119-16153859	Calca+Dcn
chr9-16181120-16182415...7808327	3.98523	-2.82737	0.757141	-3.73428	0.000188253	0.00531329	chr9-16181120-16182415	Calca+Dcn
chr9-16195674-16196126...7808331	2.06575	-2.53762	0.731829	-3.46751	0.000525312	0.0089409	chr9-16195674-16196126	Calca+Dcn
chr9-16202605-16203494...7808332	3.1187	-2.73693	0.755561	-3.62238	0.000291906	0.00662474	chr9-16202605-16203494	Calca+Dcn
chr9-16205030-16206956...7808333	7.30306	-2.85769	0.638548	-4.4753	7.63046e-06	0.00111648	chr9-16205030-16206956	Calca+Dcn
chr9-16211638-16212571...7808334	5.86225	-2.32179	0.693047	-3.35012	0.000807776	0.0110549	chr9-16211638-16212571	Calca+Dcn
chr9-16214615-16215964...7808335	18.581	-1.99681	0.376098	-5.30928	1.10057e-07	0.000115189	chr9-16214615-16215964	Calca+Dcn
chr9-16228066-16229218...7808336	5.09704	-2.32523	0.668654	-3.47749	0.000506136	0.00876189	chr9-16228066-16229218	Calca+Dcn
chr9-16237034-16237881...7808337	5.3447	-1.35742	0.474924	-2.85819	0.00426062	0.0265525	chr9-16237034-16237881	Calca+Dcn
chr9-16239056-16239482...7808339	0.986352	-1.79167	0.720498	-2.48671	0.0128931	0.0490695	chr9-16239056-16239482	Calca+Dcn
chr9-16244918-16245542...7808340	3.21029	-3.3555	0.784928	-4.27491	1.91212e-05	0.00174127	chr9-16244918-16245542	Calca+Dcn
chr9-16245818-16246199...7808341	1.12455	-1.90677	0.756069	-2.52195	0.0116707	0.0463725	chr9-16245818-16246199	Calca+Dcn
chr9-16253560-16254422...7808343	5.55705	-1.71731	0.617137	-2.78271	0.00539072	0.0302375	chr9-16253560-16254422	Calca+Dcn
chr9-16255503-16256005...7808344	3.04533	-2.39884	0.756606	-3.17053	0.0015216	0.015326	chr9-16255503-16256005	Calca+Dcn
chr9-16257242-16258268...7808345	5.31383	-1.24743	0.448015	-2.78436	0.00536343	0.0301437	chr9-16257242-16258268	Calca+Dcn
chr9-16259851-16260713...7808346	4.0872	-2.56219	0.786251	-3.25875	0.00111905	0.0131234	chr9-16259851-16260713	Calca+Dcn
chr9-16265379-16265792...7808347	1.38154	-1.96072	0.710161	-2.76095	0.00576341	0.0313573	chr9-16265379-16265792	Calca+Dcn
chr9-16270401-16271259...7808348	4.52343	-1.40099	0.518857	-2.70015	0.00693079	0.0347079	chr9-16270401-16271259	Calca+Dcn
chr9-16296048-16296762...7808355	3.27707	-2.53991	0.77853	-3.26244	0.00110457	0.0130244	chr9-16296048-16296762	Calca+Dcn
chr9-16305480-16305894...7808360	1.85484	-2.30367	0.752186	-3.06263	0.00219402	0.0186147	chr9-16305480-16305894	Calca+Dcn
chr9-16305956-16307262...7808361	4.29895	-3.20359	0.726993	-4.40663	1.04991e-05	0.00131863	chr9-16305956-16307262	Calca+Dcn
chr9-16312096-16312907...7808363	4.92534	-2.82183	0.736794	-3.82988	0.000128208	0.0043868	chr9-16312096-16312907	Calca+Dcn
chr9-16317836-16318554...7808364	2.0087	-2.43739	0.741704	-3.2862	0.00101547	0.0124658	chr9-16317836-16318554	Calca+Dcn
chr9-16330464-16330969...7808367	1.75501	-2.26703	0.810809	-2.79601	0.00517385	0.0295291	chr9-16330464-16330969	Calca+Dcn
chr9-16331883-16332481...7808368	2.33027	-2.37155	0.812158	-2.92006	0.00349966	0.0238955	chr9-16331883-16332481	Calca+Dcn
chr9-16341140-16341721...7808370	1.49957	-1.98665	0.772182	-2.57278	0.0100886	0.0427271	chr9-16341140-16341721	Calca+Dcn
chr9-16345150-16345507...7808372	1.9423	-2.36657	0.765666	-3.09087	0.00199571	0.0177124	chr9-16345150-16345507	Calca+Dcn
chr9-16346757-16347813...7808373	4.40568	-2.68629	0.723903	-3.71085	0.000206566	0.00557269	chr9-16346757-16347813	Calca+Dcn
chr9-16352561-16353279...7808375	2.38548	-2.07793	0.740897	-2.80461	0.00503771	0.0291233	chr9-16352561-16353279	Calca+Dcn
chr9-16381408-16381855...7808382	1.83798	-2.277	0.799173	-2.8492	0.00438297	0.0269686	chr9-16381408-16381855	Calca+Dcn
chr9-16386276-16386513...7808384	1.12028	-1.85029	0.695872	-2.65896	0.0078383	0.0371385	chr9-16386276-16386513	Calca+Dcn
chr9-16386636-16386985...7808385	1.414	-2.19861	0.711764	-3.08896	0.00200856	0.0177671	chr9-16386636-16386985	Calca+Dcn
chr9-16402394-16403061...7808390	1.89127	-2.64622	0.7444	-3.55483	0.000378222	0.00757258	chr9-16402394-16403061	Calca+Dcn
chr9-16411150-16411538...7808393	1.63656	-2.3936	0.759682	-3.15079	0.0016283	0.0158949	chr9-16411150-16411538	Calca+Dcn
chr9-16439430-16440696...7808399	13.5888	-1.70244	0.399195	-4.26468	2.00193e-05	0.00177868	chr9-16439430-16440696	Calca+Dcn
chr9-16441783-16442351...7808400	11.4844	-1.13385	0.351814	-3.22287	0.00126913	0.0139667	chr9-16441783-16442351	Calca+Dcn
chr9-16450449-16451330...7808402	3.77601	-3.62985	0.782445	-4.63911	3.4991e-06	0.000759328	chr9-16450449-16451330	Calca+Dcn
chr9-16459561-16460430...7808404	1.6141	-2.15704	0.699891	-3.08196	0.00205642	0.0179916	chr9-16459561-16460430	Calca+Dcn
chr9-16461545-16462670...7808406	2.27108	-2.0472	0.723345	-2.83019	0.00465203	0.0279147	chr9-16461545-16462670	Calca+Dcn
chr9-16467652-16468755...7808408	3.75947	-2.73647	0.731518	-3.7408	0.000183433	0.00524094	chr9-16467652-16468755	Calca+Dcn
chr9-16474876-16475613...7808409	4.41406	-2.9719	0.722891	-4.11113	3.93727e-05	0.00249723	chr9-16474876-16475613	Calca+Dcn
chr9-16477029-16478035...7808410	2.67598	-2.57013	0.746734	-3.44183	0.00057779	0.00938258	chr9-16477029-16478035	Calca+Dcn
chr9-16500332-16504093...7808417	45.0606	-1.47273	0.279224	-5.27437	1.3321e-07	0.000130958	chr9-16500332-16504093	Calca+Dcn
chr9-16514772-16515668...7808419	7.09584	-2.39129	0.655962	-3.64547	0.000266906	0.00635284	chr9-16514772-16515668	Calca+Dcn
chr9-16534342-16535657...7808421	7.95282	-1.84222	0.516334	-3.56789	0.000359873	0.00738533	chr9-16534342-16535657	Calca+Dcn
chr9-16538907-16539697...7808422	2.69483	-1.97437	0.794992	-2.48351	0.0130094	0.0493086	chr9-16538907-16539697	Calca+Dcn
chr9-16579632-16580685...7808430	6.43972	-2.09592	0.598355	-3.5028	0.00046039	0.00835342	chr9-16579632-16580685	Calca+Dcn
chr9-16587233-16588155...7808434	3.53078	-2.63999	0.814086	-3.24289	0.00118323	0.0134832	chr9-16587233-16588155	Calca+Dcn
chr9-16788223-16788788...7808441	2.265	-2.61197	0.901852	-2.89622	0.00377682	0.0249004	chr9-16788223-16788788	Calca+Dcn
chr9-16926235-16927011...7808446	2.23399	-1.92127	0.769089	-2.49811	0.0124856	0.048203	chr9-16926235-16927011	Calca+Dcn
chr9-16994104-16994923...7808451	3.32546	-1.65844	0.65778	-2.52127	0.0116931	0.046424	chr9-16994104-16994923	Calca+Dcn
chr9-17057281-17058097...7808456	2.02092	-2.70541	0.855745	-3.16147	0.00156975	0.0155805	chr9-17057281-17058097	Calca+Dcn
chr9-17363401-17363975...7808488	2.09267	-1.89841	0.756035	-2.51101	0.0120386	0.0472196	chr9-17363401-17363975	Calca+Dcn
chr9-17450865-17451914...7808494	2.85012	-1.7272	0.685275	-2.52045	0.0117204	0.0464876	chr9-17450865-17451914	Calca+Dcn
chr9-17481314-17482347...7808500	5.63413	-3.86248	0.895205	-4.31463	1.59867e-05	0.00160808	chr9-17481314-17482347	Calca+Dcn
chr9-17661084-17661791...7808513	2.98197	-2.59144	0.7483	-3.46311	0.000533973	0.00900811	chr9-17661084-17661791	Calca+Dcn
chr9-17681932-17682808...7808516	4.43978	-1.68378	0.619502	-2.71796	0.00656868	0.033687	chr9-17681932-17682808	Calca+Dcn
chr9-17699399-17700431...7808520	2.30756	-2.04881	0.731661	-2.80021	0.00510691	0.0293382	chr9-17699399-17700431	Calca+Dcn
chr9-18002461-18003476...7808542	2.95811	-1.57875	0.626946	-2.51815	0.0117972	0.0466699	chr9-18002461-18003476	Calca+Dcn
chr9-18003873-18005113...7808543	4.87387	-2.23301	0.77326	-2.88779	0.00387959	0.0252695	chr9-18003873-18005113	Calca+Dcn
chr9-18291735-18292900...7808553	33.8651	-0.506673	0.171102	-2.96123	0.00306408	0.0222039	chr9-18291735-18292900	Calca+Dcn
chr9-18300144-18300752...7808555	2.75591	-2.04319	0.677424	-3.01612	0.00256032	0.0201593	chr9-18300144-18300752	Calca+Dcn
chr9-18302221-18303945...7808556	6.14946	-2.17982	0.633799	-3.4393	0.000583229	0.00943106	chr9-18302221-18303945	Calca+Dcn
chr9-18311319-18311982...7808557	1.73453	-2.57134	0.791227	-3.24982	0.0011548	0.0133356	chr9-18311319-18311982	Calca+Dcn
chr9-18315644-18316142...7808558	2.42617	-2.03707	0.75996	-2.68049	0.00735145	0.0358614	chr9-18315644-18316142	Calca+Dcn
chr9-18380094-18380881...7808567	2.66881	-2.27277	0.740861	-3.06774	0.00215687	0.0184628	chr9-18380094-18380881	Calca+Dcn
chr9-18484287-18485082...7808584	2.12392	-2.21803	0.767705	-2.88917	0.00386263	0.0252161	chr9-18484287-18485082	Calca+Dcn
chr9-19256491-19257021...7808619	1.39463	-2.12071	0.795177	-2.66697	0.00765392	0.0366285	chr9-19256491-19257021	Calca+Dcn
chr9-19817689-19818292...7808645	1.39241	-2.06256	0.814004	-2.53384	0.011282	0.0454977	chr9-19817689-19818292	Calca+Dcn
chr9-19826574-19827588...7808646	1.78563	-2.16438	0.806689	-2.68304	0.00729556	0.0356974	chr9-19826574-19827588	Calca+Dcn
chr9-20178894-20179990...7808655	4.0884	-2.53352	0.799331	-3.16954	0.00152679	0.0153528	chr9-20178894-20179990	Calca+Dcn
chr9-20232666-20233844...7808657	6.83405	-2.29627	0.793633	-2.89337	0.00381138	0.0250307	chr9-20232666-20233844	Calca+Dcn
chr9-20431645-20431923...7808662	1.25888	-1.83097	0.668373	-2.73945	0.00615424	0.0324993	chr9-20431645-20431923	Calca+Dcn
chr9-20444096-20444958...7808664	3.55379	-2.31851	0.703709	-3.29469	0.000985286	0.0122795	chr9-20444096-20444958	Calca+Dcn
chr9-20466626-20468063...7808669	6.28266	-0.870458	0.346047	-2.51543	0.0118888	0.0468798	chr9-20466626-20468063	Calca+Dcn
chr9-20478740-20479902...7808670	6.39632	-1.39887	0.45297	-3.08821	0.00201368	0.0177906	chr9-20478740-20479902	Calca+Dcn
chr9-20492208-20493845...7808672	23.5902	-0.543651	0.180651	-3.00941	0.0026176	0.0204003	chr9-20492208-20493845	Calca+Dcn
chr9-20510510-20510977...7808678	2.12519	-1.97058	0.684661	-2.87819	0.00399963	0.0256934	chr9-20510510-20510977	Calca+Dcn
chr9-20512610-20513663...7808679	4.99279	-1.19255	0.434406	-2.74525	0.00604646	0.0321948	chr9-20512610-20513663	Calca+Dcn
chr9-20581049-20582025...7808688	19.0788	-0.504911	0.199064	-2.53643	0.011199	0.0452989	chr9-20581049-20582025	Calca+Dcn
chr9-20606827-20607965...7808694	21.9471	-0.485344	0.191969	-2.52824	0.0114636	0.0459331	chr9-20606827-20607965	Calca+Dcn
chr9-20642042-20643618...7808702	20.8874	-0.558648	0.183442	-3.04537	0.00232394	0.0191956	chr9-20642042-20643618	Calca+Dcn
chr9-20655041-20655444...7808705	3.74732	-1.84682	0.707693	-2.60963	0.00906391	0.040304	chr9-20655041-20655444	Calca+Dcn
chr9-20657445-20658173...7808706	4.79578	-1.62714	0.574765	-2.83096	0.00464084	0.027872	chr9-20657445-20658173	Calca+Dcn
chr9-20756136-20756538...7808728	1.53185	-1.95413	0.690942	-2.82821	0.00468093	0.0280123	chr9-20756136-20756538	Calca+Dcn
chr9-20830345-20831582...7808747	21.3411	-0.681432	0.211609	-3.22024	0.00128084	0.0140258	chr9-20830345-20831582	Calca+Dcn
chr9-20844105-20845366...7808750	5.47575	-2.00527	0.595915	-3.36502	0.00076537	0.0107392	chr9-20844105-20845366	Calca+Dcn
chr9-20887527-20888710...7808758	26.8863	-0.54614	0.183269	-2.97999	0.00288253	0.0214884	chr9-20887527-20888710	Calca+Dcn
chr9-20952054-20953428...7808772	30.7793	-0.546418	0.189375	-2.88537	0.00390949	0.0253749	chr9-20952054-20953428	Calca+Dcn
chr9-20975379-20977237...7808774	17.3735	-0.893604	0.266735	-3.35015	0.000807665	0.0110539	chr9-20975379-20977237	Calca+Dcn
chr9-20978448-20979139...7808775	3.56624	-2.05121	0.723323	-2.83581	0.00457094	0.0276286	chr9-20978448-20979139	Calca+Dcn
chr9-20992784-20993921...7808778	11.6299	-1.04096	0.324954	-3.20339	0.0013582	0.0144502	chr9-20992784-20993921	Calca+Dcn
chr9-21000864-21001094...7808779	2.68889	-1.71466	0.671479	-2.55356	0.0106629	0.0440683	chr9-21000864-21001094	Calca+Dcn
chr9-21002339-21003605...7808780	25.5713	-0.63021	0.189465	-3.32626	0.000880208	0.0115786	chr9-21002339-21003605	Calca+Dcn
chr9-21018584-21019109...7808785	1.49496	-1.75591	0.700226	-2.50764	0.0121542	0.0474635	chr9-21018584-21019109	Calca+Dcn
chr9-21029330-21029871...7808786	5.09426	-0.988258	0.395284	-2.50012	0.0124151	0.0480563	chr9-21029330-21029871	Calca+Dcn
chr9-21040695-21041007...7808790	1.82816	-1.9798	0.756406	-2.61738	0.00886069	0.039815	chr9-21040695-21041007	Calca+Dcn
chr9-21066708-21067154...7808793	2.1607	-1.96829	0.675169	-2.91525	0.00355402	0.0240988	chr9-21066708-21067154	Calca+Dcn
chr9-21072598-21074282...7808796	24.653	-0.578538	0.196037	-2.95116	0.00316583	0.0226115	chr9-21072598-21074282	Calca+Dcn
chr9-21080487-21081922...7808797	11.1997	-1.26345	0.387335	-3.26191	0.00110663	0.0130373	chr9-21080487-21081922	Calca+Dcn
chr9-21097809-21098271...7808802	2.51215	-2.1275	0.705413	-3.01596	0.00256165	0.0201632	chr9-21097809-21098271	Calca+Dcn
chr9-21113950-21115020...7808806	3.51861	-1.39656	0.537556	-2.59797	0.0093776	0.0410558	chr9-21113950-21115020	Calca+Dcn
chr9-21119963-21120315...7808808	1.59524	-2.38936	0.672234	-3.55436	0.000378904	0.0075777	chr9-21119963-21120315	Calca+Dcn
chr9-21130798-21131816...7808810	23.8954	-0.619896	0.202258	-3.06489	0.00217753	0.0185413	chr9-21130798-21131816	Calca+Dcn
chr9-21134635-21135406...7808811	8.2295	-1.08327	0.371979	-2.91219	0.003589	0.0242205	chr9-21134635-21135406	Calca+Dcn
chr9-21145536-21145777...7808813	1.55626	-2.36609	0.743667	-3.18166	0.00146434	0.0150301	chr9-21145536-21145777	Calca+Dcn
chr9-21244064-21245375...7808838	10.1749	-0.70144	0.276446	-2.53735	0.0111695	0.045244	chr9-21244064-21245375	Calca+Dcn
chr9-21249844-21251275...7808839	3.75148	-2.41241	0.680383	-3.54567	0.000391619	0.00769898	chr9-21249844-21251275	Calca+Dcn
chr9-21264549-21265945...7808842	34.9649	-0.447454	0.168429	-2.65662	0.00789277	0.0372775	chr9-21264549-21265945	Calca+Dcn
chr9-21266400-21267159...7808843	7.03811	-1.44729	0.477923	-3.02829	0.00245943	0.0197468	chr9-21266400-21267159	Calca+Dcn
chr9-21275113-21275625...7808846	3.84686	-2.4767	0.6647	-3.72604	0.000194515	0.00540197	chr9-21275113-21275625	Calca+Dcn
chr9-21276450-21276600...7808849	1.80528	-2.26263	0.664072	-3.4072	0.000656329	0.00998756	chr9-21276450-21276600	Calca+Dcn
chr9-21287657-21288553...7808854	33.6069	-0.491675	0.185175	-2.65519	0.00792639	0.0373709	chr9-21287657-21288553	Calca+Dcn
chr9-21290584-21291700...7808855	48.0423	-0.51332	0.171105	-3.00004	0.00269948	0.0207337	chr9-21290584-21291700	Calca+Dcn
chr9-21314745-21316081...7808862	21.6419	-0.645934	0.234898	-2.74984	0.00596237	0.0319445	chr9-21314745-21316081	Calca+Dcn
chr9-21320431-21322666...7808863	30.8737	-0.482702	0.182746	-2.64138	0.00825685	0.0382533	chr9-21320431-21322666	Calca+Dcn
chr9-21344846-21345582...7808871	5.65989	-1.18986	0.458254	-2.59651	0.00941775	0.0411584	chr9-21344846-21345582	Calca+Dcn
chr9-21346605-21347295...7808872	5.79944	-1.17875	0.422264	-2.79151	0.00524631	0.0297545	chr9-21346605-21347295	Calca+Dcn
chr9-21406780-21407476...7808894	4.56471	-1.28319	0.504156	-2.54523	0.0109205	0.0446687	chr9-21406780-21407476	Calca+Dcn
chr9-21409671-21410226...7808895	6.72364	-0.892584	0.337675	-2.64332	0.00820973	0.0381206	chr9-21409671-21410226	Calca+Dcn
chr9-21411442-21412575...7808896	19.9104	-0.585159	0.193994	-3.01637	0.00255821	0.0201501	chr9-21411442-21412575	Calca+Dcn
chr9-21436991-21437304...7808900	2.66026	-2.82317	0.699504	-4.03596	5.43795e-05	0.00291872	chr9-21436991-21437304	Calca+Dcn
chr9-21461828-21464170...7808909	22.2807	-0.802567	0.214225	-3.74638	0.000179405	0.00518205	chr9-21461828-21464170	Calca+Dcn
chr9-21484098-21484643...7808915	3.18895	-1.43508	0.570371	-2.51604	0.0118682	0.0468335	chr9-21484098-21484643	Calca+Dcn
chr9-21493543-21495061...7808916	10.7566	-1.27997	0.326238	-3.92342	8.72995e-05	0.00363994	chr9-21493543-21495061	Calca+Dcn
chr9-21609952-21610463...7808945	1.82543	-1.73132	0.694017	-2.49464	0.0126086	0.0484661	chr9-21609952-21610463	Calca+Dcn
chr9-21615471-21616857...7808946	47.5785	-0.489202	0.165658	-2.95309	0.00314612	0.0225282	chr9-21615471-21616857	Calca+Dcn
chr9-21630810-21631237...7808949	2.98544	-1.80178	0.655152	-2.75017	0.0059565	0.0319263	chr9-21630810-21631237	Calca+Dcn
chr9-21632998-21635065...7808950	12.483	-0.753055	0.266209	-2.82881	0.00467221	0.0279822	chr9-21632998-21635065	Calca+Dcn
chr9-21645703-21645895...7808954	1.37279	-2.1893	0.673675	-3.24979	0.0011549	0.0133356	chr9-21645703-21645895	Calca+Dcn
chr9-21647214-21648243...7808957	6.57093	-1.18073	0.395795	-2.98317	0.00285277	0.0213606	chr9-21647214-21648243	Calca+Dcn
chr9-21703053-21703267...7808977	1.66129	-2.06919	0.673295	-3.07323	0.00211752	0.0182643	chr9-21703053-21703267	Calca+Dcn
chr9-21709368-21709559...7808979	0.97801	-1.74357	0.678893	-2.56826	0.010221	0.0430443	chr9-21709368-21709559	Calca+Dcn
chr9-21716071-21716239...7808983	1.30028	-1.78499	0.669001	-2.66814	0.00762724	0.0365622	chr9-21716071-21716239	Calca+Dcn
chr9-21723148-21724806...7808984	42.5718	-0.388355	0.156207	-2.48616	0.0129129	0.0491109	chr9-21723148-21724806	Calca+Dcn
chr9-21729279-21729788...7808986	4.36754	-2.08579	0.611927	-3.40855	0.000653081	0.00996189	chr9-21729279-21729788	Calca+Dcn
chr9-21741309-21742196...7808990	4.18945	-1.47954	0.5337	-2.77223	0.00556743	0.030789	chr9-21741309-21742196	Calca+Dcn
chr9-21753885-21754230...7808994	2.35817	-2.36837	0.675756	-3.50478	0.000456993	0.00831975	chr9-21753885-21754230	Calca+Dcn
chr9-21759933-21761093...7808995	24.7181	-0.864476	0.211522	-4.08694	4.37098e-05	0.00263413	chr9-21759933-21761093	Calca+Dcn
chr9-21961560-21962991...7809024	8.27534	-1.2848	0.357793	-3.5909	0.000329533	0.00706767	chr9-21961560-21962991	Calca+Dcn
chr9-21963534-21963811...7809025	1.45704	-1.97814	0.683945	-2.89225	0.00382488	0.0250782	chr9-21963534-21963811	Calca+Dcn
chr9-21988001-21990138...7809031	9.29452	-1.1127	0.3397	-3.27554	0.00105459	0.0127028	chr9-21988001-21990138	Calca+Dcn
chr9-22002227-22003591...7809033	45.277	-0.417892	0.166125	-2.51553	0.0118853	0.0468725	chr9-22002227-22003591	Calca+Dcn
chr9-22025630-22026626...7809040	4.69486	-1.08823	0.427433	-2.54597	0.0108975	0.0446162	chr9-22025630-22026626	Calca+Dcn
chr9-22028031-22028481...7809041	2.38654	-1.77528	0.671263	-2.64469	0.00817669	0.038035	chr9-22028031-22028481	Calca+Dcn
chr9-22031633-22032102...7809042	2.81313	-1.78327	0.662022	-2.69367	0.0070671	0.0350856	chr9-22031633-22032102	Calca+Dcn
chr9-22057447-22058562...7809049	11.2811	-0.745744	0.285576	-2.61137	0.00901798	0.0402013	chr9-22057447-22058562	Calca+Dcn
chr9-22077655-22078563...7809054	4.16945	-2.33835	0.699687	-3.34199	0.000831792	0.0112288	chr9-22077655-22078563	Calca+Dcn
chr9-22084793-22086025...7809055	21.8897	-0.581774	0.198149	-2.93604	0.00332433	0.023265	chr9-22084793-22086025	Calca+Dcn
chr9-22225042-22226248...7809061	22.1597	-0.554377	0.19011	-2.91608	0.00354458	0.024057	chr9-22225042-22226248	Calca+Dcn
chr9-22259051-22260239...7809065	5.70227	-2.04829	0.583668	-3.50933	0.000449229	0.0082475	chr9-22259051-22260239	Calca+Dcn
chr9-22295759-22297176...7809071	4.69874	-2.0036	0.731482	-2.73909	0.00616086	0.0325182	chr9-22295759-22297176	Calca+Dcn
chr9-22301030-22301880...7809072	2.66376	-1.97971	0.73181	-2.70522	0.00682586	0.0344003	chr9-22301030-22301880	Calca+Dcn
chr9-22317308-22317861...7809074	1.48426	-2.25964	0.802322	-2.81637	0.00485699	0.0285391	chr9-22317308-22317861	Calca+Dcn
chr9-22345834-22346827...7809081	3.30632	-1.97711	0.77244	-2.55957	0.0104803	0.0436394	chr9-22345834-22346827	Calca+Dcn
chr9-22408477-22409886...7809099	11.9166	-1.79085	0.365215	-4.90355	9.41186e-07	0.000390837	chr9-22408477-22409886	Calca+Dcn
chr9-22411163-22411860...7809100	22.8297	-0.488591	0.195365	-2.50092	0.0123871	0.0479949	chr9-22411163-22411860	Calca+Dcn
chr9-22419171-22419374...7809103	2.01916	-1.84023	0.72954	-2.52245	0.0116542	0.046342	chr9-22419171-22419374	Calca+Dcn
chr9-22441516-22442008...7809106	3.1243	-2.21286	0.702001	-3.15222	0.00162035	0.0158561	chr9-22441516-22442008	Calca+Dcn
chr9-22447081-22447797...7809107	5.88394	-1.41135	0.431438	-3.27127	0.00107067	0.0128017	chr9-22447081-22447797	Calca+Dcn
chr9-22452634-22453851...7809108	12.8137	-1.51576	0.361439	-4.19369	2.74451e-05	0.00208469	chr9-22452634-22453851	Calca+Dcn
chr9-22461883-22462547...7809112	4.22066	-1.81609	0.579633	-3.13316	0.00172934	0.0164044	chr9-22461883-22462547	Calca+Dcn
chr9-22494237-22494870...7809119	2.44348	-1.82521	0.689907	-2.64559	0.00815495	0.0379795	chr9-22494237-22494870	Calca+Dcn
chr9-22556171-22558096...7809134	8.57776	-0.921161	0.329116	-2.7989	0.00512775	0.0294014	chr9-22556171-22558096	Calca+Dcn
chr9-22581384-22582287...7809143	2.29591	-2.57514	0.679104	-3.79196	0.000149461	0.00474979	chr9-22581384-22582287	Calca+Dcn
chr9-22599054-22599776...7809149	2.78295	-2.29662	0.662625	-3.46595	0.000528369	0.00896538	chr9-22599054-22599776	Calca+Dcn
chr9-22611438-22611866...7809151	1.16755	-2.03468	0.70751	-2.87583	0.00402971	0.0258022	chr9-22611438-22611866	Calca+Dcn
chr9-22624872-22625445...7809154	2.92564	-1.57903	0.625974	-2.52251	0.0116519	0.046339	chr9-22624872-22625445	Calca+Dcn
chr9-22632604-22633547...7809157	5.41698	-1.24221	0.495287	-2.50805	0.0121399	0.047438	chr9-22632604-22633547	Calca+Dcn
chr9-22658686-22659266...7809162	2.02095	-2.10377	0.76748	-2.74114	0.00612269	0.0324074	chr9-22658686-22659266	Calca+Dcn
chr9-22672537-22674428...7809165	7.10829	-1.14304	0.388303	-2.94368	0.00324337	0.0229254	chr9-22672537-22674428	Calca+Dcn
chr9-22679889-22680743...7809166	4.46395	-1.47266	0.527884	-2.78974	0.00527501	0.0298453	chr9-22679889-22680743	Calca+Dcn
chr9-22683810-22684459...7809168	5.32175	-2.39277	0.687197	-3.48192	0.000497824	0.00869553	chr9-22683810-22684459	Calca+Dcn
chr9-22690009-22691226...7809171	6.77636	-1.95579	0.566295	-3.45366	0.000553038	0.00916855	chr9-22690009-22691226	Calca+Dcn
chr9-22847207-22847921...7809205	1.93342	-2.05669	0.710733	-2.89376	0.00380664	0.0250103	chr9-22847207-22847921	Calca+Dcn
chr9-22957903-22958701...7809222	1.63644	-2.47956	0.775644	-3.19677	0.00138975	0.0146343	chr9-22957903-22958701	Calca+Dcn
chr9-23021387-23021758...7809236	1.26787	-2.12406	0.779801	-2.72384	0.0064527	0.0333436	chr9-23021387-23021758	Calca+Dcn
chr9-23025385-23025639...7809237	1.34626	-1.98206	0.738167	-2.68511	0.00725054	0.0355591	chr9-23025385-23025639	Calca+Dcn
chr9-23026339-23028382...7809238	8.27283	-1.42797	0.439348	-3.2502	0.00115324	0.0133297	chr9-23026339-23028382	Calca+Dcn
chr9-23035555-23036748...7809240	4.26593	-1.90021	0.605167	-3.13998	0.00168962	0.0162084	chr9-23035555-23036748	Calca+Dcn
chr9-23044582-23045301...7809242	2.18014	-2.24099	0.688352	-3.25559	0.00113158	0.0131993	chr9-23044582-23045301	Calca+Dcn
chr9-23081504-23082553...7809249	4.4188	-1.91412	0.71068	-2.69337	0.0070734	0.035102	chr9-23081504-23082553	Calca+Dcn
chr9-23121714-23123293...7809256	3.81774	-1.67969	0.667076	-2.51799	0.0118026	0.0466836	chr9-23121714-23123293	Calca+Dcn
chr9-23164519-23164989...7809264	1.03464	-1.73171	0.679529	-2.5484	0.010822	0.0444434	chr9-23164519-23164989	Calca+Dcn
chr9-23167186-23167579...7809266	1.3232	-2.0136	0.703074	-2.86399	0.00418343	0.0263042	chr9-23167186-23167579	Calca+Dcn
chr9-23167609-23168352...7809267	3.13601	-1.83816	0.701632	-2.61984	0.00879712	0.0396628	chr9-23167609-23168352	Calca+Dcn
chr9-23219667-23220111...7809279	7.53761	-1.32529	0.469191	-2.82463	0.00473358	0.028177	chr9-23219667-23220111	Calca+Dcn
chr9-23236450-23237089...7809283	1.97548	-2.46375	0.717464	-3.43397	0.000594815	0.00952236	chr9-23236450-23237089	Calca+Dcn
chr9-23268336-23269500...7809295	4.48347	-2.15309	0.642114	-3.35312	0.000799049	0.0109903	chr9-23268336-23269500	Calca+Dcn
chr9-23269909-23270898...7809297	3.37776	-1.68346	0.636004	-2.64693	0.00812258	0.0378941	chr9-23269909-23270898	Calca+Dcn
chr9-23334414-23334996...7809315	4.16586	-2.04053	0.671405	-3.03919	0.00237215	0.0194022	chr9-23334414-23334996	Calca+Dcn
chr9-23337183-23337913...7809317	5.72165	-1.73358	0.610034	-2.84177	0.0044864	0.0273253	chr9-23337183-23337913	Calca+Dcn
chr9-23354225-23354687...7809323	1.43761	-2.30309	0.728104	-3.16314	0.00156078	0.0155368	chr9-23354225-23354687	Calca+Dcn
chr9-23381293-23382101...7809331	8.10567	-1.4424	0.484607	-2.97644	0.00291617	0.0216297	chr9-23381293-23382101	Calca+Dcn
chr9-23412904-23413276...7809340	1.69015	-2.12201	0.737331	-2.87796	0.00400258	0.0257001	chr9-23412904-23413276	Calca+Dcn
chr9-23441994-23442759...7809346	1.92281	-2.69412	0.695998	-3.87088	0.000108444	0.00405924	chr9-23441994-23442759	Calca+Dcn
chr9-23444462-23445877...7809347	4.13157	-1.60687	0.566467	-2.83665	0.00455899	0.0275917	chr9-23444462-23445877	Calca+Dcn
chr9-23447573-23448503...7809348	3.21186	-2.50982	0.687111	-3.65272	0.000259478	0.00626272	chr9-23447573-23448503	Calca+Dcn
chr9-23456780-23457536...7809352	5.21158	-1.35276	0.471999	-2.86603	0.00415657	0.0262119	chr9-23456780-23457536	Calca+Dcn
chr9-23464634-23465017...7809355	3.97739	-2.22502	0.685569	-3.24551	0.00117239	0.0134286	chr9-23464634-23465017	Calca+Dcn
chr9-23467990-23468296...7809356	1.18468	-2.06755	0.781659	-2.64508	0.00816727	0.038015	chr9-23467990-23468296	Calca+Dcn
chr9-23488941-23489371...7809360	1.01854	-1.77124	0.699941	-2.53056	0.0113879	0.0457432	chr9-23488941-23489371	Calca+Dcn
chr9-23587435-23588119...7809376	1.67539	-1.85734	0.745813	-2.49036	0.0127615	0.0487908	chr9-23587435-23588119	Calca+Dcn
chr9-23692406-23693313...7809387	9.12723	-2.0303	0.474853	-4.27564	1.9059e-05	0.00173869	chr9-23692406-23693313	Calca+Dcn
chr9-23903707-23905005...7809407	3.4384	-1.7781	0.650325	-2.73417	0.00625371	0.032782	chr9-23903707-23905005	Calca+Dcn
chr9-23972894-23973803...7809416	6.17448	-1.28912	0.45689	-2.82152	0.00477969	0.0283215	chr9-23972894-23973803	Calca+Dcn
chr9-24368103-24368940...7809460	1.04503	-1.83102	0.726154	-2.52153	0.0116844	0.046404	chr9-24368103-24368940	Calca+Dcn
chr9-24454970-24455729...7809474	4.49634	1.11557	0.428202	2.60523	0.00918125	0.0405982	chr9-24454970-24455729	Calca+Dcn
chr9-24506791-24507265...7809487	3.68757	-1.90385	0.677384	-2.81059	0.00494508	0.0288164	chr9-24506791-24507265	Calca+Dcn
chr9-24802454-24803330...7809522	2.14876	-2.30353	0.733892	-3.13878	0.00169652	0.016246	chr9-24802454-24803330	Calca+Dcn
chr9-24854661-24855416...7809527	2.22933	-2.60462	0.849955	-3.06442	0.00218094	0.0185569	chr9-24854661-24855416	Calca+Dcn
chr9-24888809-24889771...7809532	3.69186	-1.45498	0.573882	-2.53532	0.0112344	0.0453825	chr9-24888809-24889771	Calca+Dcn
chr9-24907005-24907348...7809536	1.55364	-1.79392	0.713676	-2.51364	0.0119492	0.0470177	chr9-24907005-24907348	Calca+Dcn
chr9-24911741-24912815...7809537	7.32808	-1.71275	0.495495	-3.45664	0.000546962	0.00912169	chr9-24911741-24912815	Calca+Dcn
chr9-24914353-24914725...7809539	1.48708	-2.30829	0.790354	-2.92058	0.00349377	0.023877	chr9-24914353-24914725	Calca+Dcn
chr9-24922112-24923337...7809542	7.58237	-1.35446	0.38326	-3.53405	0.00040925	0.00786854	chr9-24922112-24923337	Calca+Dcn
chr9-24942966-24944450...7809544	5.73902	-1.58044	0.556311	-2.84093	0.00449819	0.0273648	chr9-24942966-24944450	Calca+Dcn
chr9-25074643-25076433...7809572	11.1514	-0.924588	0.325372	-2.84164	0.00448828	0.0273302	chr9-25074643-25076433	Calca+Dcn
chr9-25120512-25121245...7809587	3.37606	-1.55701	0.59214	-2.62946	0.00855204	0.0390308	chr9-25120512-25121245	Calca+Dcn
chr9-25131982-25133332...7809589	6.87442	-1.04936	0.397302	-2.64122	0.00826087	0.0382624	chr9-25131982-25133332	Calca+Dcn
chr9-25175062-25176102...7809600	5.15561	-2.30142	0.679121	-3.38883	0.000701926	0.0103072	chr9-25175062-25176102	Calca+Dcn
chr9-25219719-25220444...7809607	2.4051	-1.82096	0.688401	-2.64521	0.00816406	0.0380058	chr9-25219719-25220444	Calca+Dcn
chr9-25267111-25268833...7809616	8.22841	-1.38522	0.40863	-3.3899	0.000699179	0.0102875	chr9-25267111-25268833	Calca+Dcn
chr9-25334611-25335735...7809634	5.23015	-2.61838	0.683667	-3.8299	0.000128198	0.0043868	chr9-25334611-25335735	Calca+Dcn
chr9-25350891-25352613...7809639	5.9546	-1.68709	0.536081	-3.14708	0.00164911	0.0160042	chr9-25350891-25352613	Calca+Dcn
chr9-25355670-25356096...7809640	1.65477	-1.81158	0.715717	-2.53114	0.0113693	0.0456986	chr9-25355670-25356096	Calca+Dcn
chr9-25367184-25368307...7809642	2.22938	-1.9589	0.680898	-2.87694	0.00401552	0.0257491	chr9-25367184-25368307	Calca+Dcn
chr9-25376889-25379072...7809644	17.7805	-0.795008	0.312024	-2.5479	0.0108372	0.0444804	chr9-25376889-25379072	Calca+Dcn
chr9-25387883-25389758...7809645	7.67807	-1.56045	0.490391	-3.18205	0.00146238	0.0150191	chr9-25387883-25389758	Calca+Dcn
chr9-25429544-25430622...7809653	5.84742	-1.66267	0.491309	-3.38417	0.000713946	0.0103911	chr9-25429544-25430622	Calca+Dcn
chr9-25493702-25494482...7809670	10.6894	-0.795695	0.278909	-2.85289	0.00433241	0.0267957	chr9-25493702-25494482	Calca+Dcn
chr9-25495305-25497354...7809671	19.7814	-1.10293	0.258391	-4.26848	1.96813e-05	0.00176408	chr9-25495305-25497354	Calca+Dcn
chr9-25499403-25499907...7809673	4.47295	-1.38674	0.493908	-2.80768	0.00498994	0.0289636	chr9-25499403-25499907	Calca+Dcn
chr9-25509512-25511077...7809675	15.6544	-0.596533	0.234797	-2.54063	0.0110652	0.0450002	chr9-25509512-25511077	Calca+Dcn
chr9-25515793-25516048...7809676	2.32782	-1.7888	0.681318	-2.6255	0.00865215	0.0392948	chr9-25515793-25516048	Calca+Dcn
chr9-25517273-25517459...7809678	1.91357	-2.04466	0.680095	-3.00643	0.00264333	0.0205128	chr9-25517273-25517459	Calca+Dcn
chr9-25518843-25519552...7809679	6.85048	-1.15278	0.371475	-3.10324	0.00191415	0.0173301	chr9-25518843-25519552	Calca+Dcn
chr9-25534379-25536060...7809684	18.9131	-1.38662	0.334056	-4.15087	3.31208e-05	0.00229616	chr9-25534379-25536060	Calca+Dcn
chr9-25554580-25556887...7809691	20.609	-0.948711	0.243319	-3.89903	9.65774e-05	0.0038241	chr9-25554580-25556887	Calca+Dcn
chr9-25566693-25567479...7809694	5.82713	-1.12949	0.42546	-2.65474	0.00793697	0.0374025	chr9-25566693-25567479	Calca+Dcn
chr9-25570887-25571743...7809696	7.22273	-1.31245	0.382234	-3.43362	0.00059557	0.00953048	chr9-25570887-25571743	Calca+Dcn
chr9-25573027-25574284...7809697	9.38799	-0.897169	0.346133	-2.59198	0.00954266	0.0414464	chr9-25573027-25574284	Calca+Dcn
chr9-25606626-25607428...7809711	5.14183	-1.74518	0.52358	-3.33317	0.00085863	0.0114158	chr9-25606626-25607428	Calca+Dcn
chr9-25611739-25612078...7809714	2.33258	-2.04725	0.669389	-3.05838	0.00222537	0.0187652	chr9-25611739-25612078	Calca+Dcn
chr9-25627783-25628426...7809717	2.19487	-2.01756	0.752783	-2.68013	0.00735939	0.035883	chr9-25627783-25628426	Calca+Dcn
chr9-25644645-25645382...7809723	1.84742	-2.33222	0.824954	-2.82708	0.0046974	0.0280724	chr9-25644645-25645382	Calca+Dcn
chr9-25818007-25819227...7809746	2.94507	-1.83292	0.73916	-2.47974	0.0131479	0.0496133	chr9-25818007-25819227	Calca+Dcn
chr9-25926605-25927198...7809748	4.40302	-3.82749	0.847927	-4.51394	6.36343e-06	0.00101903	chr9-25926605-25927198	Calca+Dcn
chr9-26297314-26297837...7809772	1.50343	-2.25274	0.81767	-2.75507	0.005868	0.0316644	chr9-26297314-26297837	Calca+Dcn
chr9-26301328-26301891...7809773	2.12206	-2.7987	0.795153	-3.51971	0.000432026	0.00808232	chr9-26301328-26301891	Calca+Dcn
chr9-26546365-26546761...7809814	1.59687	-2.12427	0.823424	-2.5798	0.00988569	0.0422565	chr9-26546365-26546761	Calca+Dcn
chr9-26627247-26627964...7809828	4.69658	-3.05744	0.700497	-4.36467	1.27313e-05	0.00143499	chr9-26627247-26627964	Calca+Dcn
chr9-26640776-26642427...7809830	3.68016	-2.13127	0.697397	-3.05604	0.0022428	0.0188395	chr9-26640776-26642427	Calca+Dcn
chr9-26648311-26648942...7809832	3.55869	-1.99613	0.763456	-2.6146	0.00893326	0.0399982	chr9-26648311-26648942	Calca+Dcn
chr9-26681267-26682222...7809840	1.38062	-1.95774	0.726777	-2.69373	0.00706582	0.0350818	chr9-26681267-26682222	Calca+Dcn
chr9-26721853-26723098...7809847	4.28018	-2.09999	0.746019	-2.81493	0.00487875	0.0286112	chr9-26721853-26723098	Calca+Dcn
chr9-26742508-26743163...7809851	2.41525	-2.34305	0.701905	-3.33813	0.000843446	0.0113072	chr9-26742508-26743163	Calca+Dcn
chr9-26775952-26776814...7809858	6.6156	-1.17079	0.403823	-2.89926	0.00374041	0.0247709	chr9-26775952-26776814	Calca+Dcn
chr9-26792495-26794010...7809862	5.04877	-2.55145	0.726951	-3.50979	0.000448459	0.00824031	chr9-26792495-26794010	Calca+Dcn
chr9-26801128-26802766...7809863	7.31467	-2.63245	0.709633	-3.70959	0.000207597	0.0055863	chr9-26801128-26802766	Calca+Dcn
chr9-26805778-26806704...7809864	7.5532	-1.34453	0.478761	-2.80836	0.0049795	0.028927	chr9-26805778-26806704	Calca+Dcn
chr9-26877900-26878457...7809873	1.30775	-2.07738	0.805716	-2.5783	0.00992875	0.0423539	chr9-26877900-26878457	Calca+Dcn
chr9-26912996-26913896...7809880	2.73438	-1.97335	0.737501	-2.67573	0.00745669	0.0361103	chr9-26912996-26913896	Calca+Dcn
chr9-26941876-26943008...7809890	3.7083	-1.82727	0.65976	-2.7696	0.00561254	0.0309231	chr9-26941876-26943008	Calca+Dcn
chr9-26976916-26978686...7809894	9.6682	-1.35156	0.375349	-3.6008	0.000317243	0.00691968	chr9-26976916-26978686	Calca+Dcn
chr9-27049535-27051508...7809907	11.5277	-1.99461	0.450522	-4.42734	9.54032e-06	0.0012478	chr9-27049535-27051508	Calca+Dcn
chr9-27091226-27092481...7809917	11.0344	-1.3023	0.362526	-3.59229	0.000327789	0.00704747	chr9-27091226-27092481	Calca+Dcn
chr9-27112655-27113309...7809923	3.2313	-1.61552	0.619122	-2.60937	0.00907083	0.0403237	chr9-27112655-27113309	Calca+Dcn
chr9-27148436-27149538...7809931	5.56219	-1.12414	0.429969	-2.61447	0.00893671	0.0400078	chr9-27148436-27149538	Calca+Dcn
chr9-27151514-27152164...7809932	3.83577	-1.9106	0.677482	-2.82015	0.00480019	0.0283767	chr9-27151514-27152164	Calca+Dcn
chr9-27158141-27158453...7809934	2.23028	-1.96153	0.724804	-2.70629	0.00680403	0.0343511	chr9-27158141-27158453	Calca+Dcn
chr9-27160356-27160585...7809935	1.17363	1.42722	0.567495	2.51495	0.0119051	0.0469141	chr9-27160356-27160585	Calca+Dcn
chr9-27170561-27171701...7809937	6.26316	-1.16408	0.418034	-2.78466	0.00535835	0.0301264	chr9-27170561-27171701	Calca+Dcn
chr9-27257598-27257884...7809957	2.42448	-2.37141	0.796128	-2.97867	0.00289499	0.021539	chr9-27257598-27257884	Calca+Dcn
chr9-27298605-27300503...7809973	48.5565	-0.512916	0.160038	-3.20496	0.00135081	0.0144114	chr9-27298605-27300503	Calca+Dcn
chr9-27303441-27303836...7809974	8.4328	-1.06157	0.330355	-3.21342	0.00131166	0.014192	chr9-27303441-27303836	Calca+Dcn
chr9-27311900-27312559...7809979	4.90125	-1.13822	0.451367	-2.52171	0.0116786	0.04639	chr9-27311900-27312559	Calca+Dcn
chr9-27315163-27315586...7809982	3.50504	-2.38844	0.70775	-3.37469	0.000738986	0.010554	chr9-27315163-27315586	Calca+Dcn
chr9-27320779-27322752...7809984	17.9947	-1.12135	0.281457	-3.98409	6.7738e-05	0.00323561	chr9-27320779-27322752	Calca+Dcn
chr9-27330507-27331151...7809987	8.10142	-1.04407	0.368691	-2.83182	0.00462845	0.0278296	chr9-27330507-27331151	Calca+Dcn
chr9-27333815-27335443...7809988	11.3809	-1.42857	0.331814	-4.30533	1.6674e-05	0.00163976	chr9-27333815-27335443	Calca+Dcn
chr9-27336760-27337046...7809990	1.85632	-1.80976	0.709213	-2.55179	0.0107171	0.044194	chr9-27336760-27337046	Calca+Dcn
chr9-27350458-27350721...7809994	1.49008	-1.9551	0.685055	-2.85394	0.00431809	0.0267486	chr9-27350458-27350721	Calca+Dcn
chr9-27370438-27371098...7810000	2.34616	-1.69374	0.681547	-2.48513	0.0129504	0.0491839	chr9-27370438-27371098	Calca+Dcn
chr9-27434745-27435307...7810013	2.49283	-3.02297	0.719875	-4.1993	2.6774e-05	0.00205884	chr9-27434745-27435307	Calca+Dcn
chr9-27437105-27438277...7810014	5.46782	-1.95277	0.670796	-2.91112	0.00360135	0.0242682	chr9-27437105-27438277	Calca+Dcn
chr9-27475272-27477680...7810020	11.461	-2.04409	0.509719	-4.01022	6.06628e-05	0.00307267	chr9-27475272-27477680	Calca+Dcn
chr9-27530314-27531230...7810033	3.1083	-2.20491	0.759045	-2.90485	0.00367434	0.0245281	chr9-27530314-27531230	Calca+Dcn
chr9-27535686-27537287...7810034	12.083	-1.78215	0.41788	-4.26473	2.00141e-05	0.00177868	chr9-27535686-27537287	Calca+Dcn
chr9-27625612-27626932...7810048	6.52104	-1.49114	0.479511	-3.10971	0.0018727	0.0171318	chr9-27625612-27626932	Calca+Dcn
chr9-27661886-27662608...7810057	1.28422	-2.14403	0.863282	-2.48358	0.0130068	0.0493046	chr9-27661886-27662608	Calca+Dcn
chr9-27720373-27720689...7810065	1.5124	-1.96682	0.721583	-2.72571	0.00641643	0.0332327	chr9-27720373-27720689	Calca+Dcn
chr9-27739268-27739924...7810071	1.63995	-2.18864	0.697894	-3.13607	0.00171231	0.0163346	chr9-27739268-27739924	Calca+Dcn
chr9-27800020-27800638...7810079	1.37556	-2.14708	0.866627	-2.47751	0.0132302	0.0497908	chr9-27800020-27800638	Calca+Dcn
chr9-27860087-27860780...7810096	3.73813	-1.58855	0.639147	-2.48543	0.0129395	0.0491625	chr9-27860087-27860780	Calca+Dcn
chr9-27872536-27873627...7810098	3.51317	-3.50468	0.788509	-4.4447	8.80161e-06	0.00119135	chr9-27872536-27873627	Calca+Dcn
chr9-27936949-27938245...7810109	8.40277	-1.06907	0.411402	-2.5986	0.00936045	0.0410107	chr9-27936949-27938245	Calca+Dcn
chr9-27943480-27944962...7810110	4.90093	-1.64512	0.628485	-2.61759	0.00885523	0.0398005	chr9-27943480-27944962	Calca+Dcn
chr9-27964564-27965469...7810117	5.21234	0.974098	0.320075	3.04334	0.00233965	0.0192618	chr9-27964564-27965469	Calca+Dcn
chr9-27970804-27971851...7810119	7.05195	-2.20148	0.725948	-3.03255	0.00242494	0.0196092	chr9-27970804-27971851	Calca+Dcn
chr9-28019752-28020993...7810133	3.12603	-1.90707	0.721541	-2.64306	0.00821611	0.0381377	chr9-28019752-28020993	Calca+Dcn
chr9-28068319-28069328...7810148	4.57966	-1.931	0.740685	-2.60705	0.00913266	0.040481	chr9-28068319-28069328	Calca+Dcn
chr9-28119276-28120203...7810165	2.78921	-2.31237	0.712058	-3.24745	0.00116443	0.0133885	chr9-28119276-28120203	Calca+Dcn
chr9-28196020-28198645...7810191	19.1201	-1.33068	0.36089	-3.68723	0.000226711	0.00584262	chr9-28196020-28198645	Calca+Dcn
chr9-28226216-28226917...7810203	3.21786	1.87837	0.530802	3.53873	0.000402058	0.00780201	chr9-28226216-28226917	Calca+Dcn
chr9-28280930-28281824...7810222	7.36786	-1.01954	0.388184	-2.62642	0.00862873	0.0392335	chr9-28280930-28281824	Calca+Dcn
chr9-28289586-28290127...7810224	2.1537	-2.4774	0.790527	-3.13386	0.00172525	0.0163885	chr9-28289586-28290127	Calca+Dcn
chr9-28336430-28337050...7810232	3.70988	-1.65841	0.599801	-2.76493	0.00569348	0.0311593	chr9-28336430-28337050	Calca+Dcn
chr9-28387805-28388787...7810244	5.05947	-3.7303	0.787813	-4.73501	2.19049e-06	0.000593338	chr9-28387805-28388787	Calca+Dcn
chr9-28427018-28429438...7810253	10.6895	-2.48653	0.501917	-4.95406	7.26805e-07	0.000346734	chr9-28427018-28429438	Calca+Dcn
chr9-28439049-28440615...7810256	11.0476	-0.962475	0.299116	-3.21773	0.00129208	0.0140852	chr9-28439049-28440615	Calca+Dcn
chr9-28443038-28443751...7810258	6.51158	-2.22463	0.6197	-3.58985	0.000330864	0.00708617	chr9-28443038-28443751	Calca+Dcn
chr9-28451376-28452976...7810262	11.8258	-0.73043	0.27197	-2.6857	0.00723774	0.035528	chr9-28451376-28452976	Calca+Dcn
chr9-28456453-28456776...7810264	1.30121	-1.81668	0.678259	-2.67844	0.00739657	0.0359718	chr9-28456453-28456776	Calca+Dcn
chr9-28470124-28472011...7810267	18.487	-0.913465	0.302147	-3.02325	0.00250077	0.0199033	chr9-28470124-28472011	Calca+Dcn
chr9-28477347-28478514...7810270	5.43371	-1.52534	0.478772	-3.18594	0.00144286	0.0149151	chr9-28477347-28478514	Calca+Dcn
chr9-28553696-28554166...7810299	1.7915	1.74537	0.478166	3.65013	0.000262107	0.00628774	chr9-28553696-28554166	Calca+Dcn
chr9-28558544-28558951...7810302	2.76908	0.898268	0.344321	2.60881	0.00908586	0.0403545	chr9-28558544-28558951	Calca+Dcn
chr9-28572102-28572733...7810308	4.54093	-1.41885	0.483593	-2.93397	0.0033466	0.0233293	chr9-28572102-28572733	Calca+Dcn
chr9-28578844-28579466...7810310	2.20741	-1.94618	0.690773	-2.8174	0.00484145	0.0284955	chr9-28578844-28579466	Calca+Dcn
chr9-28612645-28614650...7810319	8.43675	-1.16537	0.354095	-3.29113	0.000997864	0.0123475	chr9-28612645-28614650	Calca+Dcn
chr9-28662181-28663984...7810335	8.59031	-0.88131	0.342452	-2.57353	0.0100668	0.0426811	chr9-28662181-28663984	Calca+Dcn
chr9-28670406-28671162...7810337	2.71428	-1.99823	0.737464	-2.7096	0.00673643	0.0341604	chr9-28670406-28671162	Calca+Dcn
chr9-28681763-28682266...7810342	1.32823	-1.90069	0.680753	-2.79204	0.00523767	0.0297283	chr9-28681763-28682266	Calca+Dcn
chr9-28697309-28697928...7810346	1.51438	-2.10381	0.744733	-2.82492	0.0047292	0.0281674	chr9-28697309-28697928	Calca+Dcn
chr9-28706686-28707483...7810351	1.77281	-2.60615	0.706696	-3.6878	0.000226205	0.00583472	chr9-28706686-28707483	Calca+Dcn
chr9-28725547-28726146...7810358	1.817	1.40786	0.447286	3.14757	0.00164634	0.0159924	chr9-28725547-28726146	Calca+Dcn
chr9-28731682-28733573...7810359	15.4431	-1.60999	0.401424	-4.01069	6.05419e-05	0.00307053	chr9-28731682-28733573	Calca+Dcn
chr9-28744556-28745820...7810362	10.0265	-1.11512	0.335421	-3.32454	0.000885642	0.0116129	chr9-28744556-28745820	Calca+Dcn
chr9-28769919-28770473...7810370	2.19459	-2.55952	0.724488	-3.53286	0.000411084	0.00788615	chr9-28769919-28770473	Calca+Dcn
chr9-28776459-28777262...7810372	4.20047	-2.08631	0.653692	-3.19158	0.00141499	0.0147661	chr9-28776459-28777262	Calca+Dcn
chr9-28778910-28779429...7810375	1.97432	-2.00097	0.69038	-2.89836	0.00375123	0.0248067	chr9-28778910-28779429	Calca+Dcn
chr9-28789519-28790072...7810377	1.86842	-1.78244	0.687581	-2.59233	0.00953279	0.0414322	chr9-28789519-28790072	Calca+Dcn
chr9-28799979-28801357...7810382	4.574	-1.27763	0.514699	-2.48228	0.0130544	0.04941	chr9-28799979-28801357	Calca+Dcn
chr9-28825741-28827078...7810388	4.61143	-1.43728	0.484649	-2.9656	0.00302089	0.0220346	chr9-28825741-28827078	Calca+Dcn
chr9-28835178-28836164...7810389	2.71748	-2.85541	0.711283	-4.01445	5.95834e-05	0.00304791	chr9-28835178-28836164	Calca+Dcn
chr9-28868693-28869116...7810403	1.4105	-2.28166	0.751835	-3.03479	0.00240705	0.0195471	chr9-28868693-28869116	Calca+Dcn
chr9-28870167-28870830...7810404	2.28046	-2.03568	0.744976	-2.73255	0.00628463	0.0328782	chr9-28870167-28870830	Calca+Dcn
chr9-28873005-28873528...7810405	1.73232	-1.94566	0.718881	-2.70651	0.00679951	0.0343366	chr9-28873005-28873528	Calca+Dcn
chr9-28887207-28889162...7810410	10.1231	-1.00522	0.331558	-3.03179	0.00243107	0.0196366	chr9-28887207-28889162	Calca+Dcn
chr9-28891748-28892574...7810411	4.03129	-1.41635	0.559042	-2.53353	0.0112919	0.0455182	chr9-28891748-28892574	Calca+Dcn
chr9-28893020-28893302...7810412	2.3325	-2.39778	0.751585	-3.1903	0.00142128	0.0147984	chr9-28893020-28893302	Calca+Dcn
chr9-28903972-28904901...7810415	5.71675	-2.46422	0.706712	-3.48689	0.000488678	0.0086098	chr9-28903972-28904901	Calca+Dcn
chr9-28911367-28912060...7810418	2.07925	-1.82921	0.70106	-2.60921	0.00907518	0.040334	chr9-28911367-28912060	Calca+Dcn
chr9-28918748-28919407...7810419	4.30815	-1.89016	0.592462	-3.19034	0.00142104	0.014797	chr9-28918748-28919407	Calca+Dcn
chr9-28920465-28921161...7810420	2.70271	-2.2378	0.762301	-2.93558	0.0033292	0.0232731	chr9-28920465-28921161	Calca+Dcn
chr9-28932495-28932864...7810423	2.00516	-1.88422	0.713348	-2.64138	0.00825688	0.0382533	chr9-28932495-28932864	Calca+Dcn
chr9-28933668-28934271...7810424	5.34666	-1.79339	0.592845	-3.02507	0.00248579	0.0198437	chr9-28933668-28934271	Calca+Dcn
chr9-28977057-28977915...7810433	1.6419	-2.51231	0.736008	-3.41343	0.000641509	0.00987349	chr9-28977057-28977915	Calca+Dcn
chr9-29007872-29008582...7810437	2.51707	-2.19061	0.706244	-3.10177	0.00192364	0.0173634	chr9-29007872-29008582	Calca+Dcn
chr9-29074464-29075599...7810452	5.93708	-1.5461	0.483682	-3.19652	0.00139094	0.0146398	chr9-29074464-29075599	Calca+Dcn
chr9-29075971-29076381...7810453	1.60895	-1.79014	0.681736	-2.62585	0.00864324	0.0392705	chr9-29075971-29076381	Calca+Dcn
chr9-29103988-29104443...7810458	1.34642	-2.09168	0.785164	-2.664	0.00772167	0.036817	chr9-29103988-29104443	Calca+Dcn
chr9-29111372-29112856...7810459	4.61698	-2.4273	0.720568	-3.3686	0.000755516	0.0106672	chr9-29111372-29112856	Calca+Dcn
chr9-29210976-29211725...7810483	2.1847	-1.97912	0.767075	-2.58008	0.0098776	0.0422374	chr9-29210976-29211725	Calca+Dcn
chr9-29222958-29223738...7810487	6.49857	-3.22796	0.728661	-4.42999	9.42361e-06	0.00124361	chr9-29222958-29223738	Calca+Dcn
chr9-29252866-29253475...7810496	1.75371	-1.89868	0.753062	-2.52128	0.0116929	0.046424	chr9-29252866-29253475	Calca+Dcn
chr9-29272904-29273465...7810503	2.15911	-2.10182	0.752265	-2.79399	0.00520622	0.0296293	chr9-29272904-29273465	Calca+Dcn
chr9-29287792-29288815...7810506	10.2578	-0.984191	0.366202	-2.68756	0.00719754	0.0354266	chr9-29287792-29288815	Calca+Dcn
chr9-29324615-29325908...7810515	5.0152	-1.27439	0.496055	-2.56905	0.0101979	0.0429958	chr9-29324615-29325908	Calca+Dcn
chr9-29341133-29342182...7810520	2.86312	-1.9993	0.677601	-2.95056	0.00317196	0.0226406	chr9-29341133-29342182	Calca+Dcn
chr9-29352569-29354058...7810523	6.83906	-1.8413	0.529314	-3.47864	0.000503959	0.00874533	chr9-29352569-29354058	Calca+Dcn
chr9-29363854-29365058...7810525	15.9033	-0.849278	0.340722	-2.49258	0.0126817	0.0486173	chr9-29363854-29365058	Calca+Dcn
chr9-29400168-29401064...7810535	2.16942	-1.94675	0.715188	-2.72201	0.00648868	0.0334571	chr9-29400168-29401064	Calca+Dcn
chr9-29478989-29480493...7810550	3.52943	-2.05499	0.722744	-2.84332	0.0044646	0.0272578	chr9-29478989-29480493	Calca+Dcn
chr9-29492708-29493457...7810551	2.21644	-2.58845	0.793538	-3.26191	0.00110664	0.0130373	chr9-29492708-29493457	Calca+Dcn
chr9-29575888-29576842...7810565	4.90197	-2.26057	0.652944	-3.46211	0.000535954	0.0090247	chr9-29575888-29576842	Calca+Dcn
chr9-29594345-29595784...7810569	5.11094	-2.05619	0.660146	-3.11475	0.00184102	0.0169846	chr9-29594345-29595784	Calca+Dcn
chr9-29595992-29596522...7810570	3.12376	-2.43264	0.798503	-3.0465	0.00231519	0.0191588	chr9-29595992-29596522	Calca+Dcn
chr9-29643045-29645744...7810576	12.4098	-1.64516	0.346458	-4.74851	2.04925e-06	0.000574815	chr9-29643045-29645744	Calca+Dcn
chr9-29650625-29651978...7810577	7.32021	-1.50528	0.438914	-3.42956	0.000604558	0.00959258	chr9-29650625-29651978	Calca+Dcn
chr9-29658660-29659415...7810578	7.48308	-1.26124	0.475499	-2.65246	0.00799072	0.0375552	chr9-29658660-29659415	Calca+Dcn
chr9-29663261-29663972...7810580	3.99347	-2.47541	0.737415	-3.35687	0.000788294	0.0109144	chr9-29663261-29663972	Calca+Dcn
chr9-29732864-29734282...7810595	3.13383	-2.20828	0.690024	-3.20029	0.00137291	0.0145379	chr9-29732864-29734282	Calca+Dcn
chr9-29751273-29751781...7810599	2.12155	-2.49403	0.683112	-3.65098	0.000261244	0.00628165	chr9-29751273-29751781	Calca+Dcn
chr9-29760519-29761046...7810603	1.29586	-1.86594	0.716533	-2.60413	0.00921085	0.0406665	chr9-29760519-29761046	Calca+Dcn
chr9-29802630-29803847...7810614	4.25936	-1.77256	0.627724	-2.82378	0.00474605	0.0282179	chr9-29802630-29803847	Calca+Dcn
chr9-29811981-29812995...7810615	4.40992	-2.36864	0.773404	-3.06261	0.00219414	0.0186152	chr9-29811981-29812995	Calca+Dcn
chr9-29835429-29835817...7810624	1.18492	1.27254	0.478848	2.65751	0.007872	0.0372251	chr9-29835429-29835817	Calca+Dcn
chr9-29838901-29839754...7810626	2.82931	-2.27561	0.747636	-3.04374	0.00233656	0.0192502	chr9-29838901-29839754	Calca+Dcn
chr9-29843657-29844707...7810627	8.63236	-1.48084	0.406814	-3.6401	0.000272537	0.0064216	chr9-29843657-29844707	Calca+Dcn
chr9-29846982-29848021...7810628	4.83509	-1.34938	0.49064	-2.75024	0.00595519	0.0319223	chr9-29846982-29848021	Calca+Dcn
chr9-29849062-29850008...7810629	4.55677	-2.42652	0.737825	-3.28875	0.00100634	0.0124022	chr9-29849062-29850008	Calca+Dcn
chr9-29876262-29876991...7810636	2.35022	-2.06	0.806113	-2.55547	0.0106045	0.0439217	chr9-29876262-29876991	Calca+Dcn
chr9-29881799-29882426...7810637	1.59324	-1.79625	0.698238	-2.57255	0.0100953	0.0427402	chr9-29881799-29882426	Calca+Dcn
chr9-29897035-29898450...7810641	2.41858	-1.71968	0.693137	-2.48101	0.013101	0.0495074	chr9-29897035-29898450	Calca+Dcn
chr9-29898626-29899038...7810642	1.27557	-1.97783	0.738581	-2.67787	0.00740915	0.0359981	chr9-29898626-29899038	Calca+Dcn
chr9-29989857-29990516...7810661	3.1554	-2.16419	0.696378	-3.10778	0.00188495	0.0171892	chr9-29989857-29990516	Calca+Dcn
chr9-30005431-30006037...7810663	2.44776	-2.1205	0.687161	-3.08588	0.00202951	0.0178632	chr9-30005431-30006037	Calca+Dcn
chr9-30018065-30018681...7810668	2.74339	-2.83646	0.733977	-3.86451	0.000111314	0.00410301	chr9-30018065-30018681	Calca+Dcn
chr9-30024991-30027263...7810669	7.60756	-1.57203	0.463138	-3.39429	0.000688065	0.010207	chr9-30024991-30027263	Calca+Dcn
chr9-30068182-30069099...7810673	2.40408	-2.44028	0.758567	-3.21696	0.00129556	0.0141019	chr9-30068182-30069099	Calca+Dcn
chr9-30075600-30077997...7810676	14.395	-2.21088	0.448672	-4.9276	8.32455e-07	0.000368036	chr9-30075600-30077997	Calca+Dcn
chr9-30106045-30108142...7810680	5.89646	-1.27221	0.449583	-2.82976	0.00465825	0.0279304	chr9-30106045-30108142	Calca+Dcn
chr9-30124156-30124774...7810683	1.41207	-1.92021	0.731445	-2.62522	0.00865923	0.0393153	chr9-30124156-30124774	Calca+Dcn
chr9-30137376-30138558...7810686	12.6098	-1.54337	0.335789	-4.59625	4.30164e-06	0.000850247	chr9-30137376-30138558	Calca+Dcn
chr9-30183164-30184087...7810692	2.38892	-2.65248	0.756771	-3.50499	0.000456624	0.00831894	chr9-30183164-30184087	Calca+Dcn
chr9-30212438-30213961...7810698	4.82233	-2.26441	0.67094	-3.37499	0.000738188	0.0105492	chr9-30212438-30213961	Calca+Dcn
chr9-30234418-30235702...7810702	4.36013	-2.30541	0.713767	-3.22992	0.00123826	0.0137918	chr9-30234418-30235702	Calca+Dcn
chr9-30275150-30275984...7810709	5.09687	-2.88752	0.7122	-4.05436	5.0271e-05	0.00282123	chr9-30275150-30275984	Calca+Dcn
chr9-30298713-30300587...7810713	5.21728	-2.10555	0.625505	-3.36615	0.000762241	0.010714	chr9-30298713-30300587	Calca+Dcn
chr9-30314201-30315618...7810717	4.87063	-1.25044	0.467935	-2.67226	0.00753422	0.0363182	chr9-30314201-30315618	Calca+Dcn
chr9-30424724-30425740...7810727	9.37993	-1.75791	0.551112	-3.18974	0.001424	0.0148098	chr9-30424724-30425740	Calca+Dcn
chr9-30447992-30449529...7810732	6.95444	-2.0501	0.496955	-4.12533	3.70198e-05	0.00241545	chr9-30447992-30449529	Calca+Dcn
chr9-30481416-30481846...7810736	2.4483	-1.78529	0.706909	-2.52549	0.0115536	0.046124	chr9-30481416-30481846	Calca+Dcn
chr9-30563358-30565495...7810753	13.3589	-1.39397	0.387621	-3.59621	0.00032289	0.00699223	chr9-30563358-30565495	Calca+Dcn
chr9-30566267-30566818...7810754	2.47282	-2.75081	0.776458	-3.54277	0.000395948	0.00774388	chr9-30566267-30566818	Calca+Dcn
chr9-30581116-30581864...7810756	1.76965	-1.91741	0.718759	-2.66767	0.00763783	0.0365862	chr9-30581116-30581864	Calca+Dcn
chr9-30629235-30629850...7810771	1.40708	-2.01429	0.732067	-2.75151	0.00593214	0.0318535	chr9-30629235-30629850	Calca+Dcn
chr9-30720251-30722454...7810783	28.3645	-0.734434	0.240936	-3.04826	0.00230173	0.0191068	chr9-30720251-30722454	Calca+Dcn
chr9-30773849-30774790...7810796	5.43324	-1.6465	0.602209	-2.7341	0.00625503	0.0327869	chr9-30773849-30774790	Calca+Dcn
chr9-30788462-30789035...7810800	1.71989	-2.5682	0.777738	-3.30215	0.000959481	0.0121089	chr9-30788462-30789035	Calca+Dcn
chr9-30792617-30793608...7810801	2.75476	-1.70719	0.688387	-2.47998	0.013139	0.0495948	chr9-30792617-30793608	Calca+Dcn
chr9-30796752-30797804...7810802	2.99749	-1.58269	0.638492	-2.4788	0.0131826	0.0496842	chr9-30796752-30797804	Calca+Dcn
chr9-30802363-30803579...7810803	13.105	-1.99497	0.481129	-4.14644	3.37691e-05	0.00231736	chr9-30802363-30803579	Calca+Dcn
chr9-30803919-30804395...7810804	2.21183	-1.67366	0.675121	-2.47906	0.0131731	0.0496675	chr9-30803919-30804395	Calca+Dcn
chr9-30844305-30846631...7810814	28.2379	-1.14486	0.325397	-3.51834	0.000434249	0.00810272	chr9-30844305-30846631	Calca+Dcn
chr9-30851038-30852300...7810815	12.7856	-1.19071	0.397153	-2.99812	0.00271649	0.0208014	chr9-30851038-30852300	Calca+Dcn
chr9-30863176-30864178...7810818	2.64623	-2.27176	0.771551	-2.94441	0.00323569	0.0228969	chr9-30863176-30864178	Calca+Dcn
chr9-30880735-30881926...7810821	2.04634	-2.21888	0.70625	-3.14177	0.00167929	0.0161564	chr9-30880735-30881926	Calca+Dcn
chr9-30895391-30897299...7810824	28.7009	-0.73853	0.213551	-3.45833	0.000543531	0.00909555	chr9-30895391-30897299	Calca+Dcn
chr9-30914586-30915328...7810830	5.9617	-1.55196	0.46127	-3.36454	0.000766724	0.0107515	chr9-30914586-30915328	Calca+Dcn
chr9-30918382-30920173...7810831	23.5798	-2.00089	0.300878	-6.65017	2.92759e-11	6.92956e-07	chr9-30918382-30920173	Calca+Dcn
chr9-30920831-30922934...7810832	26.2371	-0.863511	0.25238	-3.42147	0.000622833	0.00972402	chr9-30920831-30922934	Calca+Dcn
chr9-30932036-30933318...7810833	5.18513	-1.76036	0.545237	-3.22862	0.00124387	0.0138242	chr9-30932036-30933318	Calca+Dcn
chr9-30941714-30943860...7810837	18.3193	-0.92983	0.28051	-3.31479	0.000917119	0.0118329	chr9-30941714-30943860	Calca+Dcn
chr9-30954719-30955736...7810838	14.7069	-0.883889	0.274707	-3.21757	0.00129279	0.014088	chr9-30954719-30955736	Calca+Dcn
chr9-30970750-30971799...7810844	2.20489	-2.31193	0.703445	-3.28658	0.00101413	0.0124534	chr9-30970750-30971799	Calca+Dcn
chr9-31078269-31078683...7810866	2.27179	-2.03263	0.693393	-2.93143	0.00337406	0.0234399	chr9-31078269-31078683	Calca+Dcn
chr9-31090247-31091240...7810870	5.47784	-2.43786	0.639512	-3.81207	0.000137807	0.00456381	chr9-31090247-31091240	Calca+Dcn
chr9-31100030-31100390...7810872	1.67898	-1.92767	0.718713	-2.68212	0.00731579	0.0357594	chr9-31100030-31100390	Calca+Dcn
chr9-31139534-31140122...7810880	4.59121	-1.77442	0.617772	-2.87229	0.00407512	0.0259437	chr9-31139534-31140122	Calca+Dcn
chr9-31141128-31141749...7810881	4.41648	-1.72828	0.679638	-2.54294	0.0109923	0.0448335	chr9-31141128-31141749	Calca+Dcn
chr9-31148127-31148598...7810885	2.51552	-2.14708	0.688664	-3.11775	0.00182236	0.0168958	chr9-31148127-31148598	Calca+Dcn
chr9-31148903-31149199...7810886	2.37947	-1.83645	0.693933	-2.64644	0.00813432	0.037923	chr9-31148903-31149199	Calca+Dcn
chr9-31159277-31160097...7810889	10.5804	-1.15596	0.423789	-2.72767	0.00637828	0.0331341	chr9-31159277-31160097	Calca+Dcn
chr9-31225663-31227296...7810903	7.69054	-1.76387	0.539896	-3.26705	0.00108675	0.012903	chr9-31225663-31227296	Calca+Dcn
chr9-31234553-31235960...7810907	9.55283	-1.34505	0.389838	-3.45029	0.000559985	0.00923046	chr9-31234553-31235960	Calca+Dcn
chr9-31331321-31332205...7810928	5.20583	-1.46922	0.499137	-2.94352	0.00324502	0.0229323	chr9-31331321-31332205	Calca+Dcn
chr9-31338587-31339331...7810931	2.76246	-2.28806	0.776852	-2.9453	0.00322643	0.0228575	chr9-31338587-31339331	Calca+Dcn
chr9-31348229-31349302...7810933	11.7077	-0.868944	0.317597	-2.736	0.00621914	0.032675	chr9-31348229-31349302	Calca+Dcn
chr9-31359633-31360640...7810935	3.43064	-1.79081	0.644373	-2.77915	0.00545019	0.0304252	chr9-31359633-31360640	Calca+Dcn
chr9-31365828-31367235...7810938	7.25816	-1.13843	0.448737	-2.53697	0.0111817	0.0452675	chr9-31365828-31367235	Calca+Dcn
chr9-31371068-31371690...7810939	1.93391	-1.82645	0.690758	-2.64413	0.00819016	0.0380686	chr9-31371068-31371690	Calca+Dcn
chr9-31385547-31386804...7810941	21.8757	-0.642415	0.20273	-3.16883	0.00153055	0.0153713	chr9-31385547-31386804	Calca+Dcn
chr9-31392688-31393400...7810943	4.49118	-2.15096	0.720218	-2.98653	0.00282159	0.0212276	chr9-31392688-31393400	Calca+Dcn
chr9-31396777-31397156...7810945	1.94752	-2.4091	0.673773	-3.57553	0.00034952	0.00728775	chr9-31396777-31397156	Calca+Dcn
chr9-31405187-31405605...7810949	3.63799	-1.28204	0.517792	-2.47598	0.0132873	0.0499133	chr9-31405187-31405605	Calca+Dcn
chr9-31414016-31414534...7810952	3.90443	-1.35803	0.540725	-2.5115	0.012022	0.0471792	chr9-31414016-31414534	Calca+Dcn
chr9-31428449-31430397...7810956	18.1023	-2.0581	0.417308	-4.93185	8.14557e-07	0.000364974	chr9-31428449-31430397	Calca+Dcn
chr9-31440117-31441091...7810958	6.55597	-2.25724	0.710821	-3.17554	0.00149558	0.0151982	chr9-31440117-31441091	Calca+Dcn
chr9-31444305-31444942...7810959	4.16436	-2.54872	0.800748	-3.18292	0.00145797	0.0149984	chr9-31444305-31444942	Calca+Dcn
chr9-31449819-31451433...7810961	9.15723	-1.46598	0.539081	-2.7194	0.00654001	0.0335985	chr9-31449819-31451433	Calca+Dcn
chr9-31454446-31454741...7810963	1.38031	-2.28228	0.695675	-3.28067	0.00103561	0.0125927	chr9-31454446-31454741	Calca+Dcn
chr9-31462664-31465450...7810966	18.2525	-2.0034	0.520524	-3.84882	0.000118686	0.00422824	chr9-31462664-31465450	Calca+Dcn
chr9-31508627-31510304...7810974	8.86436	-1.89101	0.581485	-3.25204	0.00114581	0.013292	chr9-31508627-31510304	Calca+Dcn
chr9-31543210-31543961...7810979	4.34584	-1.38303	0.505094	-2.73817	0.00617821	0.0325584	chr9-31543210-31543961	Calca+Dcn
chr9-31558005-31558815...7810981	3.58765	-3.25954	0.728239	-4.47593	7.60798e-06	0.0011145	chr9-31558005-31558815	Calca+Dcn
chr9-31559555-31560443...7810982	8.16401	-0.857076	0.336347	-2.54819	0.0108282	0.044459	chr9-31559555-31560443	Calca+Dcn
chr9-31596248-31597285...7810989	2.08798	-1.85072	0.740313	-2.49992	0.0124222	0.0480728	chr9-31596248-31597285	Calca+Dcn
chr9-31673432-31674492...7811006	1.72779	-1.92155	0.751755	-2.55608	0.0105858	0.0438834	chr9-31673432-31674492	Calca+Dcn
chr9-31707291-31708808...7811013	5.99245	-1.7865	0.549843	-3.24911	0.00115765	0.0133553	chr9-31707291-31708808	Calca+Dcn
chr9-31798805-31799260...7811030	1.33821	-2.09844	0.750487	-2.79611	0.00517217	0.0295262	chr9-31798805-31799260	Calca+Dcn
chr9-31849147-31849789...7811036	1.80154	-2.26261	0.75173	-3.00987	0.00261362	0.0203825	chr9-31849147-31849789	Calca+Dcn
chr9-31906634-31908051...7811047	3.55989	-1.82553	0.709504	-2.57297	0.010083	0.0427192	chr9-31906634-31908051	Calca+Dcn
chr9-31908326-31908826...7811048	1.85745	-2.07619	0.774546	-2.68053	0.00735067	0.0358604	chr9-31908326-31908826	Calca+Dcn
chr9-31925748-31927094...7811053	9.0627	-0.955056	0.312577	-3.05543	0.00224739	0.01886	chr9-31925748-31927094	Calca+Dcn
chr9-31942313-31943094...7811054	3.04647	-1.58214	0.61789	-2.56055	0.0104506	0.0435743	chr9-31942313-31943094	Calca+Dcn
chr9-31983648-31984595...7811063	2.8871	-1.73282	0.681983	-2.54085	0.0110583	0.0449811	chr9-31983648-31984595	Calca+Dcn
chr9-32015874-32016947...7811068	3.01614	-2.4446	0.678016	-3.60553	0.00031152	0.00685576	chr9-32015874-32016947	Calca+Dcn
chr9-32021293-32022220...7811070	2.5137	-1.89389	0.710588	-2.66524	0.0076933	0.0367368	chr9-32021293-32022220	Calca+Dcn
chr9-32040089-32040369...7811074	2.17386	-2.25067	0.751847	-2.99352	0.0027578	0.0209658	chr9-32040089-32040369	Calca+Dcn
chr9-32043266-32044043...7811076	3.02612	-1.61163	0.649826	-2.48009	0.0131349	0.0495844	chr9-32043266-32044043	Calca+Dcn
chr9-32052071-32052609...7811080	2.59607	-2.73283	0.67829	-4.02901	5.60132e-05	0.00296723	chr9-32052071-32052609	Calca+Dcn
chr9-32084914-32085442...7811083	1.51022	-1.96342	0.690845	-2.84205	0.00448241	0.027314	chr9-32084914-32085442	Calca+Dcn
chr9-32094149-32095142...7811084	3.99645	-2.00004	0.642819	-3.11136	0.00186228	0.0170832	chr9-32094149-32095142	Calca+Dcn
chr9-32117718-32118826...7811094	4.29688	-1.50003	0.522086	-2.87316	0.00406392	0.0259085	chr9-32117718-32118826	Calca+Dcn
chr9-32127230-32128242...7811096	4.72753	-1.15054	0.450833	-2.55204	0.0107094	0.0441802	chr9-32127230-32128242	Calca+Dcn
chr9-32129004-32129329...7811097	1.29977	-1.85246	0.690173	-2.68406	0.00727344	0.0356258	chr9-32129004-32129329	Calca+Dcn
chr9-32136155-32137407...7811099	9.05092	-1.54744	0.432192	-3.58045	0.000343006	0.00722391	chr9-32136155-32137407	Calca+Dcn
chr9-32137694-32138402...7811100	3.41245	-2.04618	0.690302	-2.96418	0.00303491	0.0220874	chr9-32137694-32138402	Calca+Dcn
chr9-32149192-32150741...7811103	5.9407	-1.12131	0.40165	-2.79175	0.00524232	0.0297407	chr9-32149192-32150741	Calca+Dcn
chr9-32156762-32157895...7811104	4.97181	-2.57466	0.677473	-3.80038	0.000144473	0.0046641	chr9-32156762-32157895	Calca+Dcn
chr9-32163750-32164081...7811109	2.21584	-2.52001	0.674992	-3.73339	0.000188919	0.00532243	chr9-32163750-32164081	Calca+Dcn
chr9-32169422-32170580...7811111	7.80759	-1.39383	0.378487	-3.68263	0.000230836	0.00588776	chr9-32169422-32170580	Calca+Dcn
chr9-32176523-32176929...7811113	1.89963	-2.09546	0.736035	-2.84696	0.00441396	0.027083	chr9-32176523-32176929	Calca+Dcn
chr9-32193799-32194418...7811117	2.36421	-1.80259	0.662309	-2.72168	0.00649519	0.0334733	chr9-32193799-32194418	Calca+Dcn
chr9-32215746-32216409...7811127	3.97646	-1.37787	0.504504	-2.73113	0.0063117	0.0329447	chr9-32215746-32216409	Calca+Dcn
chr9-32223249-32225250...7811130	14.5809	-0.677464	0.239567	-2.82786	0.00468597	0.0280275	chr9-32223249-32225250	Calca+Dcn
chr9-32270141-32270598...7811143	2.82689	-1.81505	0.680344	-2.66784	0.00763414	0.036578	chr9-32270141-32270598	Calca+Dcn
chr9-32347873-32348525...7811165	1.62045	-1.90808	0.69882	-2.73043	0.00632517	0.0329826	chr9-32347873-32348525	Calca+Dcn
chr9-32383252-32384374...7811175	5.42458	-2.19957	0.646213	-3.40379	0.000664588	0.0100427	chr9-32383252-32384374	Calca+Dcn
chr9-32384768-32385309...7811176	2.96086	-2.11874	0.752364	-2.81612	0.00486081	0.0285534	chr9-32384768-32385309	Calca+Dcn
chr9-32449668-32450690...7811188	10.9224	-1.53913	0.597399	-2.57638	0.00998402	0.0424884	chr9-32449668-32450690	Calca+Dcn
chr9-32465531-32465931...7811193	1.71719	-1.94224	0.756949	-2.56588	0.0102914	0.0431996	chr9-32465531-32465931	Calca+Dcn
chr9-32474584-32475139...7811196	1.63605	-1.89095	0.739831	-2.55593	0.0105905	0.0438906	chr9-32474584-32475139	Calca+Dcn
chr9-32480096-32480744...7811198	4.25126	-2.90608	0.824011	-3.52675	0.000420696	0.00797165	chr9-32480096-32480744	Calca+Dcn
chr9-32491186-32491878...7811199	4.12344	-2.30732	0.746155	-3.09228	0.00198625	0.0176725	chr9-32491186-32491878	Calca+Dcn
chr9-32505217-32505888...7811201	4.56361	-2.71208	0.787927	-3.44205	0.000577331	0.00937649	chr9-32505217-32505888	Calca+Dcn
chr9-32510774-32511431...7811204	5.18915	-2.12146	0.7972	-2.66114	0.00778771	0.0369899	chr9-32510774-32511431	Calca+Dcn
chr9-32514118-32514895...7811206	3.30428	-1.95352	0.778188	-2.51034	0.0120614	0.0472636	chr9-32514118-32514895	Calca+Dcn
chr9-32518558-32519257...7811207	2.2583	-2.57146	0.785163	-3.27507	0.00105636	0.0127157	chr9-32518558-32519257	Calca+Dcn
chr9-32542216-32543163...7811213	4.45103	-1.69511	0.652711	-2.59703	0.00940333	0.0411204	chr9-32542216-32543163	Calca+Dcn
chr9-32571320-32571891...7811216	1.29109	-1.77934	0.71836	-2.47694	0.0132513	0.0498324	chr9-32571320-32571891	Calca+Dcn
chr9-32711871-32713211...7811241	14.7913	-0.952975	0.369589	-2.57847	0.00992385	0.04234	chr9-32711871-32713211	Calca+Dcn
chr9-32735577-32737263...7811246	6.19229	-1.57995	0.565248	-2.79514	0.00518775	0.0295699	chr9-32735577-32737263	Calca+Dcn
chr9-32763599-32764040...7811255	1.7952	-1.99183	0.7454	-2.67216	0.00753655	0.0363207	chr9-32763599-32764040	Calca+Dcn
chr9-32786966-32787536...7811260	2.03563	-1.86202	0.704143	-2.64438	0.00818418	0.0380511	chr9-32786966-32787536	Calca+Dcn
chr9-33100858-33101919...7811296	6.56728	-1.65611	0.563026	-2.94144	0.00326695	0.0230207	chr9-33100858-33101919	Calca+Dcn
chr9-33233710-33234049...7811313	1.23517	1.71705	0.488804	3.51276	0.000443474	0.00818911	chr9-33233710-33234049	Calca+Dcn
chr9-33258339-33260791...7811323	9.24445	-1.02089	0.347249	-2.93994	0.00328272	0.0230826	chr9-33258339-33260791	Calca+Dcn
chr9-33420114-33421262...7811337	5.5671	-2.40589	0.749908	-3.20825	0.00133547	0.0143298	chr9-33420114-33421262	Calca+Dcn
chr9-33444209-33444752...7811344	1.91937	-2.32545	0.752315	-3.09106	0.00199442	0.0177078	chr9-33444209-33444752	Calca+Dcn
chr9-33484316-33485315...7811349	2.84883	-2.67164	0.718333	-3.71922	0.000199836	0.00548147	chr9-33484316-33485315	Calca+Dcn
chr9-33492374-33493033...7811350	5.04762	-1.17737	0.472627	-2.49113	0.0127338	0.0487288	chr9-33492374-33493033	Calca+Dcn
chr9-33496980-33499150...7811352	4.12368	-2.25457	0.712525	-3.1642	0.00155507	0.0155058	chr9-33496980-33499150	Calca+Dcn
chr9-33525838-33526786...7811358	2.56449	-2.50439	0.76999	-3.25249	0.00114398	0.0132819	chr9-33525838-33526786	Calca+Dcn
chr9-33569744-33570588...7811366	1.29072	-2.13172	0.757148	-2.81546	0.00487073	0.0285902	chr9-33569744-33570588	Calca+Dcn
chr9-33584867-33585911...7811369	2.36821	-2.07891	0.758348	-2.74136	0.00611848	0.0323973	chr9-33584867-33585911	Calca+Dcn
chr9-33671472-33672740...7811380	7.03943	-2.03917	0.626556	-3.25457	0.00113563	0.0132266	chr9-33671472-33672740	Calca+Dcn
chr9-33677426-33678422...7811381	2.8074	-2.34958	0.800725	-2.93431	0.00334286	0.0233199	chr9-33677426-33678422	Calca+Dcn
chr9-33680657-33682365...7811383	9.5318	-1.53471	0.422844	-3.6295	0.000283968	0.0065433	chr9-33680657-33682365	Calca+Dcn
chr9-33685743-33686912...7811384	14.731	-0.824705	0.30004	-2.74865	0.00598415	0.0320091	chr9-33685743-33686912	Calca+Dcn
chr9-33762942-33763916...7811396	10.917	-1.05934	0.387436	-2.73423	0.00625265	0.0327785	chr9-33762942-33763916	Calca+Dcn
chr9-33773236-33774787...7811400	2.64638	-2.85371	0.757502	-3.76726	0.000165049	0.00499035	chr9-33773236-33774787	Calca+Dcn
chr9-33779902-33780489...7811402	1.14449	-2.00503	0.742652	-2.69983	0.00693752	0.034727	chr9-33779902-33780489	Calca+Dcn
chr9-33780734-33781260...7811403	0.943787	-1.76815	0.704751	-2.5089	0.0121108	0.0473821	chr9-33780734-33781260	Calca+Dcn
chr9-33799656-33800716...7811408	5.14099	-1.61364	0.632719	-2.55033	0.010762	0.0442999	chr9-33799656-33800716	Calca+Dcn
chr9-33818378-33819799...7811411	5.23159	-1.79939	0.631317	-2.85022	0.0043689	0.0269208	chr9-33818378-33819799	Calca+Dcn
chr9-33897561-33898569...7811422	2.02664	1.17253	0.426203	2.7511	0.00593956	0.0318739	chr9-33897561-33898569	Calca+Dcn
chr9-33904159-33904621...7811423	1.40272	1.41157	0.52099	2.7094	0.00674048	0.0341702	chr9-33904159-33904621	Calca+Dcn
chr9-33935429-33936242...7811427	5.57279	-1.6849	0.56486	-2.98286	0.00285565	0.0213724	chr9-33935429-33936242	Calca+Dcn
chr9-33936490-33937192...7811428	3.57841	-1.85216	0.720643	-2.57015	0.0101655	0.0429132	chr9-33936490-33937192	Calca+Dcn
chr9-34068247-34069190...7811447	1.92209	-2.39317	0.749448	-3.19324	0.00140685	0.0147229	chr9-34068247-34069190	Calca+Dcn
chr9-34226691-34227455...7811470	1.36948	-1.84444	0.688185	-2.68016	0.00735875	0.0358821	chr9-34226691-34227455	Calca+Dcn
chr9-34247707-34248242...7811477	1.87669	-2.03693	0.719819	-2.82979	0.0046579	0.0279303	chr9-34247707-34248242	Calca+Dcn
chr9-34279424-34280520...7811487	8.79856	-1.58127	0.423428	-3.73444	0.000188133	0.00531109	chr9-34279424-34280520	Calca+Dcn
chr9-34386051-34386481...7811500	1.46007	-1.92233	0.742821	-2.58789	0.00965669	0.0417091	chr9-34386051-34386481	Calca+Dcn
chr9-34395569-34396840...7811502	8.97832	-1.09797	0.375842	-2.92135	0.00348513	0.0238408	chr9-34395569-34396840	Calca+Dcn
chr9-34406902-34408120...7811505	5.73063	-1.12322	0.435329	-2.58016	0.00987542	0.0422329	chr9-34406902-34408120	Calca+Dcn
chr9-34424089-34424666...7811510	2.15662	-1.96381	0.773634	-2.53842	0.0111355	0.0451679	chr9-34424089-34424666	Calca+Dcn
chr9-34425597-34426115...7811511	1.73536	-1.92464	0.691174	-2.78459	0.00535959	0.0301293	chr9-34425597-34426115	Calca+Dcn
chr9-34446473-34449638...7811513	42.5104	-0.912345	0.266094	-3.42866	0.000606575	0.0096047	chr9-34446473-34449638	Calca+Dcn
chr9-34467658-34468494...7811517	2.05991	-1.87119	0.699119	-2.6765	0.00743949	0.0360644	chr9-34467658-34468494	Calca+Dcn
chr9-34511420-34511779...7811529	1.21719	-2.01003	0.771151	-2.60653	0.00914658	0.0405159	chr9-34511420-34511779	Calca+Dcn
chr9-34555455-34556178...7811547	3.10203	-1.8775	0.712795	-2.634	0.00843859	0.0387405	chr9-34555455-34556178	Calca+Dcn
chr9-34559760-34560346...7811549	4.15941	0.961516	0.371399	2.58891	0.00962816	0.041635	chr9-34559760-34560346	Calca+Dcn
chr9-34607694-34607978...7811568	1.67987	-2.17586	0.718142	-3.02984	0.00244681	0.0196998	chr9-34607694-34607978	Calca+Dcn
chr9-34608627-34610158...7811569	15.1827	-1.17063	0.352526	-3.3207	0.000897936	0.0116864	chr9-34608627-34610158	Calca+Dcn
chr9-34658156-34659757...7811583	11.7476	-1.05805	0.378879	-2.79259	0.00522879	0.0296972	chr9-34658156-34659757	Calca+Dcn
chr9-34686713-34687363...7811590	2.23336	-2.29091	0.745449	-3.07319	0.00211782	0.0182648	chr9-34686713-34687363	Calca+Dcn
chr9-34698647-34699933...7811596	6.35375	-1.3646	0.52803	-2.58432	0.00975723	0.0419638	chr9-34698647-34699933	Calca+Dcn
chr9-34733286-34733910...7811606	3.64071	0.914574	0.322054	2.83981	0.00451399	0.0274241	chr9-34733286-34733910	Calca+Dcn
chr9-34749197-34749595...7811612	2.44188	-2.12165	0.738779	-2.87184	0.00408096	0.0259576	chr9-34749197-34749595	Calca+Dcn
chr9-34765245-34766046...7811618	4.46527	-2.11764	0.64105	-3.3034	0.000955207	0.0120842	chr9-34765245-34766046	Calca+Dcn
chr9-34771150-34772463...7811621	8.54311	0.948384	0.381387	2.48667	0.0128945	0.0490716	chr9-34771150-34772463	Calca+Dcn
chr9-34881463-34882669...7811655	18.2626	-0.674904	0.260146	-2.59433	0.00947766	0.0413098	chr9-34881463-34882669	Calca+Dcn
chr9-34918781-34919458...7811666	5.12928	-1.73719	0.668503	-2.59862	0.00935989	0.0410107	chr9-34918781-34919458	Calca+Dcn
chr9-34939689-34940452...7811675	6.12192	-1.53577	0.585293	-2.62393	0.00869205	0.0394027	chr9-34939689-34940452	Calca+Dcn
chr9-34942529-34943660...7811676	16.3023	-0.892191	0.316781	-2.81643	0.00485605	0.0285385	chr9-34942529-34943660	Calca+Dcn
chr9-34976573-34977629...7811690	5.982	-1.77554	0.570043	-3.11475	0.001841	0.0169846	chr9-34976573-34977629	Calca+Dcn
chr9-35051241-35051954...7811716	3.45803	-2.05012	0.741236	-2.76581	0.00567809	0.0311117	chr9-35051241-35051954	Calca+Dcn
chr9-35058475-35059092...7811719	2.58683	-1.86473	0.685447	-2.72046	0.00651903	0.033535	chr9-35058475-35059092	Calca+Dcn
chr9-35199312-35200862...7811751	27.9136	-0.717838	0.235716	-3.04536	0.00232406	0.0191956	chr9-35199312-35200862	Calca+Dcn
chr9-35215876-35216301...7811753	1.58444	-2.15865	0.71195	-3.03203	0.00242918	0.0196276	chr9-35215876-35216301	Calca+Dcn
chr9-35239040-35240064...7811759	6.00777	-1.20079	0.429142	-2.79812	0.00514015	0.0294378	chr9-35239040-35240064	Calca+Dcn
chr9-35292005-35292692...7811771	1.55598	-1.83059	0.721974	-2.53553	0.0112277	0.0453692	chr9-35292005-35292692	Calca+Dcn
chr9-35346368-35346850...7811786	2.26782	-2.90751	0.707682	-4.1085	3.98245e-05	0.00250805	chr9-35346368-35346850	Calca+Dcn
chr9-35380138-35381106...7811793	2.53748	-2.17756	0.778112	-2.79851	0.00513387	0.0294151	chr9-35380138-35381106	Calca+Dcn
chr9-35394713-35395678...7811794	2.43396	-2.44834	0.769389	-3.18219	0.00146166	0.0150162	chr9-35394713-35395678	Calca+Dcn
chr9-35399807-35400868...7811795	5.76869	-1.25628	0.495531	-2.53521	0.0112379	0.0453923	chr9-35399807-35400868	Calca+Dcn
chr9-35405097-35406069...7811798	9.55855	-0.966177	0.353824	-2.73067	0.00632062	0.0329714	chr9-35405097-35406069	Calca+Dcn
chr9-35485006-35485319...7811819	1.74045	-1.98514	0.755727	-2.6268	0.00861932	0.0392103	chr9-35485006-35485319	Calca+Dcn
chr9-35488648-35489894...7811821	7.38443	-1.61579	0.485091	-3.3309	0.000865661	0.0114677	chr9-35488648-35489894	Calca+Dcn
chr9-35493399-35493603...7811823	1.87409	-2.32988	0.721212	-3.2305	0.00123573	0.0137765	chr9-35493399-35493603	Calca+Dcn
chr9-35494889-35495457...7811824	2.09806	-1.8913	0.68536	-2.75957	0.00578782	0.0314357	chr9-35494889-35495457	Calca+Dcn
chr9-35517839-35518615...7811829	4.26108	-2.06685	0.767597	-2.69263	0.00708919	0.0351411	chr9-35517839-35518615	Calca+Dcn
chr9-35547409-35548661...7811837	6.323	-1.76415	0.467967	-3.76983	0.000163362	0.00496569	chr9-35547409-35548661	Calca+Dcn
chr9-35558006-35559860...7811840	26.3359	-0.537309	0.188982	-2.84318	0.00446663	0.0272648	chr9-35558006-35559860	Calca+Dcn
chr9-35864945-35865736...7811861	1.7759	-2.21932	0.853477	-2.60033	0.00931347	0.0409053	chr9-35864945-35865736	Calca+Dcn
chr9-36686822-36687762...7811874	2.5286	-2.19115	0.6643	-3.29843	0.00097226	0.0121852	chr9-36686822-36687762	Calca+Dcn
chr9-36725927-36727677...7811880	23.1362	-0.589114	0.180417	-3.26529	0.00109353	0.0129493	chr9-36725927-36727677	Calca+Dcn
chr9-36775922-36776683...7811887	1.88433	-1.74836	0.680038	-2.57097	0.0101413	0.0428537	chr9-36775922-36776683	Calca+Dcn
chr9-36779513-36780996...7811888	4.1607	-2.60528	0.750982	-3.46917	0.000522075	0.00891334	chr9-36779513-36780996	Calca+Dcn
chr9-36824554-36824929...7811899	1.35314	-1.91791	0.725579	-2.64328	0.00821066	0.038123	chr9-36824554-36824929	Calca+Dcn
chr9-36826573-36827232...7811900	2.26659	-2.32755	0.689573	-3.37535	0.000737214	0.0105446	chr9-36826573-36827232	Calca+Dcn
chr9-36835183-36835783...7811902	5.11116	-1.34109	0.52354	-2.56159	0.0104195	0.0435079	chr9-36835183-36835783	Calca+Dcn
chr9-36840642-36840872...7811903	1.59484	-1.88102	0.732414	-2.56824	0.0102215	0.0430448	chr9-36840642-36840872	Calca+Dcn
chr9-36848605-36849159...7811907	4.35727	-1.52162	0.569639	-2.67121	0.00755793	0.0363784	chr9-36848605-36849159	Calca+Dcn
chr9-36857422-36858098...7811909	4.71171	-1.32266	0.469584	-2.81666	0.00485253	0.028527	chr9-36857422-36858098	Calca+Dcn
chr9-36862557-36863716...7811911	19.4637	-1.72627	0.345954	-4.98989	6.04127e-07	0.000316148	chr9-36862557-36863716	Calca+Dcn
chr9-36864185-36864892...7811912	10.1616	-1.6411	0.461306	-3.55751	0.000374387	0.00753561	chr9-36864185-36864892	Calca+Dcn
chr9-36865000-36865658...7811913	7.58707	-1.78001	0.452619	-3.9327	8.39984e-05	0.00357092	chr9-36865000-36865658	Calca+Dcn
chr9-36880730-36882489...7811915	17.1769	-0.745669	0.245243	-3.04053	0.00236165	0.0193552	chr9-36880730-36882489	Calca+Dcn
chr9-36883605-36883901...7811916	1.86746	-2.35484	0.682232	-3.45167	0.000557135	0.00920655	chr9-36883605-36883901	Calca+Dcn
chr9-36890506-36890944...7811917	4.52928	-1.16288	0.454932	-2.55617	0.0105833	0.0438782	chr9-36890506-36890944	Calca+Dcn
chr9-36894885-36895584...7811918	9.29429	-1.05466	0.318478	-3.31156	0.000927761	0.0119018	chr9-36894885-36895584	Calca+Dcn
chr9-36904847-36905092...7811921	0.991979	-1.81972	0.72151	-2.5221	0.0116657	0.0463627	chr9-36904847-36905092	Calca+Dcn
chr9-36916467-36917763...7811925	17.522	-0.631796	0.230183	-2.74476	0.00605557	0.0322149	chr9-36916467-36917763	Calca+Dcn
chr9-36919318-36920036...7811926	4.93017	-1.56226	0.504937	-3.09398	0.00197492	0.0176172	chr9-36919318-36920036	Calca+Dcn
chr9-36920106-36920294...7811927	1.34893	-1.88429	0.691772	-2.72386	0.00645246	0.0333435	chr9-36920106-36920294	Calca+Dcn
chr9-36926322-36926942...7811929	2.67762	-1.99365	0.779588	-2.55731	0.0105485	0.0438021	chr9-36926322-36926942	Calca+Dcn
chr9-36933083-36933403...7811931	1.29764	-1.8347	0.673383	-2.72459	0.00643806	0.0333021	chr9-36933083-36933403	Calca+Dcn
chr9-36933472-36934362...7811932	3.36788	-1.73811	0.629947	-2.75913	0.00579553	0.0314587	chr9-36933472-36934362	Calca+Dcn
chr9-36934911-36935318...7811933	2.93791	-2.10746	0.760995	-2.76935	0.00561686	0.0309358	chr9-36934911-36935318	Calca+Dcn
chr9-36938198-36939420...7811934	8.23645	-1.34453	0.442942	-3.03546	0.00240172	0.0195241	chr9-36938198-36939420	Calca+Dcn
chr9-36940069-36940445...7811935	2.29579	-1.77743	0.714223	-2.48862	0.012824	0.0489324	chr9-36940069-36940445	Calca+Dcn
chr9-36947943-36949480...7811938	11.071	-2.11848	0.508808	-4.16362	3.13241e-05	0.00223014	chr9-36947943-36949480	Calca+Dcn
chr9-36954603-36955127...7811939	2.46148	-2.44873	0.717033	-3.41508	0.000637631	0.00983875	chr9-36954603-36955127	Calca+Dcn
chr9-36960454-36960680...7811943	2.08634	-1.91674	0.726701	-2.63759	0.00834965	0.0385003	chr9-36960454-36960680	Calca+Dcn
chr9-36963267-36963830...7811946	5.71505	-2.10329	0.547603	-3.84091	0.00012258	0.00428233	chr9-36963267-36963830	Calca+Dcn
chr9-36965846-36966179...7811948	6.01493	-1.63795	0.503895	-3.25057	0.00115174	0.0133262	chr9-36965846-36966179	Calca+Dcn
chr9-36968832-36969437...7811950	5.86383	-1.20695	0.432183	-2.79268	0.00522736	0.0296924	chr9-36968832-36969437	Calca+Dcn
chr9-36975550-36976060...7811952	6.58313	-1.79434	0.546127	-3.28558	0.00101774	0.0124797	chr9-36975550-36976060	Calca+Dcn
chr9-36976239-36977390...7811953	8.3401	-0.943227	0.363039	-2.59814	0.00937298	0.0410434	chr9-36976239-36977390	Calca+Dcn
chr9-36977676-36978508...7811954	6.94633	-2.02623	0.629254	-3.22005	0.00128169	0.0140306	chr9-36977676-36978508	Calca+Dcn
chr9-36985460-36986245...7811956	4.06253	-1.36896	0.524889	-2.60809	0.00910489	0.040412	chr9-36985460-36986245	Calca+Dcn
chr9-36987875-36988895...7811957	5.43642	-1.39027	0.479592	-2.89885	0.00374537	0.024789	chr9-36987875-36988895	Calca+Dcn
chr9-36990341-36991754...7811958	8.04344	-0.815455	0.312099	-2.61281	0.00898022	0.0401121	chr9-36990341-36991754	Calca+Dcn
chr9-36994134-36995006...7811959	4.36896	-1.88861	0.610502	-3.09354	0.00197787	0.0176305	chr9-36994134-36995006	Calca+Dcn
chr9-37001698-37004007...7811960	17.2988	-1.17665	0.35222	-3.34066	0.000835795	0.0112601	chr9-37001698-37004007	Calca+Dcn
chr9-37004304-37004769...7811961	2.40039	-2.43541	0.714757	-3.40733	0.000656012	0.00998517	chr9-37004304-37004769	Calca+Dcn
chr9-37015892-37016807...7811966	10.788	-1.68085	0.461749	-3.64019	0.000272438	0.00642117	chr9-37015892-37016807	Calca+Dcn
chr9-37016965-37017472...7811967	3.52183	-1.83341	0.616133	-2.97568	0.0029234	0.0216534	chr9-37016965-37017472	Calca+Dcn
chr9-37018027-37018471...7811968	3.55373	-1.54912	0.601931	-2.57359	0.0100649	0.0426757	chr9-37018027-37018471	Calca+Dcn
chr9-37029170-37030274...7811972	13.8482	-0.947566	0.302786	-3.12949	0.00175108	0.0165126	chr9-37029170-37030274	Calca+Dcn
chr9-37031075-37031646...7811973	5.52507	-1.86842	0.533731	-3.50068	0.000464074	0.00839283	chr9-37031075-37031646	Calca+Dcn
chr9-37037319-37038786...7811975	6.67595	-1.55643	0.460601	-3.37913	0.000727153	0.0104772	chr9-37037319-37038786	Calca+Dcn
chr9-37045487-37046326...7811977	5.85695	-1.51744	0.484944	-3.12909	0.00175347	0.0165265	chr9-37045487-37046326	Calca+Dcn
chr9-37048622-37049541...7811979	6.58117	-1.24125	0.437055	-2.84002	0.00451105	0.027413	chr9-37048622-37049541	Calca+Dcn
chr9-37053609-37055050...7811981	7.43266	-1.2132	0.387941	-3.12728	0.00176431	0.016587	chr9-37053609-37055050	Calca+Dcn
chr9-37064030-37065526...7811986	11.7453	-1.50858	0.440537	-3.42442	0.000616121	0.00967272	chr9-37064030-37065526	Calca+Dcn
chr9-37076269-37077332...7811990	11.2079	-0.83786	0.316855	-2.6443	0.00818601	0.0380571	chr9-37076269-37077332	Calca+Dcn
chr9-37077373-37078211...7811991	11.0297	-2.09458	0.475982	-4.40056	1.07974e-05	0.00133564	chr9-37077373-37078211	Calca+Dcn
chr9-37078660-37079106...7811992	4.48776	-2.37583	0.702994	-3.3796	0.000725925	0.0104664	chr9-37078660-37079106	Calca+Dcn
chr9-37081741-37082647...7811993	13.3576	-1.69347	0.40439	-4.18771	2.81782e-05	0.00211531	chr9-37081741-37082647	Calca+Dcn
chr9-37085225-37086259...7811994	9.89941	-1.06139	0.313885	-3.38145	0.000721034	0.0104389	chr9-37085225-37086259	Calca+Dcn
chr9-37088335-37088812...7811995	3.28981	-1.98991	0.684313	-2.90789	0.00363872	0.0244087	chr9-37088335-37088812	Calca+Dcn
chr9-37094077-37095547...7811998	11.5021	-1.9673	0.439775	-4.47343	7.69734e-06	0.0011202	chr9-37094077-37095547	Calca+Dcn
chr9-37103555-37104673...7812002	12.047	-1.53705	0.381506	-4.0289	5.60381e-05	0.00296737	chr9-37103555-37104673	Calca+Dcn
chr9-37114304-37114941...7812005	3.79951	-1.94842	0.640931	-3.03999	0.00236588	0.0193725	chr9-37114304-37114941	Calca+Dcn
chr9-37116394-37116810...7812006	1.90227	-2.09642	0.719219	-2.91486	0.00355843	0.0241132	chr9-37116394-37116810	Calca+Dcn
chr9-37120435-37121211...7812007	8.74911	-1.5036	0.397323	-3.78433	0.000154124	0.004826	chr9-37120435-37121211	Calca+Dcn
chr9-37122993-37123767...7812008	6.80998	-2.54644	0.63203	-4.02899	5.60161e-05	0.00296723	chr9-37122993-37123767	Calca+Dcn
chr9-37138920-37140134...7812013	14.0983	-1.63285	0.336296	-4.85539	1.20151e-06	0.000445537	chr9-37138920-37140134	Calca+Dcn
chr9-37140421-37140793...7812014	3.73883	-1.68607	0.589811	-2.85865	0.00425443	0.0265321	chr9-37140421-37140793	Calca+Dcn
chr9-37152624-37153434...7812016	9.62946	-1.62813	0.485543	-3.35321	0.000798808	0.01099	chr9-37152624-37153434	Calca+Dcn
chr9-37175821-37178077...7812021	28.9585	-0.802599	0.257752	-3.11384	0.00184669	0.0170056	chr9-37175821-37178077	Calca+Dcn
chr9-37193784-37194758...7812024	2.95098	-1.82644	0.711808	-2.56592	0.0102903	0.0431973	chr9-37193784-37194758	Calca+Dcn
chr9-37231787-37232559...7812038	8.45192	-1.72165	0.439668	-3.91579	9.01103e-05	0.00369755	chr9-37231787-37232559	Calca+Dcn
chr9-37242318-37242555...7812040	1.1674	-1.78165	0.714403	-2.49391	0.0126345	0.0485162	chr9-37242318-37242555	Calca+Dcn
chr9-37248210-37249180...7812043	4.66797	-2.73869	0.699202	-3.91689	8.97005e-05	0.0036935	chr9-37248210-37249180	Calca+Dcn
chr9-37249768-37250873...7812044	4.30694	-2.96232	0.711684	-4.16241	3.14904e-05	0.00223578	chr9-37249768-37250873	Calca+Dcn
chr9-37257075-37257776...7812046	4.3256	-2.66648	0.729869	-3.65336	0.00025883	0.00625297	chr9-37257075-37257776	Calca+Dcn
chr9-37278181-37278824...7812050	2.13088	-2.47473	0.781833	-3.16529	0.00154928	0.0154707	chr9-37278181-37278824	Calca+Dcn
chr9-37384214-37385210...7812069	6.43089	-1.34809	0.410997	-3.28004	0.00103793	0.0126018	chr9-37384214-37385210	Calca+Dcn
chr9-37391062-37391803...7812070	1.85651	-2.36642	0.780204	-3.03307	0.00242076	0.019593	chr9-37391062-37391803	Calca+Dcn
chr9-37406380-37406786...7812075	2.08612	-1.89044	0.665947	-2.83872	0.00452948	0.0274897	chr9-37406380-37406786	Calca+Dcn
chr9-37420694-37421783...7812078	6.70704	-1.57064	0.487371	-3.22268	0.00126996	0.0139703	chr9-37420694-37421783	Calca+Dcn
chr9-37431945-37433511...7812082	5.83928	-1.78786	0.483793	-3.6955	0.000219454	0.00574354	chr9-37431945-37433511	Calca+Dcn
chr9-37459808-37460912...7812087	6.09612	-1.22795	0.425973	-2.8827	0.00394277	0.0254862	chr9-37459808-37460912	Calca+Dcn
chr9-37472928-37473812...7812090	3.7126	-2.14529	0.767171	-2.79637	0.0051681	0.0295157	chr9-37472928-37473812	Calca+Dcn
chr9-37488379-37490556...7812091	34.2928	-0.567497	0.186415	-3.04427	0.00233247	0.019231	chr9-37488379-37490556	Calca+Dcn
chr9-37519757-37520384...7812100	2.64539	-2.18011	0.722959	-3.01554	0.0025652	0.0201751	chr9-37519757-37520384	Calca+Dcn
chr9-37526958-37528168...7812104	6.06385	-1.35154	0.43691	-3.09341	0.00197872	0.0176356	chr9-37526958-37528168	Calca+Dcn
chr9-37529868-37531714...7812105	16.1107	-0.820681	0.246088	-3.33491	0.000853279	0.0113782	chr9-37529868-37531714	Calca+Dcn
chr9-37542743-37543085...7812107	2.24975	-1.95959	0.702578	-2.78915	0.00528471	0.0298773	chr9-37542743-37543085	Calca+Dcn
chr9-37544131-37545718...7812108	8.83381	-0.781289	0.314825	-2.48166	0.0130772	0.0494611	chr9-37544131-37545718	Calca+Dcn
chr9-37545978-37546346...7812109	1.46295	-1.99611	0.691823	-2.8853	0.00391044	0.0253775	chr9-37545978-37546346	Calca+Dcn
chr9-37552255-37553268...7812110	6.71326	-1.17354	0.405241	-2.8959	0.00378074	0.0249154	chr9-37552255-37553268	Calca+Dcn
chr9-37586856-37587095...7812118	1.02117	1.40693	0.466522	3.01579	0.00256311	0.0201669	chr9-37586856-37587095	Calca+Dcn
chr9-37588834-37589483...7812119	2.11327	-2.48143	0.747484	-3.31971	0.000901116	0.011709	chr9-37588834-37589483	Calca+Dcn
chr9-37625135-37626512...7812126	10.3528	-1.01842	0.30718	-3.31539	0.000915159	0.0118176	chr9-37625135-37626512	Calca+Dcn
chr9-37666911-37668048...7812133	4.3514	-1.6972	0.639848	-2.65251	0.00798959	0.0375534	chr9-37666911-37668048	Calca+Dcn
chr9-37998680-37999222...7812169	1.92951	-2.12541	0.694593	-3.05993	0.00221386	0.0187074	chr9-37998680-37999222	Calca+Dcn
chr9-38074036-38074762...7812178	1.75761	-2.19884	0.85619	-2.56817	0.0102237	0.0430466	chr9-38074036-38074762	Calca+Dcn
chr9-38111660-38112414...7812181	1.93712	-2.38308	0.831806	-2.86494	0.00417082	0.0262598	chr9-38111660-38112414	Calca+Dcn
chr9-38194503-38195082...7812183	1.82789	-2.24605	0.800854	-2.80457	0.00503831	0.0291251	chr9-38194503-38195082	Calca+Dcn
chr9-38212609-38213592...7812184	2.17954	-1.96775	0.784545	-2.50815	0.0121367	0.0474305	chr9-38212609-38213592	Calca+Dcn
chr9-38327921-38329707...7812192	6.45878	-1.75134	0.62972	-2.78114	0.0054168	0.0303131	chr9-38327921-38329707	Calca+Dcn
chr9-38750390-38752869...7812239	18.8529	-0.955585	0.262448	-3.64104	0.000271543	0.00640913	chr9-38750390-38752869	Calca+Dcn
chr9-38814376-38814970...7812250	1.93757	-1.96286	0.787775	-2.49165	0.0127152	0.0486885	chr9-38814376-38814970	Calca+Dcn
chr9-38851327-38852284...7812255	4.51269	-2.09391	0.74171	-2.82308	0.00475648	0.0282425	chr9-38851327-38852284	Calca+Dcn
chr9-39208311-39209610...7812273	5.82284	-2.29912	0.676046	-3.40083	0.000671823	0.0100955	chr9-39208311-39209610	Calca+Dcn
chr9-39244404-39245797...7812278	2.06616	-2.20157	0.791565	-2.78129	0.00541427	0.0303082	chr9-39244404-39245797	Calca+Dcn
chr9-39417599-39418659...7812285	2.27454	-2.03319	0.785304	-2.58905	0.00962405	0.0416272	chr9-39417599-39418659	Calca+Dcn
chr9-39490283-39491662...7812290	5.76093	-2.0588	0.687143	-2.99618	0.00273388	0.0208702	chr9-39490283-39491662	Calca+Dcn
chr9-39586712-39587195...7812310	1.24041	-2.0593	0.74357	-2.76949	0.00561449	0.0309308	chr9-39586712-39587195	Calca+Dcn
chr9-39957291-39958641...7812332	1.44628	-2.00443	0.729815	-2.7465	0.00602358	0.0321213	chr9-39957291-39958641	Calca+Dcn
chr9-40011786-40012670...7812335	4.83533	-2.83153	0.734973	-3.85256	0.000116887	0.00420073	chr9-40011786-40012670	Calca+Dcn
chr9-40073412-40075216...7812340	4.09418	-2.85556	0.698778	-4.08651	4.37916e-05	0.00263648	chr9-40073412-40075216	Calca+Dcn
chr9-40191859-40193286...7812359	17.0692	-0.515741	0.199013	-2.5915	0.00955588	0.0414748	chr9-40191859-40193286	Calca+Dcn
chr9-40225221-40226121...7812364	6.07776	-1.29354	0.490046	-2.63964	0.00829941	0.0383631	chr9-40225221-40226121	Calca+Dcn
chr9-40227868-40228705...7812365	5.26581	-1.03448	0.396483	-2.60914	0.00907698	0.0403377	chr9-40227868-40228705	Calca+Dcn
chr9-40231535-40232120...7812367	2.83087	-2.05836	0.823578	-2.49928	0.0124445	0.048122	chr9-40231535-40232120	Calca+Dcn
chr9-40234157-40235668...7812368	7.7584	-1.22918	0.415087	-2.96126	0.00306381	0.0222031	chr9-40234157-40235668	Calca+Dcn
chr9-40281597-40283356...7812377	9.25231	-1.58885	0.382069	-4.15854	3.20286e-05	0.00225525	chr9-40281597-40283356	Calca+Dcn
chr9-40285520-40285830...7812379	1.81651	-2.0384	0.725462	-2.80979	0.00495733	0.0288586	chr9-40285520-40285830	Calca+Dcn
chr9-40296376-40297634...7812383	13.5473	-0.723851	0.264203	-2.73975	0.0061486	0.032483	chr9-40296376-40297634	Calca+Dcn
chr9-40302484-40303717...7812385	9.7114	-1.01175	0.353064	-2.86564	0.0041617	0.0262264	chr9-40302484-40303717	Calca+Dcn
chr9-40320848-40322009...7812391	23.0542	-0.702903	0.18318	-3.83722	0.000124435	0.00431405	chr9-40320848-40322009	Calca+Dcn
chr9-40330687-40331651...7812397	14.5152	-0.733819	0.235678	-3.11366	0.00184785	0.0170117	chr9-40330687-40331651	Calca+Dcn
chr9-40332785-40333899...7812398	10.7076	-1.07113	0.341379	-3.13767	0.00170297	0.0162829	chr9-40332785-40333899	Calca+Dcn
chr9-40352801-40353264...7812403	2.98242	-1.57855	0.633027	-2.49366	0.0126435	0.0485385	chr9-40352801-40353264	Calca+Dcn
chr9-40363479-40364755...7812406	9.99713	-1.6139	0.392561	-4.11121	3.93597e-05	0.00249723	chr9-40363479-40364755	Calca+Dcn
chr9-40373665-40374961...7812408	15.4847	-0.976362	0.253956	-3.84462	0.000120741	0.00425872	chr9-40373665-40374961	Calca+Dcn
chr9-40381703-40382933...7812411	12.1285	-0.799093	0.305458	-2.61605	0.00889543	0.039906	chr9-40381703-40382933	Calca+Dcn
chr9-40399717-40399950...7812416	1.55571	-1.8368	0.674018	-2.72515	0.00642716	0.0332669	chr9-40399717-40399950	Calca+Dcn
chr9-40414254-40415725...7812418	18.6393	-0.577017	0.208277	-2.77043	0.00559823	0.0308761	chr9-40414254-40415725	Calca+Dcn
chr9-40455005-40456617...7812426	12.0599	-0.928273	0.298546	-3.10931	0.00187523	0.0171467	chr9-40455005-40456617	Calca+Dcn
chr9-40460440-40461577...7812427	3.48031	-2.36675	0.704111	-3.36134	0.000775657	0.0108174	chr9-40460440-40461577	Calca+Dcn
chr9-40471984-40473345...7812429	5.22451	-2.34428	0.728055	-3.21993	0.00128223	0.014033	chr9-40471984-40473345	Calca+Dcn
chr9-40488852-40490357...7812434	4.42636	-1.52281	0.544794	-2.7952	0.0051867	0.0295685	chr9-40488852-40490357	Calca+Dcn
chr9-40530556-40531789...7812443	5.32072	-1.80898	0.529224	-3.41817	0.000630426	0.00978384	chr9-40530556-40531789	Calca+Dcn
chr9-40549003-40549865...7812448	2.35718	-2.38884	0.819094	-2.91644	0.00354046	0.0240444	chr9-40549003-40549865	Calca+Dcn
chr9-40571196-40571596...7812453	1.59567	-1.79525	0.689812	-2.60253	0.00925395	0.0407603	chr9-40571196-40571596	Calca+Dcn
chr9-40598369-40599487...7812459	5.1036	-1.9109	0.675161	-2.83028	0.0046507	0.0279098	chr9-40598369-40599487	Calca+Dcn
chr9-40610123-40610957...7812462	3.8811	-3.07977	0.80637	-3.81929	0.000133834	0.00448869	chr9-40610123-40610957	Calca+Dcn
chr9-40629537-40629936...7812466	2.4117	-2.36357	0.786777	-3.00412	0.00266352	0.0205843	chr9-40629537-40629936	Calca+Dcn
chr9-40678613-40679296...7812483	2.69864	1.23108	0.426318	2.88771	0.00388057	0.0252732	chr9-40678613-40679296	Calca+Dcn
chr9-40716349-40718184...7812493	16.0785	-0.739128	0.253146	-2.91977	0.00350293	0.0239099	chr9-40716349-40718184	Calca+Dcn
chr9-40756315-40758409...7812505	19.2189	-0.686936	0.217442	-3.15917	0.00158217	0.0156467	chr9-40756315-40758409	Calca+Dcn
chr9-40771276-40771982...7812510	3.58793	-1.6104	0.650025	-2.47745	0.0132326	0.0497975	chr9-40771276-40771982	Calca+Dcn
chr9-40780025-40780472...7812513	6.27701	-1.02773	0.406504	-2.52821	0.0114645	0.0459351	chr9-40780025-40780472	Calca+Dcn
chr9-40784026-40784969...7812515	7.34719	-0.985837	0.361407	-2.72777	0.00637637	0.0331305	chr9-40784026-40784969	Calca+Dcn
chr9-40806518-40809806...7812517	42.0732	-0.857893	0.17839	-4.80908	1.51629e-06	0.000499546	chr9-40806518-40809806	Calca+Dcn
chr9-40821244-40823024...7812518	23.957	-0.580364	0.196259	-2.95713	0.00310522	0.0223731	chr9-40821244-40823024	Calca+Dcn
chr9-40839324-40840161...7812521	3.47091	-2.02928	0.707288	-2.8691	0.0041164	0.0260767	chr9-40839324-40840161	Calca+Dcn
chr9-40848339-40849051...7812523	7.52354	-1.26131	0.505117	-2.49707	0.0125226	0.0482761	chr9-40848339-40849051	Calca+Dcn
chr9-40885445-40886007...7812530	1.86367	-1.73535	0.68676	-2.52686	0.0115086	0.046023	chr9-40885445-40886007	Calca+Dcn
chr9-40937075-40938054...7812545	6.14219	-1.07488	0.423767	-2.53648	0.0111973	0.0452974	chr9-40937075-40938054	Calca+Dcn
chr9-40947179-40947544...7812548	2.17507	-2.18074	0.704303	-3.09632	0.00195941	0.0175412	chr9-40947179-40947544	Calca+Dcn
chr9-40948323-40949344...7812549	6.00413	-1.76374	0.538563	-3.2749	0.00105698	0.0127212	chr9-40948323-40949344	Calca+Dcn
chr9-40955154-40956201...7812552	12.5254	-1.9173	0.472577	-4.05712	4.96814e-05	0.002806	chr9-40955154-40956201	Calca+Dcn
chr9-40958065-40958364...7812553	1.80806	-2.02678	0.759116	-2.66992	0.00758699	0.0364462	chr9-40958065-40958364	Calca+Dcn
chr9-41010671-41011207...7812565	4.43305	-1.91629	0.627494	-3.05387	0.00225907	0.0189111	chr9-41010671-41011207	Calca+Dcn
chr9-41018171-41019065...7812568	7.1394	-1.68525	0.531439	-3.1711	0.00151861	0.0153102	chr9-41018171-41019065	Calca+Dcn
chr9-41020132-41021153...7812569	7.03312	-1.75491	0.452903	-3.87479	0.000106716	0.00402661	chr9-41020132-41021153	Calca+Dcn
chr9-41037837-41038303...7812574	3.64205	-1.35463	0.545676	-2.48249	0.0130469	0.0493957	chr9-41037837-41038303	Calca+Dcn
chr9-41042851-41043185...7812576	1.85665	-2.02197	0.748008	-2.70314	0.00686885	0.0345292	chr9-41042851-41043185	Calca+Dcn
chr9-41069167-41070016...7812584	6.57392	-1.45871	0.448491	-3.25248	0.00114402	0.013282	chr9-41069167-41070016	Calca+Dcn
chr9-41088478-41088769...7812593	3.82345	-1.51893	0.565654	-2.68527	0.00724713	0.0355488	chr9-41088478-41088769	Calca+Dcn
chr9-41115889-41116786...7812603	7.23438	-0.98156	0.365168	-2.68797	0.00718885	0.035404	chr9-41115889-41116786	Calca+Dcn
chr9-41126284-41127370...7812609	20.4116	-0.801448	0.31239	-2.56553	0.0103018	0.0432257	chr9-41126284-41127370	Calca+Dcn
chr9-41183349-41184108...7812625	4.50529	-1.71544	0.578361	-2.96603	0.00301667	0.0220205	chr9-41183349-41184108	Calca+Dcn
chr9-41195974-41196188...7812630	2.07574	-1.9113	0.71054	-2.68992	0.00714687	0.0352931	chr9-41195974-41196188	Calca+Dcn
chr9-41237025-41237687...7812640	2.0347	-1.84833	0.734091	-2.51785	0.0118075	0.0466912	chr9-41237025-41237687	Calca+Dcn
chr9-41265638-41266358...7812647	6.68232	-1.91481	0.540717	-3.54124	0.000398254	0.00776492	chr9-41265638-41266358	Calca+Dcn
chr9-41272641-41274381...7812648	10.819	1.06196	0.324434	3.27328	0.00106306	0.0127609	chr9-41272641-41274381	Calca+Dcn
chr9-41374389-41375318...7812668	8.07521	-1.10236	0.351561	-3.13561	0.00171496	0.0163453	chr9-41374389-41375318	Calca+Dcn
chr9-41429388-41431003...7812677	6.57869	-2.94256	0.671407	-4.38269	1.17225e-05	0.00138404	chr9-41429388-41431003	Calca+Dcn
chr9-41439514-41440469...7812680	5.80081	-1.62207	0.520247	-3.11788	0.0018216	0.0168902	chr9-41439514-41440469	Calca+Dcn
chr9-41463967-41464826...7812687	6.68281	-1.54696	0.474513	-3.2601	0.00111373	0.0130883	chr9-41463967-41464826	Calca+Dcn
chr9-41483759-41484588...7812692	2.24021	-1.99546	0.779668	-2.55937	0.0104862	0.0436509	chr9-41483759-41484588	Calca+Dcn
chr9-41520413-41520899...7812701	1.04499	-1.85235	0.747606	-2.47771	0.0132228	0.0497715	chr9-41520413-41520899	Calca+Dcn
chr9-41572560-41572995...7812716	1.58084	-2.05531	0.743945	-2.76272	0.0057322	0.0312728	chr9-41572560-41572995	Calca+Dcn
chr9-41649546-41650603...7812739	2.43295	-2.43519	0.807247	-3.01666	0.0025558	0.0201415	chr9-41649546-41650603	Calca+Dcn
chr9-41687653-41688289...7812748	1.91129	-1.75981	0.699343	-2.51637	0.011857	0.0468077	chr9-41687653-41688289	Calca+Dcn
chr9-41694487-41695371...7812750	3.98675	-2.53726	0.78848	-3.21791	0.00129127	0.0140803	chr9-41694487-41695371	Calca+Dcn
chr9-41760998-41761767...7812764	3.33119	-2.25171	0.711746	-3.16364	0.00155812	0.0155241	chr9-41760998-41761767	Calca+Dcn
chr9-41765620-41767513...7812765	8.86575	-1.12236	0.371694	-3.01958	0.00253126	0.0200352	chr9-41765620-41767513	Calca+Dcn
chr9-41784484-41785494...7812768	6.5906	-2.24586	0.608713	-3.68953	0.000224669	0.0058158	chr9-41784484-41785494	Calca+Dcn
chr9-41788696-41789445...7812769	8.43398	-2.168	0.545431	-3.97484	7.04277e-05	0.00328749	chr9-41788696-41789445	Calca+Dcn
chr9-41790072-41790804...7812770	8.61968	-1.06031	0.345779	-3.06645	0.0021662	0.0185003	chr9-41790072-41790804	Calca+Dcn
chr9-41796634-41797202...7812773	3.01571	-3.02322	0.712047	-4.24581	2.17804e-05	0.00184273	chr9-41796634-41797202	Calca+Dcn
chr9-41805432-41806252...7812775	3.53364	-1.8335	0.652326	-2.81071	0.00494328	0.0288131	chr9-41805432-41806252	Calca+Dcn
chr9-41809135-41810037...7812776	4.14958	-1.61935	0.601093	-2.69401	0.00705979	0.0350652	chr9-41809135-41810037	Calca+Dcn
chr9-41810515-41811391...7812777	3.56624	-2.67369	0.759922	-3.51837	0.0004342	0.00810229	chr9-41810515-41811391	Calca+Dcn
chr9-41845363-41846432...7812785	2.36829	-2.95366	0.752786	-3.92364	8.72224e-05	0.00363798	chr9-41845363-41846432	Calca+Dcn
chr9-41856934-41857294...7812787	1.27525	-1.95632	0.750291	-2.60741	0.00912296	0.0404549	chr9-41856934-41857294	Calca+Dcn
chr9-41860091-41862723...7812788	12.3956	-1.66803	0.385633	-4.32545	1.52223e-05	0.00157658	chr9-41860091-41862723	Calca+Dcn
chr9-41963043-41964412...7812807	7.66474	-3.13742	0.712715	-4.40207	1.07222e-05	0.00133197	chr9-41963043-41964412	Calca+Dcn
chr9-41974039-41975140...7812811	18.3077	-0.91292	0.293643	-3.10895	0.00187753	0.0171591	chr9-41974039-41975140	Calca+Dcn
chr9-41978498-41978700...7812813	2.71732	-2.90366	0.745566	-3.89457	9.83735e-05	0.00385904	chr9-41978498-41978700	Calca+Dcn
chr9-41982044-41983176...7812814	7.25328	-1.41848	0.445422	-3.18457	0.00144968	0.014957	chr9-41982044-41983176	Calca+Dcn
chr9-41986478-41986828...7812816	2.05088	-2.1801	0.711493	-3.06411	0.00218315	0.018566	chr9-41986478-41986828	Calca+Dcn
chr9-41988316-41989373...7812817	7.8887	-2.18548	0.574217	-3.80602	0.00014122	0.00461455	chr9-41988316-41989373	Calca+Dcn
chr9-41996486-41996901...7812818	3.29323	-2.29442	0.687202	-3.33878	0.000841459	0.0112958	chr9-41996486-41996901	Calca+Dcn
chr9-41998283-41998829...7812819	2.88934	-2.68652	0.738144	-3.63956	0.000273101	0.00643063	chr9-41998283-41998829	Calca+Dcn
chr9-41999708-42000153...7812820	4.18787	-1.15947	0.454925	-2.5487	0.0108126	0.0444199	chr9-41999708-42000153	Calca+Dcn
chr9-42002500-42002819...7812821	2.47014	-1.87062	0.69956	-2.674	0.00749524	0.0362104	chr9-42002500-42002819	Calca+Dcn
chr9-42003526-42004555...7812822	6.49297	-2.94175	0.686821	-4.28313	1.84279e-05	0.00171674	chr9-42003526-42004555	Calca+Dcn
chr9-42005282-42005507...7812823	1.50629	-2.08218	0.704316	-2.95632	0.00311337	0.0224007	chr9-42005282-42005507	Calca+Dcn
chr9-42018564-42019987...7812826	7.94061	-1.11862	0.422124	-2.64998	0.00804956	0.0376996	chr9-42018564-42019987	Calca+Dcn
chr9-42027257-42027450...7812828	1.42104	-2.20562	0.698141	-3.15928	0.00158159	0.015643	chr9-42027257-42027450	Calca+Dcn
chr9-42033930-42034095...7812831	1.68467	-1.86374	0.689133	-2.70448	0.00684119	0.0344503	chr9-42033930-42034095	Calca+Dcn
chr9-42034222-42034545...7812832	2.45293	-2.14528	0.6846	-3.13362	0.00172663	0.0163901	chr9-42034222-42034545	Calca+Dcn
chr9-42036017-42036225...7812833	2.18587	-2.5573	0.71571	-3.5731	0.000352784	0.00731993	chr9-42036017-42036225	Calca+Dcn
chr9-42037918-42038330...7812834	4.37126	-2.67153	0.753771	-3.54422	0.00039378	0.00772025	chr9-42037918-42038330	Calca+Dcn
chr9-42039066-42040217...7812835	9.97325	-1.60418	0.432194	-3.71171	0.000205867	0.00556016	chr9-42039066-42040217	Calca+Dcn
chr9-42041023-42041854...7812836	11.8887	-1.68241	0.506058	-3.32454	0.000885647	0.0116129	chr9-42041023-42041854	Calca+Dcn
chr9-42047477-42048296...7812838	4.75606	-2.77843	0.713798	-3.89246	9.9232e-05	0.00387887	chr9-42047477-42048296	Calca+Dcn
chr9-42050806-42051320...7812839	6.20089	-2.84299	0.798456	-3.56061	0.000369996	0.00749708	chr9-42050806-42051320	Calca+Dcn
chr9-42052774-42053882...7812841	11.1889	-1.67095	0.383278	-4.35962	1.30288e-05	0.00145308	chr9-42052774-42053882	Calca+Dcn
chr9-42054323-42055711...7812842	9.74642	-0.996977	0.335008	-2.97598	0.00292051	0.0216441	chr9-42054323-42055711	Calca+Dcn
chr9-42062040-42063068...7812843	7.98071	-1.29236	0.430861	-2.99948	0.00270438	0.0207514	chr9-42062040-42063068	Calca+Dcn
chr9-42067876-42070017...7812844	13.7543	-1.25932	0.303102	-4.15478	3.25603e-05	0.00227318	chr9-42067876-42070017	Calca+Dcn
chr9-42074300-42075679...7812846	6.27413	-1.38273	0.44223	-3.12673	0.00176763	0.016604	chr9-42074300-42075679	Calca+Dcn
chr9-42094121-42095612...7812853	22.4817	-0.956131	0.305863	-3.12601	0.00177197	0.016629	chr9-42094121-42095612	Calca+Dcn
chr9-42099871-42100344...7812854	4.7306	-2.79162	0.679282	-4.10966	3.96242e-05	0.0025026	chr9-42099871-42100344	Calca+Dcn
chr9-42100504-42101207...7812855	6.1654	-1.55003	0.49479	-3.13271	0.00173201	0.0164147	chr9-42100504-42101207	Calca+Dcn
chr9-42102446-42103276...7812856	6.98877	-2.18201	0.556669	-3.91976	8.86357e-05	0.00367177	chr9-42102446-42103276	Calca+Dcn
chr9-42108085-42108681...7812858	5.67026	-2.06891	0.566087	-3.65476	0.000257423	0.00623335	chr9-42108085-42108681	Calca+Dcn
chr9-42109879-42111041...7812859	7.52151	-1.45395	0.395107	-3.67988	0.00023334	0.00592159	chr9-42109879-42111041	Calca+Dcn
chr9-42111270-42112226...7812860	5.91527	-1.20743	0.468082	-2.57952	0.00989372	0.0422737	chr9-42111270-42112226	Calca+Dcn
chr9-42116746-42117449...7812861	3.70703	-2.14158	0.688494	-3.11052	0.00186758	0.0171083	chr9-42116746-42117449	Calca+Dcn
chr9-42118415-42118897...7812862	2.83186	-2.97252	0.741695	-4.00774	6.13031e-05	0.00309226	chr9-42118415-42118897	Calca+Dcn
chr9-42130202-42131753...7812864	9.68726	-2.02012	0.52741	-3.83026	0.000128006	0.00438284	chr9-42130202-42131753	Calca+Dcn
chr9-42133871-42134140...7812865	1.13597	-1.87067	0.685972	-2.72703	0.00639071	0.0331595	chr9-42133871-42134140	Calca+Dcn
chr9-42166471-42167055...7812876	4.74615	-2.49028	0.869106	-2.86534	0.00416564	0.0262388	chr9-42166471-42167055	Calca+Dcn
chr9-42201718-42203278...7812888	16.4838	-1.04924	0.307311	-3.41426	0.000639551	0.00985551	chr9-42201718-42203278	Calca+Dcn
chr9-42237769-42240021...7812902	14.2298	-1.44783	0.411697	-3.51675	0.000436861	0.00812582	chr9-42237769-42240021	Calca+Dcn
chr9-42240420-42241475...7812903	8.04882	-1.38656	0.385487	-3.59692	0.000322013	0.00698132	chr9-42240420-42241475	Calca+Dcn
chr9-42246773-42246931...7812905	1.54238	-1.69498	0.675344	-2.5098	0.01208	0.0473031	chr9-42246773-42246931	Calca+Dcn
chr9-42246939-42248342...7812906	8.99177	-1.36094	0.394117	-3.45314	0.000554095	0.00917848	chr9-42246939-42248342	Calca+Dcn
chr9-42279646-42280867...7812911	3.69574	-2.42436	0.776615	-3.12169	0.00179813	0.0167726	chr9-42279646-42280867	Calca+Dcn
chr9-42292580-42293673...7812915	5.14992	-1.60666	0.559249	-2.87289	0.00406738	0.0259204	chr9-42292580-42293673	Calca+Dcn
chr9-42314126-42314983...7812919	4.28654	-1.67269	0.54371	-3.07644	0.00209489	0.0181584	chr9-42314126-42314983	Calca+Dcn
chr9-42323085-42323579...7812923	7.0406	-1.26026	0.39868	-3.16108	0.00157187	0.0155924	chr9-42323085-42323579	Calca+Dcn
chr9-42326037-42327219...7812924	17.7774	-0.747369	0.257332	-2.9043	0.00368071	0.0245483	chr9-42326037-42327219	Calca+Dcn
chr9-42385240-42386341...7812946	13.5427	-1.14788	0.342928	-3.34729	0.000816072	0.0111136	chr9-42385240-42386341	Calca+Dcn
chr9-42386767-42389337...7812947	33.8161	-0.796354	0.276458	-2.88056	0.00396968	0.0255867	chr9-42386767-42389337	Calca+Dcn
chr9-42394169-42395181...7812949	4.05572	-1.41211	0.548077	-2.57649	0.00998095	0.0424829	chr9-42394169-42395181	Calca+Dcn
chr9-42419786-42420881...7812956	8.78021	-0.947631	0.375833	-2.52142	0.0116884	0.046415	chr9-42419786-42420881	Calca+Dcn
chr9-42427961-42428392...7812959	2.61572	-1.84353	0.669708	-2.75274	0.00590982	0.0317842	chr9-42427961-42428392	Calca+Dcn
chr9-42438570-42439615...7812963	6.55714	-1.68011	0.507803	-3.30859	0.000937678	0.0119693	chr9-42438570-42439615	Calca+Dcn
chr9-42444184-42446160...7812964	12.4837	-2.2708	0.456424	-4.97521	6.51785e-07	0.000327711	chr9-42444184-42446160	Calca+Dcn
chr9-42447723-42448148...7812965	3.335	-1.99731	0.723729	-2.75974	0.00578466	0.0314274	chr9-42447723-42448148	Calca+Dcn
chr9-42454252-42454723...7812968	5.73807	-1.75035	0.515293	-3.39681	0.000681772	0.0101682	chr9-42454252-42454723	Calca+Dcn
chr9-42456570-42457283...7812970	5.14565	-1.32384	0.45188	-2.92962	0.00339373	0.0235184	chr9-42456570-42457283	Calca+Dcn
chr9-42460493-42461315...7812971	5.91474	-1.0637	0.411703	-2.58365	0.00977596	0.0420149	chr9-42460493-42461315	Calca+Dcn
chr9-42461726-42462386...7812972	5.19519	-1.23141	0.439282	-2.80324	0.00505913	0.0291895	chr9-42461726-42462386	Calca+Dcn
chr9-42465524-42466274...7812976	7.50843	-1.37284	0.406149	-3.38015	0.000724452	0.0104596	chr9-42465524-42466274	Calca+Dcn
chr9-42486891-42487232...7812981	1.30568	-2.06845	0.794226	-2.60435	0.00920477	0.0406542	chr9-42486891-42487232	Calca+Dcn
chr9-42490688-42491061...7812982	1.94184	-2.01247	0.756671	-2.65964	0.0078224	0.0370921	chr9-42490688-42491061	Calca+Dcn
chr9-42491296-42491583...7812983	1.5454	-1.75199	0.681191	-2.57195	0.0101126	0.0427852	chr9-42491296-42491583	Calca+Dcn
chr9-42498981-42499812...7812986	4.48454	-2.36126	0.75294	-3.13606	0.00171235	0.0163346	chr9-42498981-42499812	Calca+Dcn
chr9-42503359-42504038...7812987	5.25388	-1.49569	0.509147	-2.93765	0.00330715	0.0231935	chr9-42503359-42504038	Calca+Dcn
chr9-42504363-42504824...7812988	3.46708	-1.80806	0.62441	-2.89564	0.00378391	0.0249254	chr9-42504363-42504824	Calca+Dcn
chr9-42506056-42506752...7812989	4.00132	-1.75539	0.660629	-2.65715	0.00788046	0.0372503	chr9-42506056-42506752	Calca+Dcn
chr9-42511825-42513606...7812990	13.0478	-1.60694	0.353948	-4.54004	5.62431e-06	0.000957254	chr9-42511825-42513606	Calca+Dcn
chr9-42514049-42514267...7812991	1.84502	-1.75865	0.680583	-2.58404	0.00976514	0.0419822	chr9-42514049-42514267	Calca+Dcn
chr9-42514609-42514857...7812992	1.40749	-2.16803	0.680834	-3.18437	0.00145069	0.01496	chr9-42514609-42514857	Calca+Dcn
chr9-42520632-42521459...7812994	6.47576	-1.75874	0.492072	-3.57415	0.000351369	0.00730696	chr9-42520632-42521459	Calca+Dcn
chr9-42535453-42536300...7812998	9.79619	-1.66051	0.463896	-3.5795	0.000344256	0.00723834	chr9-42535453-42536300	Calca+Dcn
chr9-42543910-42546101...7813000	13.5695	-0.878897	0.315633	-2.78455	0.00536016	0.0301308	chr9-42543910-42546101	Calca+Dcn
chr9-42555071-42556024...7813003	4.647	-1.45202	0.552212	-2.62947	0.00855189	0.0390308	chr9-42555071-42556024	Calca+Dcn
chr9-42565377-42566346...7813006	7.63529	-1.88608	0.473301	-3.98495	6.74946e-05	0.00323348	chr9-42565377-42566346	Calca+Dcn
chr9-42571307-42572101...7813007	7.73444	-1.58535	0.469601	-3.37595	0.0007356	0.0105357	chr9-42571307-42572101	Calca+Dcn
chr9-42573096-42574489...7813008	17.9898	-0.694974	0.231497	-3.00209	0.00268134	0.0206614	chr9-42573096-42574489	Calca+Dcn
chr9-42578249-42579337...7813010	8.33134	-2.30734	0.481172	-4.79525	1.62469e-06	0.000513275	chr9-42578249-42579337	Calca+Dcn
chr9-42584204-42584687...7813012	3.19018	-1.91672	0.753742	-2.54294	0.0109923	0.0448335	chr9-42584204-42584687	Calca+Dcn
chr9-42587516-42587883...7813016	2.37794	-2.65993	0.685423	-3.88071	0.000104152	0.00398069	chr9-42587516-42587883	Calca+Dcn
chr9-42595597-42595999...7813020	2.31945	-2.32921	0.680669	-3.42194	0.00062175	0.009715	chr9-42595597-42595999	Calca+Dcn
chr9-42611442-42612183...7813023	7.74134	-1.60144	0.4899	-3.26891	0.00107963	0.0128593	chr9-42611442-42612183	Calca+Dcn
chr9-42617386-42618239...7813027	6.46217	-1.94424	0.518556	-3.74935	0.000177295	0.00514914	chr9-42617386-42618239	Calca+Dcn
chr9-42624116-42624944...7813029	13.5278	-2.30329	0.416733	-5.527	3.25745e-08	5.56858e-05	chr9-42624116-42624944	Calca+Dcn
chr9-42627487-42629004...7813030	12.2099	-1.01121	0.354716	-2.85077	0.00436137	0.0268943	chr9-42627487-42629004	Calca+Dcn
chr9-42639504-42640511...7813032	8.36528	-1.5838	0.453507	-3.49234	0.000478807	0.00852002	chr9-42639504-42640511	Calca+Dcn
chr9-42641621-42642376...7813033	4.9516	-1.28572	0.466373	-2.75686	0.00583602	0.0315685	chr9-42641621-42642376	Calca+Dcn
chr9-42646306-42648524...7813034	19.8769	-0.746264	0.260965	-2.85963	0.00424129	0.0264878	chr9-42646306-42648524	Calca+Dcn
chr9-42663592-42664876...7813041	10.9762	-0.967798	0.329479	-2.93735	0.00331027	0.0232066	chr9-42663592-42664876	Calca+Dcn
chr9-42665189-42665652...7813042	3.65407	-1.57484	0.577984	-2.72471	0.00643583	0.0332962	chr9-42665189-42665652	Calca+Dcn
chr9-42682171-42684456...7813045	23.4347	-0.93039	0.273376	-3.40333	0.000665692	0.010049	chr9-42682171-42684456	Calca+Dcn
chr9-42700702-42700976...7813051	2.57781	-2.41026	0.739916	-3.25748	0.00112407	0.0131471	chr9-42700702-42700976	Calca+Dcn
chr9-42702345-42704946...7813052	31.6392	-1.15885	0.237662	-4.87604	1.08237e-06	0.000420716	chr9-42702345-42704946	Calca+Dcn
chr9-42710837-42711181...7813053	2.28211	-2.2676	0.671661	-3.37611	0.00073518	0.0105327	chr9-42710837-42711181	Calca+Dcn
chr9-42712343-42713014...7813055	4.82288	-1.46884	0.503282	-2.91851	0.00351703	0.0239567	chr9-42712343-42713014	Calca+Dcn
chr9-42719619-42720603...7813058	10.3193	-0.817416	0.31883	-2.5638	0.0103532	0.0433539	chr9-42719619-42720603	Calca+Dcn
chr9-42720626-42722228...7813059	16.7899	-0.848971	0.28799	-2.94792	0.00319917	0.0227467	chr9-42720626-42722228	Calca+Dcn
chr9-42726782-42727188...7813061	3.53411	-2.33814	0.705586	-3.31376	0.000920495	0.0118539	chr9-42726782-42727188	Calca+Dcn
chr9-42732393-42733126...7813065	8.91339	-1.03027	0.366481	-2.81126	0.00493474	0.0287889	chr9-42732393-42733126	Calca+Dcn
chr9-42736048-42737183...7813066	11.2645	-1.09196	0.35448	-3.08046	0.00206684	0.0180357	chr9-42736048-42737183	Calca+Dcn
chr9-42742824-42743293...7813068	2.76068	-2.81422	0.749699	-3.7538	0.000174172	0.00510517	chr9-42742824-42743293	Calca+Dcn
chr9-42745966-42747829...7813069	12.059	-1.33879	0.344441	-3.88685	0.000101554	0.0039297	chr9-42745966-42747829	Calca+Dcn
chr9-42749212-42749441...7813070	1.34926	-1.7791	0.66989	-2.6558	0.00791204	0.0373331	chr9-42749212-42749441	Calca+Dcn
chr9-42750082-42750589...7813071	3.52237	-2.06238	0.685989	-3.00644	0.0026433	0.0205128	chr9-42750082-42750589	Calca+Dcn
chr9-42754701-42757392...7813072	18.2252	-1.3163	0.295459	-4.45512	8.38451e-06	0.00116215	chr9-42754701-42757392	Calca+Dcn
chr9-42760616-42760877...7813074	2.50716	-2.37543	0.704707	-3.37081	0.000749485	0.0106236	chr9-42760616-42760877	Calca+Dcn
chr9-42773477-42773982...7813078	4.9318	-1.06479	0.427728	-2.4894	0.0127959	0.0488735	chr9-42773477-42773982	Calca+Dcn
chr9-42787879-42788216...7813083	3.81528	-1.6888	0.626396	-2.69606	0.00701645	0.0349474	chr9-42787879-42788216	Calca+Dcn
chr9-42788526-42790088...7813084	20.2091	-1.08495	0.308082	-3.52165	0.000428873	0.00804976	chr9-42788526-42790088	Calca+Dcn
chr9-42798301-42799977...7813087	14.4725	-1.15879	0.317372	-3.6512	0.00026102	0.00627992	chr9-42798301-42799977	Calca+Dcn
chr9-42810056-42810520...7813092	2.23111	-2.61272	0.715437	-3.65192	0.000260283	0.00627427	chr9-42810056-42810520	Calca+Dcn
chr9-42815310-42815852...7813093	3.09026	-2.3782	0.709546	-3.35172	0.00080312	0.0110181	chr9-42815310-42815852	Calca+Dcn
chr9-42816814-42817858...7813094	6.11335	-1.97862	0.522911	-3.78386	0.000154416	0.00483046	chr9-42816814-42817858	Calca+Dcn
chr9-42823819-42825273...7813096	10.3535	-1.66648	0.420173	-3.96617	7.30368e-05	0.00334285	chr9-42823819-42825273	Calca+Dcn
chr9-42834912-42835300...7813098	2.81998	-2.63691	0.685693	-3.84561	0.000120253	0.00425271	chr9-42834912-42835300	Calca+Dcn
chr9-42840633-42841329...7813100	6.62458	-1.19869	0.457188	-2.62188	0.00874472	0.0395278	chr9-42840633-42841329	Calca+Dcn
chr9-42849484-42849632...7813103	1.49966	-2.05518	0.685359	-2.99868	0.00271148	0.0207781	chr9-42849484-42849632	Calca+Dcn
chr9-42851481-42852034...7813105	3.15076	-1.94119	0.671409	-2.89122	0.00383754	0.0251197	chr9-42851481-42852034	Calca+Dcn
chr9-42852738-42852938...7813106	1.4978	-1.7198	0.668511	-2.57258	0.0100944	0.0427402	chr9-42852738-42852938	Calca+Dcn
chr9-42861452-42861715...7813108	2.44512	-2.67652	0.677908	-3.9482	7.87401e-05	0.00347591	chr9-42861452-42861715	Calca+Dcn
chr9-42861737-42862905...7813109	10.5519	-2.61233	0.527427	-4.95297	7.30886e-07	0.000347806	chr9-42861737-42862905	Calca+Dcn
chr9-42871606-42872209...7813113	5.65075	-1.67994	0.494994	-3.39386	0.000689142	0.0102131	chr9-42871606-42872209	Calca+Dcn
chr9-42878625-42878837...7813114	1.73357	-2.20814	0.670528	-3.29313	0.000990778	0.0123065	chr9-42878625-42878837	Calca+Dcn
chr9-42878864-42879754...7813115	7.25309	-1.8348	0.449528	-4.08162	4.47223e-05	0.00266487	chr9-42878864-42879754	Calca+Dcn
chr9-42880997-42881450...7813116	6.17629	-2.35658	0.661436	-3.56283	0.000366874	0.00746772	chr9-42880997-42881450	Calca+Dcn
chr9-42882051-42882632...7813117	7.01344	-2.17455	0.555237	-3.91644	8.98666e-05	0.00369593	chr9-42882051-42882632	Calca+Dcn
chr9-42886315-42886641...7813119	4.08673	-1.76565	0.599284	-2.94626	0.00321643	0.0228193	chr9-42886315-42886641	Calca+Dcn
chr9-42888838-42890992...7813120	28.0337	-1.1979	0.233155	-5.1378	2.77977e-07	0.000203657	chr9-42888838-42890992	Calca+Dcn
chr9-42896701-42898694...7813122	25.0603	-1.16884	0.239912	-4.87193	1.10515e-06	0.00042615	chr9-42896701-42898694	Calca+Dcn
chr9-42903375-42904406...7813124	8.73267	-1.10731	0.334849	-3.3069	0.000943341	0.0119992	chr9-42903375-42904406	Calca+Dcn
chr9-42908485-42909829...7813125	12.6079	-1.36623	0.350238	-3.90086	9.58498e-05	0.00381152	chr9-42908485-42909829	Calca+Dcn
chr9-42910969-42911539...7813126	4.19906	-3.21316	0.672913	-4.775	1.79711e-06	0.000534284	chr9-42910969-42911539	Calca+Dcn
chr9-42921500-42922813...7813130	19.2537	-1.40449	0.32854	-4.27496	1.91176e-05	0.00174127	chr9-42921500-42922813	Calca+Dcn
chr9-42923324-42923586...7813131	2.30996	-2.05661	0.695593	-2.95663	0.0031102	0.0223925	chr9-42923324-42923586	Calca+Dcn
chr9-42931475-42932770...7813133	12.5206	-0.940316	0.3324	-2.82887	0.00467133	0.0279795	chr9-42931475-42932770	Calca+Dcn
chr9-42934563-42935261...7813135	4.82014	-1.82289	0.60434	-3.01634	0.00255849	0.0201507	chr9-42934563-42935261	Calca+Dcn
chr9-42938931-42939228...7813136	4.56981	-1.33058	0.467499	-2.84616	0.00442493	0.0271223	chr9-42938931-42939228	Calca+Dcn
chr9-42942793-42945170...7813137	54.6068	-0.5145	0.179271	-2.86995	0.00410533	0.026044	chr9-42942793-42945170	Calca+Dcn
chr9-42957668-42958965...7813140	14.0465	-1.17046	0.325022	-3.60117	0.00031679	0.00691536	chr9-42957668-42958965	Calca+Dcn
chr9-42960376-42961564...7813141	9.82621	-1.59001	0.399635	-3.97865	6.93071e-05	0.00327009	chr9-42960376-42961564	Calca+Dcn
chr9-42967821-42968079...7813144	2.79342	-1.99154	0.690912	-2.88248	0.00394555	0.0254989	chr9-42967821-42968079	Calca+Dcn
chr9-42986661-42987190...7813151	2.03419	-1.86044	0.684706	-2.71714	0.00658487	0.0337344	chr9-42986661-42987190	Calca+Dcn
chr9-42993674-42994511...7813154	8.41107	-2.03258	0.477536	-4.2564	2.07748e-05	0.00180327	chr9-42993674-42994511	Calca+Dcn
chr9-42997616-42998327...7813157	4.68451	-1.99818	0.584489	-3.41868	0.000629265	0.00977614	chr9-42997616-42998327	Calca+Dcn
chr9-43021506-43021937...7813162	1.20275	-1.73964	0.697097	-2.49555	0.0125761	0.0484128	chr9-43021506-43021937	Calca+Dcn
chr9-43050514-43050838...7813166	1.26085	-1.85224	0.735347	-2.51887	0.0117732	0.0466087	chr9-43050514-43050838	Calca+Dcn
chr9-43054895-43055333...7813168	1.59859	-1.75787	0.67376	-2.60905	0.00907951	0.0403431	chr9-43054895-43055333	Calca+Dcn
chr9-43070258-43070825...7813173	3.46629	-1.56596	0.581999	-2.69065	0.00713125	0.0352448	chr9-43070258-43070825	Calca+Dcn
chr9-43085615-43086257...7813179	3.42763	-1.76996	0.632758	-2.79722	0.00515445	0.0294791	chr9-43085615-43086257	Calca+Dcn
chr9-43126687-43127933...7813191	12.6324	-1.29819	0.483314	-2.68602	0.0072309	0.035512	chr9-43126687-43127933	Calca+Dcn
chr9-43280657-43281404...7813225	3.23739	-2.44278	0.782621	-3.12128	0.00180064	0.016786	chr9-43280657-43281404	Calca+Dcn
chr9-43286790-43287381...7813229	3.56914	-1.63109	0.567328	-2.87504	0.00403978	0.0258382	chr9-43286790-43287381	Calca+Dcn
chr9-43330270-43330975...7813240	3.52756	-1.783	0.635072	-2.80756	0.00499191	0.0289679	chr9-43330270-43330975	Calca+Dcn
chr9-43331948-43332511...7813241	4.02255	-1.76823	0.632803	-2.79429	0.00520137	0.0296136	chr9-43331948-43332511	Calca+Dcn
chr9-43347919-43348774...7813246	4.34398	-3.23614	0.79193	-4.08639	4.38131e-05	0.0026365	chr9-43347919-43348774	Calca+Dcn
chr9-43354835-43355689...7813248	3.36238	-2.30396	0.785245	-2.93407	0.00334553	0.023327	chr9-43354835-43355689	Calca+Dcn
chr9-43424385-43425789...7813262	12.1904	-1.47094	0.584628	-2.51602	0.0118688	0.0468338	chr9-43424385-43425789	Calca+Dcn
chr9-43439395-43440642...7813265	4.37108	-1.88283	0.686884	-2.74112	0.00612301	0.0324074	chr9-43439395-43440642	Calca+Dcn
chr9-43442757-43443060...7813268	1.31904	-2.18514	0.779359	-2.80377	0.00505088	0.0291632	chr9-43442757-43443060	Calca+Dcn
chr9-43466664-43467479...7813276	2.46314	-2.45114	0.727549	-3.36904	0.000754305	0.0106579	chr9-43466664-43467479	Calca+Dcn
chr9-43474199-43475012...7813278	2.31734	-2.326	0.688072	-3.38045	0.00072366	0.0104535	chr9-43474199-43475012	Calca+Dcn
chr9-43492385-43493035...7813282	1.88724	-2.12097	0.708306	-2.99442	0.00274964	0.0209292	chr9-43492385-43493035	Calca+Dcn
chr9-43493870-43495260...7813283	5.0746	-2.32305	0.701261	-3.31268	0.000924069	0.0118763	chr9-43493870-43495260	Calca+Dcn
chr9-43528127-43529064...7813293	7.19983	-1.56413	0.555314	-2.81665	0.00485272	0.028527	chr9-43528127-43529064	Calca+Dcn
chr9-43537443-43538476...7813296	4.96766	-1.42726	0.532118	-2.68222	0.00731355	0.0357533	chr9-43537443-43538476	Calca+Dcn
chr9-43559556-43560461...7813303	3.1236	-2.18767	0.769903	-2.84149	0.00449039	0.0273366	chr9-43559556-43560461	Calca+Dcn
chr9-43577892-43578885...7813310	4.00552	-1.56447	0.588966	-2.65631	0.0079002	0.0372998	chr9-43577892-43578885	Calca+Dcn
chr9-43593227-43593921...7813315	3.06113	-2.15321	0.729784	-2.95047	0.00317291	0.0226443	chr9-43593227-43593921	Calca+Dcn
chr9-43619469-43620218...7813321	2.28319	-2.37303	0.739285	-3.2099	0.0013278	0.0142883	chr9-43619469-43620218	Calca+Dcn
chr9-43626479-43628191...7813322	18.9248	-1.23639	0.436543	-2.83224	0.00462234	0.0278049	chr9-43626479-43628191	Calca+Dcn
chr9-43632491-43633802...7813323	8.34263	-2.58768	0.630359	-4.1051	4.04145e-05	0.00252965	chr9-43632491-43633802	Calca+Dcn
chr9-43634190-43634843...7813324	2.64634	-1.96808	0.737481	-2.66865	0.00761575	0.0365242	chr9-43634190-43634843	Calca+Dcn
chr9-43643543-43645139...7813327	13.3872	-1.0341	0.332602	-3.10911	0.0018765	0.0171543	chr9-43643543-43645139	Calca+Dcn
chr9-43652833-43653442...7813329	2.33413	-2.04012	0.676067	-3.01763	0.00254758	0.0201069	chr9-43652833-43653442	Calca+Dcn
chr9-43663757-43664446...7813335	2.40912	-1.83198	0.688826	-2.65957	0.00782399	0.0370956	chr9-43663757-43664446	Calca+Dcn
chr9-43724363-43726500...7813358	8.50942	-1.16995	0.421963	-2.77264	0.00556029	0.0307625	chr9-43724363-43726500	Calca+Dcn
chr9-43729600-43730879...7813359	6.3155	-1.88472	0.565121	-3.33506	0.000852795	0.0113761	chr9-43729600-43730879	Calca+Dcn
chr9-43750715-43751505...7813364	9.50698	-1.60583	0.514781	-3.11943	0.00181199	0.0168468	chr9-43750715-43751505	Calca+Dcn
chr9-43777591-43778366...7813375	5.1005	-1.31733	0.485191	-2.71507	0.00662619	0.0338451	chr9-43777591-43778366	Calca+Dcn
chr9-43780996-43781967...7813377	5.93727	-2.12227	0.580851	-3.65373	0.00025846	0.00624845	chr9-43780996-43781967	Calca+Dcn
chr9-43787293-43788107...7813379	3.89936	-2.50274	0.725643	-3.449	0.000562663	0.00924692	chr9-43787293-43788107	Calca+Dcn
chr9-43801821-43802362...7813383	5.792	-1.27119	0.423848	-2.99916	0.00270723	0.0207582	chr9-43801821-43802362	Calca+Dcn
chr9-43803228-43804131...7813384	6.85083	-1.30018	0.516111	-2.51918	0.0117627	0.0465869	chr9-43803228-43804131	Calca+Dcn
chr9-43804353-43805047...7813385	5.61389	-2.21364	0.645627	-3.42866	0.000606568	0.0096047	chr9-43804353-43805047	Calca+Dcn
chr9-43808207-43808561...7813386	1.63252	-1.8422	0.721182	-2.55441	0.0106368	0.044004	chr9-43808207-43808561	Calca+Dcn
chr9-43878905-43880653...7813398	7.34309	-0.936768	0.343859	-2.72428	0.00644412	0.03332	chr9-43878905-43880653	Calca+Dcn
chr9-43917390-43918465...7813401	2.7958	-2.35406	0.718768	-3.27513	0.00105612	0.0127138	chr9-43917390-43918465	Calca+Dcn
chr9-43919902-43920884...7813402	7.68643	-0.94158	0.333165	-2.82616	0.0047109	0.0281079	chr9-43919902-43920884	Calca+Dcn
chr9-43928942-43930388...7813404	8.50176	-2.81235	0.570547	-4.92922	8.25602e-07	0.000366671	chr9-43928942-43930388	Calca+Dcn
chr9-43934058-43934624...7813405	3.93614	-2.15208	0.683222	-3.1499	0.00163328	0.0159274	chr9-43934058-43934624	Calca+Dcn
chr9-43935562-43935963...7813406	1.92419	-2.18569	0.741872	-2.94618	0.00321729	0.0228207	chr9-43935562-43935963	Calca+Dcn
chr9-43944779-43946057...7813409	5.25843	-2.88288	0.731503	-3.94104	8.11292e-05	0.00351855	chr9-43944779-43946057	Calca+Dcn
chr9-43981051-43981686...7813420	3.2751	-2.53815	0.689944	-3.67879	0.000234347	0.00593434	chr9-43981051-43981686	Calca+Dcn
chr9-43982596-43983119...7813421	3.94134	-1.50333	0.606171	-2.48004	0.0131369	0.0495881	chr9-43982596-43983119	Calca+Dcn
chr9-43984202-43985479...7813422	11.6868	-0.902944	0.308645	-2.92551	0.00343897	0.0236723	chr9-43984202-43985479	Calca+Dcn
chr9-43991215-43991829...7813425	5.52755	-1.33039	0.503257	-2.64356	0.00820395	0.0381032	chr9-43991215-43991829	Calca+Dcn
chr9-44004200-44004976...7813429	2.37771	-2.01375	0.783103	-2.5715	0.0101259	0.0428161	chr9-44004200-44004976	Calca+Dcn
chr9-44012471-44014497...7813431	8.67794	-1.52572	0.501167	-3.04434	0.0023319	0.0192286	chr9-44012471-44014497	Calca+Dcn
chr9-44022412-44023007...7813432	1.07952	-1.85392	0.68888	-2.69121	0.0071193	0.0352095	chr9-44022412-44023007	Calca+Dcn
chr9-44041045-44041253...7813436	1.95359	-2.04108	0.712397	-2.86509	0.00416887	0.0262523	chr9-44041045-44041253	Calca+Dcn
chr9-44041281-44041979...7813437	6.11943	-2.1524	0.613395	-3.50899	0.000449815	0.00825156	chr9-44041281-44041979	Calca+Dcn
chr9-44042966-44044188...7813438	12.9521	-2.59899	0.532803	-4.87796	1.07186e-06	0.000418293	chr9-44042966-44044188	Calca+Dcn
chr9-44044341-44044840...7813439	3.76015	-2.41125	0.688255	-3.50343	0.00045931	0.0083405	chr9-44044341-44044840	Calca+Dcn
chr9-44048651-44049799...7813440	6.09722	-3.67101	0.764136	-4.80413	1.55424e-06	0.000502783	chr9-44048651-44049799	Calca+Dcn
chr9-44070606-44071127...7813442	5.1737	-1.43209	0.484239	-2.95741	0.00310238	0.0223623	chr9-44070606-44071127	Calca+Dcn
chr9-44078596-44079872...7813445	10.335	-1.95222	0.49169	-3.97042	7.17452e-05	0.00331175	chr9-44078596-44079872	Calca+Dcn
chr9-44084309-44085368...7813447	15.7041	-0.950228	0.250533	-3.79282	0.000148944	0.00474198	chr9-44084309-44085368	Calca+Dcn
chr9-44087716-44088003...7813449	2.67055	-2.49183	0.67805	-3.67499	0.000237856	0.00597919	chr9-44087716-44088003	Calca+Dcn
chr9-44089870-44090167...7813450	1.84191	-2.23242	0.699474	-3.19157	0.001415	0.0147661	chr9-44089870-44090167	Calca+Dcn
chr9-44094055-44094694...7813451	8.14939	-0.882868	0.315302	-2.80007	0.00510915	0.0293444	chr9-44094055-44094694	Calca+Dcn
chr9-44113085-44113948...7813456	20.6509	-0.513941	0.206973	-2.48313	0.0130234	0.0493427	chr9-44113085-44113948	Calca+Dcn
chr9-44123643-44124574...7813458	6.93605	-1.42957	0.5099	-2.80363	0.00505314	0.0291681	chr9-44123643-44124574	Calca+Dcn
chr9-44145868-44146515...7813463	5.91761	-2.11907	0.648632	-3.26698	0.00108701	0.0129044	chr9-44145868-44146515	Calca+Dcn
chr9-44165459-44165900...7813468	2.19232	-1.89384	0.694752	-2.72592	0.00641221	0.0332187	chr9-44165459-44165900	Calca+Dcn
chr9-44175151-44176271...7813471	13.1973	-1.1315	0.377771	-2.99519	0.00274272	0.0209081	chr9-44175151-44176271	Calca+Dcn
chr9-44192909-44193125...7813477	1.20544	-2.07623	0.709782	-2.92517	0.00344272	0.0236887	chr9-44192909-44193125	Calca+Dcn
chr9-44254939-44255998...7813491	7.40478	-0.981181	0.363541	-2.69896	0.0069557	0.0347817	chr9-44254939-44255998	Calca+Dcn
chr9-44261246-44262897...7813494	8.82878	-1.03708	0.380986	-2.7221	0.00648688	0.0334518	chr9-44261246-44262897	Calca+Dcn
chr9-44474509-44474968...7813512	3.06636	-2.49093	0.70782	-3.51916	0.000432921	0.00809119	chr9-44474509-44474968	Calca+Dcn
chr9-44517810-44518687...7813526	5.80125	-1.45944	0.487235	-2.99536	0.00274125	0.0209001	chr9-44517810-44518687	Calca+Dcn
chr9-44598295-44598514...7813535	1.66696	-1.80913	0.670361	-2.69874	0.00696033	0.0347982	chr9-44598295-44598514	Calca+Dcn
chr9-44598717-44599722...7813536	7.74784	-1.17924	0.359325	-3.28182	0.00103141	0.0125663	chr9-44598717-44599722	Calca+Dcn
chr9-44603179-44605592...7813537	46.3383	-0.447286	0.17178	-2.60384	0.0092186	0.0406848	chr9-44603179-44605592	Calca+Dcn
chr9-44623774-44624065...7813540	1.79133	-2.13241	0.67712	-3.14923	0.001637	0.0159469	chr9-44623774-44624065	Calca+Dcn
chr9-44637646-44638200...7813545	4.72876	-1.34984	0.473598	-2.85019	0.00436933	0.0269228	chr9-44637646-44638200	Calca+Dcn
chr9-44645486-44646566...7813548	6.08123	-1.44646	0.488324	-2.96209	0.00305558	0.0221741	chr9-44645486-44646566	Calca+Dcn
chr9-44655053-44655995...7813550	7.86733	-1.18952	0.344285	-3.45504	0.000550202	0.00914861	chr9-44655053-44655995	Calca+Dcn
chr9-44701331-44702812...7813557	9.0335	-1.37431	0.391133	-3.51366	0.00044197	0.0081695	chr9-44701331-44702812	Calca+Dcn
chr9-44707306-44708745...7813558	15.0712	-1.56419	0.308111	-5.07671	3.84029e-07	0.000246185	chr9-44707306-44708745	Calca+Dcn
chr9-44717840-44718247...7813560	3.11902	-1.87002	0.686861	-2.72255	0.00647796	0.0334237	chr9-44717840-44718247	Calca+Dcn
chr9-44733440-44735563...7813563	17.6573	-0.867929	0.232979	-3.72535	0.000195043	0.00541167	chr9-44733440-44735563	Calca+Dcn
chr9-44745485-44745856...7813566	1.57522	-2.36805	0.73502	-3.22175	0.0012741	0.0139903	chr9-44745485-44745856	Calca+Dcn
chr9-44758508-44759207...7813571	2.40484	-2.03479	0.675132	-3.01391	0.00257904	0.0202362	chr9-44758508-44759207	Calca+Dcn
chr9-44778588-44779134...7813575	3.23301	-2.53396	0.762119	-3.32489	0.000884527	0.0116034	chr9-44778588-44779134	Calca+Dcn
chr9-44783311-44784521...7813576	9.99712	-1.25521	0.354333	-3.54246	0.000396411	0.00774807	chr9-44783311-44784521	Calca+Dcn
chr9-44798137-44800213...7813579	41.2508	-0.688057	0.164583	-4.1806	2.90741e-05	0.00214936	chr9-44798137-44800213	Calca+Dcn
chr9-44819912-44821462...7813585	10.1877	-1.34444	0.348703	-3.85554	0.000115475	0.00417761	chr9-44819912-44821462	Calca+Dcn
chr9-44829139-44829541...7813588	1.8147	-1.73962	0.683344	-2.54574	0.0109046	0.0446343	chr9-44829139-44829541	Calca+Dcn
chr9-44838450-44839496...7813592	6.81736	-1.63801	0.478241	-3.42508	0.000614626	0.00966232	chr9-44838450-44839496	Calca+Dcn
chr9-44848546-44849419...7813594	3.69565	-1.88123	0.62552	-3.00746	0.00263441	0.0204782	chr9-44848546-44849419	Calca+Dcn
chr9-44858862-44859163...7813600	1.42794	-1.90378	0.689541	-2.76094	0.00576351	0.0313573	chr9-44858862-44859163	Calca+Dcn
chr9-44873773-44874593...7813606	5.23022	-1.64944	0.551071	-2.99316	0.00276106	0.0209834	chr9-44873773-44874593	Calca+Dcn
chr9-44875551-44875859...7813607	2.81194	-1.75837	0.659845	-2.66482	0.00770295	0.0367642	chr9-44875551-44875859	Calca+Dcn
chr9-44880634-44882984...7813608	70.5018	-0.470309	0.164605	-2.85719	0.00427412	0.0265977	chr9-44880634-44882984	Calca+Dcn
chr9-44892800-44893356...7813609	2.64172	-1.6954	0.678587	-2.49843	0.0124746	0.0481809	chr9-44892800-44893356	Calca+Dcn
chr9-44896658-44898092...7813610	10.3844	-1.1979	0.336976	-3.55485	0.0003782	0.00757258	chr9-44896658-44898092	Calca+Dcn
chr9-44932077-44932987...7813619	2.95707	-2.66999	0.782392	-3.4126	0.000643471	0.00989017	chr9-44932077-44932987	Calca+Dcn
chr9-44965080-44966524...7813627	27.474	-0.602902	0.180508	-3.34002	0.00083772	0.0112727	chr9-44965080-44966524	Calca+Dcn
chr9-44966723-44967059...7813628	4.7176	-1.80833	0.544457	-3.32135	0.000895824	0.011676	chr9-44966723-44967059	Calca+Dcn
chr9-44970978-44971395...7813630	2.5068	-2.4716	0.761047	-3.24763	0.00116372	0.0133868	chr9-44970978-44971395	Calca+Dcn
chr9-44980926-44981412...7813631	1.40657	-2.17401	0.738827	-2.94252	0.00325555	0.0229767	chr9-44980926-44981412	Calca+Dcn
chr9-44983989-44985276...7813632	3.81587	-1.86457	0.666964	-2.79561	0.00518018	0.0295464	chr9-44983989-44985276	Calca+Dcn
chr9-44986474-44986774...7813634	1.2446	-1.82522	0.693579	-2.63159	0.00849854	0.0389022	chr9-44986474-44986774	Calca+Dcn
chr9-44999051-44999942...7813639	3.67415	-2.36609	0.813085	-2.91002	0.00361409	0.0243158	chr9-44999051-44999942	Calca+Dcn
chr9-45022770-45023453...7813641	3.02256	-2.12981	0.663544	-3.20974	0.00132854	0.0142913	chr9-45022770-45023453	Calca+Dcn
chr9-45029691-45031101...7813643	7.18019	-1.30913	0.419106	-3.12363	0.00178638	0.0167006	chr9-45029691-45031101	Calca+Dcn
chr9-45048510-45048978...7813646	1.87952	-2.03471	0.666879	-3.05109	0.00228013	0.0190052	chr9-45048510-45048978	Calca+Dcn
chr9-45054918-45055813...7813647	17.2815	-1.24229	0.24871	-4.99495	5.88523e-07	0.000311157	chr9-45054918-45055813	Calca+Dcn
chr9-45085689-45087218...7813650	8.66873	-2.20696	0.598681	-3.68637	0.000227477	0.00585142	chr9-45085689-45087218	Calca+Dcn
chr9-45105574-45106332...7813654	3.46505	-1.7425	0.658673	-2.64547	0.00815771	0.037986	chr9-45105574-45106332	Calca+Dcn
chr9-45114142-45115098...7813657	6.26948	-1.47235	0.511156	-2.88042	0.00397142	0.0255935	chr9-45114142-45115098	Calca+Dcn
chr9-45115214-45115447...7813658	1.0704	-1.7694	0.71423	-2.47735	0.0132362	0.0498035	chr9-45115214-45115447	Calca+Dcn
chr9-45120731-45122876...7813663	24.7179	-0.900401	0.292583	-3.07742	0.00208801	0.0181327	chr9-45120731-45122876	Calca+Dcn
chr9-45126361-45127183...7813664	8.62066	-1.22967	0.39962	-3.07709	0.00209031	0.0181448	chr9-45126361-45127183	Calca+Dcn
chr9-45133876-45134337...7813666	5.70053	-1.87518	0.521238	-3.59755	0.000321233	0.00697375	chr9-45133876-45134337	Calca+Dcn
chr9-45134711-45134886...7813667	2.06157	-2.12315	0.684792	-3.10043	0.00193243	0.017404	chr9-45134711-45134886	Calca+Dcn
chr9-45138008-45139153...7813668	16.8493	-0.982543	0.309695	-3.17261	0.00151074	0.0152681	chr9-45138008-45139153	Calca+Dcn
chr9-45145395-45146850...7813669	12.5992	-1.4221	0.335779	-4.23524	2.28303e-05	0.00188961	chr9-45145395-45146850	Calca+Dcn
chr9-45147158-45147735...7813670	3.10119	-1.62512	0.644688	-2.52078	0.0117095	0.0464642	chr9-45147158-45147735	Calca+Dcn
chr9-45150341-45150580...7813671	1.78953	-1.92818	0.721996	-2.67063	0.00757099	0.0364077	chr9-45150341-45150580	Calca+Dcn
chr9-45156161-45156550...7813672	2.07113	-2.754	0.733922	-3.75244	0.000175121	0.00511936	chr9-45156161-45156550	Calca+Dcn
chr9-45157166-45158553...7813673	5.61993	-3.85289	0.767422	-5.02056	5.15206e-07	0.000293037	chr9-45157166-45158553	Calca+Dcn
chr9-45159776-45160073...7813674	1.1438	-1.90164	0.752017	-2.52872	0.0114479	0.0458961	chr9-45159776-45160073	Calca+Dcn
chr9-45181666-45182473...7813677	3.51305	-2.00119	0.750462	-2.66661	0.00766213	0.0366529	chr9-45181666-45182473	Calca+Dcn
chr9-45194167-45195270...7813679	6.46508	-1.4547	0.489764	-2.97021	0.00297598	0.0218536	chr9-45194167-45195270	Calca+Dcn
chr9-45197345-45197989...7813682	4.15735	-2.01683	0.746594	-2.70137	0.00690544	0.03464	chr9-45197345-45197989	Calca+Dcn
chr9-45205073-45205950...7813685	3.9315	-3.09656	0.677812	-4.56846	4.91325e-06	0.000904215	chr9-45205073-45205950	Calca+Dcn
chr9-45211558-45212555...7813688	10.1408	-1.35419	0.438191	-3.0904	0.00199886	0.0177288	chr9-45211558-45212555	Calca+Dcn
chr9-45214890-45216357...7813689	27.0329	-1.09192	0.333802	-3.27116	0.00107108	0.0128037	chr9-45214890-45216357	Calca+Dcn
chr9-45246934-45247699...7813696	2.58922	-2.13333	0.750392	-2.84296	0.00446969	0.0272748	chr9-45246934-45247699	Calca+Dcn
chr9-45266493-45268078...7813701	7.28528	-1.47793	0.531152	-2.7825	0.00539415	0.0302486	chr9-45266493-45268078	Calca+Dcn
chr9-45306831-45307516...7813713	2.21319	-2.29301	0.78231	-2.93108	0.00337784	0.0234558	chr9-45306831-45307516	Calca+Dcn
chr9-45369884-45371412...7813729	7.08704	1.09055	0.358302	3.04365	0.00233728	0.0192531	chr9-45369884-45371412	Calca+Dcn
chr9-45451442-45452321...7813745	2.79814	-2.34442	0.770583	-3.0424	0.002347	0.0192987	chr9-45451442-45452321	Calca+Dcn
chr9-45480437-45481589...7813755	5.37248	-1.79089	0.590149	-3.03463	0.00240829	0.0195518	chr9-45480437-45481589	Calca+Dcn
chr9-45528377-45529467...7813767	14.7292	-1.86609	0.485555	-3.84321	0.000121435	0.00426732	chr9-45528377-45529467	Calca+Dcn
chr9-45534354-45534970...7813769	3.51151	-1.75152	0.645687	-2.71265	0.0066747	0.0339801	chr9-45534354-45534970	Calca+Dcn
chr9-45555100-45555612...7813774	2.32435	-2.00161	0.682234	-2.9339	0.00334732	0.0233321	chr9-45555100-45555612	Calca+Dcn
chr9-45560964-45562208...7813776	3.88983	-2.43412	0.72423	-3.36098	0.000776651	0.0108231	chr9-45560964-45562208	Calca+Dcn
chr9-45592201-45593437...7813786	4.59984	-1.5121	0.608357	-2.48555	0.0129352	0.0491547	chr9-45592201-45593437	Calca+Dcn
chr9-45617431-45618661...7813791	4.67993	-1.29786	0.513393	-2.52801	0.0114711	0.0459494	chr9-45617431-45618661	Calca+Dcn
chr9-45628663-45629461...7813795	2.53184	-2.1829	0.737775	-2.95876	0.00308877	0.0223062	chr9-45628663-45629461	Calca+Dcn
chr9-45635342-45636108...7813797	2.09626	-2.41109	0.745587	-3.23382	0.00122148	0.0136998	chr9-45635342-45636108	Calca+Dcn
chr9-45671502-45672114...7813807	3.32503	-1.98741	0.711366	-2.7938	0.00520932	0.0296387	chr9-45671502-45672114	Calca+Dcn
chr9-45781320-45781518...7813839	1.45054	-1.99225	0.680865	-2.92606	0.0034328	0.0236496	chr9-45781320-45781518	Calca+Dcn
chr9-45786966-45787396...7813841	3.41203	-3.49644	0.70141	-4.98488	6.20001e-07	0.000318975	chr9-45786966-45787396	Calca+Dcn
chr9-45795900-45796282...7813843	3.26932	-2.56053	0.664183	-3.85516	0.000115656	0.00417835	chr9-45795900-45796282	Calca+Dcn
chr9-45800886-45801214...7813845	3.06745	-1.89925	0.677441	-2.80357	0.00505405	0.0291724	chr9-45800886-45801214	Calca+Dcn
chr9-45803678-45804034...7813846	2.11084	-1.89049	0.693784	-2.7249	0.00643212	0.0332843	chr9-45803678-45804034	Calca+Dcn
chr9-45812131-45812741...7813848	3.81187	-1.808	0.672405	-2.68886	0.00716957	0.0353539	chr9-45812131-45812741	Calca+Dcn
chr9-45828026-45829418...7813851	17.698	-1.07534	0.241008	-4.46184	8.12592e-06	0.00114349	chr9-45828026-45829418	Calca+Dcn
chr9-45840956-45841244...7813854	3.282	-2.54694	0.662807	-3.84266	0.000121707	0.00427076	chr9-45840956-45841244	Calca+Dcn
chr9-45846108-45847217...7813856	8.0575	-1.01817	0.368248	-2.76491	0.00569388	0.0311601	chr9-45846108-45847217	Calca+Dcn
chr9-45905904-45907302...7813873	38.7115	-0.448337	0.163019	-2.75021	0.00595568	0.0319231	chr9-45905904-45907302	Calca+Dcn
chr9-45914914-45916065...7813874	5.64335	-2.05368	0.617587	-3.32533	0.000883131	0.0115943	chr9-45914914-45916065	Calca+Dcn
chr9-45917123-45918336...7813875	14.5558	-0.950466	0.268183	-3.54409	0.000393969	0.0077215	chr9-45917123-45918336	Calca+Dcn
chr9-45942293-45943179...7813883	7.89218	-1.57128	0.490595	-3.20281	0.00136092	0.0144661	chr9-45942293-45943179	Calca+Dcn
chr9-45960890-45962462...7813886	22.3858	-1.11316	0.238209	-4.67303	2.96787e-06	0.000695766	chr9-45960890-45962462	Calca+Dcn
chr9-45963274-45963842...7813887	4.54967	-1.94776	0.602694	-3.23176	0.00123029	0.0137511	chr9-45963274-45963842	Calca+Dcn
chr9-45983303-45985601...7813891	41.9707	-0.906684	0.153825	-5.89427	3.76349e-09	1.44757e-05	chr9-45983303-45985601	Calca+Dcn
chr9-46032127-46032607...7813898	3.36829	-2.56243	0.747759	-3.42682	0.000610697	0.00963081	chr9-46032127-46032607	Calca+Dcn
chr9-46101752-46102581...7813906	10.3856	-1.92572	0.442829	-4.34867	1.36966e-05	0.00149347	chr9-46101752-46102581	Calca+Dcn
chr9-46186568-46187605...7813923	9.0259	-1.63598	0.495066	-3.30457	0.000951232	0.0120559	chr9-46186568-46187605	Calca+Dcn
chr9-46265011-46265669...7813937	3.02885	-2.74387	0.751452	-3.65142	0.000260793	0.0062787	chr9-46265011-46265669	Calca+Dcn
chr9-46272765-46273778...7813940	17.5077	-0.703425	0.218985	-3.21221	0.0013172	0.014225	chr9-46272765-46273778	Calca+Dcn
chr9-46282532-46283426...7813941	15.581	-0.866917	0.240567	-3.60364	0.000313789	0.00688404	chr9-46282532-46283426	Calca+Dcn
chr9-46328578-46329912...7813951	7.84049	-0.989254	0.363503	-2.72145	0.0064996	0.0334865	chr9-46328578-46329912	Calca+Dcn
chr9-46362368-46363108...7813957	2.11532	-2.53013	0.794189	-3.1858	0.00144354	0.0149197	chr9-46362368-46363108	Calca+Dcn
chr9-46448283-46449097...7813970	2.83131	-2.347	0.803959	-2.9193	0.00350822	0.0239269	chr9-46448283-46449097	Calca+Dcn
chr9-46469049-46470021...7813974	4.50685	-1.91234	0.647565	-2.95313	0.00314567	0.0225282	chr9-46469049-46470021	Calca+Dcn
chr9-46482043-46483606...7813977	5.62738	-1.31587	0.471928	-2.78828	0.00529893	0.0299234	chr9-46482043-46483606	Calca+Dcn
chr9-46522281-46523021...7813985	1.6486	-2.08245	0.699088	-2.97881	0.00289374	0.0215355	chr9-46522281-46523021	Calca+Dcn
chr9-46552752-46553360...7813993	2.65063	-1.98176	0.724468	-2.73546	0.0062293	0.0327044	chr9-46552752-46553360	Calca+Dcn
chr9-46553526-46554649...7813994	7.83904	-1.35218	0.444093	-3.04481	0.00232825	0.0192142	chr9-46553526-46554649	Calca+Dcn
chr9-46610134-46612005...7814002	4.62525	-1.64202	0.52127	-3.15003	0.00163251	0.0159214	chr9-46610134-46612005	Calca+Dcn
chr9-46663686-46663979...7814018	1.23122	1.4003	0.434908	3.21977	0.00128295	0.0140374	chr9-46663686-46663979	Calca+Dcn
chr9-46691471-46692321...7814028	2.86946	-2.06757	0.789768	-2.61795	0.008846	0.0397753	chr9-46691471-46692321	Calca+Dcn
chr9-46704056-46705044...7814030	9.79908	-1.50735	0.445469	-3.38374	0.000715059	0.010399	chr9-46704056-46705044	Calca+Dcn
chr9-46778772-46779142...7814050	2.38625	-2.05941	0.702167	-2.93294	0.00335771	0.0233749	chr9-46778772-46779142	Calca+Dcn
chr9-46925104-46926793...7814082	8.05493	-1.37009	0.478337	-2.86428	0.0041796	0.0262903	chr9-46925104-46926793	Calca+Dcn
chr9-46938779-46939567...7814085	2.65037	-2.18695	0.698316	-3.13175	0.0017377	0.0164439	chr9-46938779-46939567	Calca+Dcn
chr9-46988938-46989646...7814099	2.51635	-2.15644	0.786787	-2.74082	0.00612867	0.0324267	chr9-46988938-46989646	Calca+Dcn
chr9-47032114-47033322...7814107	3.65642	-2.99805	0.753931	-3.97656	6.99203e-05	0.00327557	chr9-47032114-47033322	Calca+Dcn
chr9-47048661-47049314...7814111	3.76957	-2.15554	0.810836	-2.65841	0.00785099	0.0371726	chr9-47048661-47049314	Calca+Dcn
chr9-47233958-47235437...7814160	5.87355	-2.11518	0.636741	-3.32189	0.000894107	0.0116652	chr9-47233958-47235437	Calca+Dcn
chr9-47235473-47236355...7814161	4.83496	-1.64033	0.582501	-2.81602	0.00486227	0.0285585	chr9-47235473-47236355	Calca+Dcn
chr9-47241015-47241451...7814163	2.42356	-2.36544	0.775423	-3.05052	0.00228448	0.019026	chr9-47241015-47241451	Calca+Dcn
chr9-47258674-47259697...7814167	14.5526	-1.51667	0.394377	-3.84573	0.000120195	0.00425165	chr9-47258674-47259697	Calca+Dcn
chr9-47307440-47308826...7814182	9.52084	0.998166	0.329268	3.03147	0.00243364	0.0196461	chr9-47307440-47308826	Calca+Dcn
chr9-47364344-47365052...7814206	7.01258	-1.37307	0.550973	-2.49209	0.0126994	0.048659	chr9-47364344-47365052	Calca+Dcn
chr9-47406230-47407534...7814220	19.3906	-1.01316	0.365178	-2.77442	0.00553002	0.03067	chr9-47406230-47407534	Calca+Dcn
chr9-47500337-47501377...7814243	3.88251	-1.72815	0.690575	-2.50248	0.0123326	0.0478804	chr9-47500337-47501377	Calca+Dcn
chr9-47505815-47506846...7814245	4.35665	-1.22843	0.475869	-2.58144	0.00983889	0.0421476	chr9-47505815-47506846	Calca+Dcn
chr9-47567120-47568876...7814267	18.5271	-1.18826	0.267764	-4.43771	9.09217e-06	0.00121377	chr9-47567120-47568876	Calca+Dcn
chr9-47589542-47590253...7814275	8.08249	-1.47164	0.404361	-3.63943	0.000273243	0.00643198	chr9-47589542-47590253	Calca+Dcn
chr9-47592972-47593861...7814276	5.34802	-1.65686	0.55455	-2.98776	0.00281026	0.0211773	chr9-47592972-47593861	Calca+Dcn
chr9-47598534-47598936...7814278	2.63536	-2.25223	0.685954	-3.28336	0.00102578	0.012533	chr9-47598534-47598936	Calca+Dcn
chr9-47600980-47602263...7814280	9.32823	-1.59487	0.423502	-3.7659	0.00016595	0.00500052	chr9-47600980-47602263	Calca+Dcn
chr9-47616064-47618113...7814286	16.8804	-0.796716	0.279571	-2.84978	0.0043749	0.0269394	chr9-47616064-47618113	Calca+Dcn
chr9-47629498-47630335...7814293	4.2558	-1.33797	0.519609	-2.57495	0.0100255	0.042583	chr9-47629498-47630335	Calca+Dcn
chr9-47637870-47638065...7814296	1.44698	-2.24925	0.706757	-3.18249	0.00146014	0.0150075	chr9-47637870-47638065	Calca+Dcn
chr9-47638971-47639772...7814297	5.81951	-1.04986	0.397059	-2.6441	0.00819094	0.0380699	chr9-47638971-47639772	Calca+Dcn
chr9-47641036-47641244...7814298	1.43683	-2.35932	0.700109	-3.36993	0.000751877	0.0106408	chr9-47641036-47641244	Calca+Dcn
chr9-47647266-47648201...7814300	15.4635	-0.982568	0.330382	-2.97403	0.00293913	0.0217068	chr9-47647266-47648201	Calca+Dcn
chr9-47661164-47661977...7814305	3.9771	-1.77441	0.602387	-2.94563	0.00322292	0.0228438	chr9-47661164-47661977	Calca+Dcn
chr9-47673738-47674088...7814313	2.34674	-2.35763	0.673834	-3.49882	0.000467314	0.00841638	chr9-47673738-47674088	Calca+Dcn
chr9-47674407-47675333...7814314	6.5252	-1.55817	0.485873	-3.20696	0.00134148	0.0143622	chr9-47674407-47675333	Calca+Dcn
chr9-47700020-47700787...7814321	6.39111	-1.40972	0.447718	-3.14868	0.00164011	0.0159646	chr9-47700020-47700787	Calca+Dcn
chr9-47707396-47708838...7814323	19.7345	-1.36305	0.281077	-4.84939	1.23839e-06	0.000450963	chr9-47707396-47708838	Calca+Dcn
chr9-47711549-47711819...7814324	2.92445	-2.10778	0.71022	-2.96779	0.00299947	0.0219434	chr9-47711549-47711819	Calca+Dcn
chr9-47716749-47717298...7814325	4.09821	-1.2903	0.491629	-2.62454	0.00867655	0.039362	chr9-47716749-47717298	Calca+Dcn
chr9-47717470-47718013...7814326	3.4523	-1.58627	0.584464	-2.71407	0.00664625	0.0338976	chr9-47717470-47718013	Calca+Dcn
chr9-47728267-47729323...7814329	6.66829	-1.01532	0.35852	-2.83198	0.00462612	0.0278189	chr9-47728267-47729323	Calca+Dcn
chr9-47730143-47730926...7814330	5.4778	-1.4175	0.454846	-3.11643	0.00183053	0.0169389	chr9-47730143-47730926	Calca+Dcn
chr9-47732862-47733171...7814331	1.69334	-1.96209	0.691952	-2.83559	0.00457407	0.027641	chr9-47732862-47733171	Calca+Dcn
chr9-47736012-47736296...7814333	2.33349	-1.80969	0.703801	-2.57131	0.0101315	0.0428306	chr9-47736012-47736296	Calca+Dcn
chr9-47737760-47738529...7814334	5.34318	-1.39004	0.479808	-2.89708	0.00376655	0.0248632	chr9-47737760-47738529	Calca+Dcn
chr9-47738549-47738807...7814335	2.39556	-1.78906	0.660003	-2.71069	0.0067143	0.034096	chr9-47738549-47738807	Calca+Dcn
chr9-47739143-47739866...7814336	6.03101	-1.00908	0.376121	-2.68288	0.0072992	0.0357065	chr9-47739143-47739866	Calca+Dcn
chr9-47742968-47743425...7814338	3.51833	-2.9498	0.693409	-4.25405	2.09937e-05	0.0018117	chr9-47742968-47743425	Calca+Dcn
chr9-47760529-47760894...7814344	2.42929	-2.17208	0.687401	-3.15985	0.0015785	0.0156233	chr9-47760529-47760894	Calca+Dcn
chr9-47774734-47775002...7814350	3.68498	-1.88552	0.688713	-2.73774	0.00618627	0.0325758	chr9-47774734-47775002	Calca+Dcn
chr9-47775164-47775321...7814351	1.79732	-2.03337	0.683546	-2.97473	0.00293245	0.0216797	chr9-47775164-47775321	Calca+Dcn
chr9-47776926-47777596...7814352	5.59567	-1.47499	0.487607	-3.02496	0.00248668	0.0198488	chr9-47776926-47777596	Calca+Dcn
chr9-47778033-47779225...7814353	17.8788	-0.993086	0.300767	-3.30185	0.000960508	0.0121184	chr9-47778033-47779225	Calca+Dcn
chr9-47811470-47811775...7814361	1.49358	-2.07941	0.684915	-3.03602	0.00239725	0.0195062	chr9-47811470-47811775	Calca+Dcn
chr9-47817952-47818488...7814364	4.84328	-2.04354	0.699971	-2.91946	0.00350635	0.0239225	chr9-47817952-47818488	Calca+Dcn
chr9-47830019-47830456...7814370	1.96979	-2.14087	0.69752	-3.06926	0.00214587	0.0184062	chr9-47830019-47830456	Calca+Dcn
chr9-47845941-47847016...7814374	17.0939	-0.693986	0.253767	-2.73474	0.00624298	0.0327472	chr9-47845941-47847016	Calca+Dcn
chr9-47847943-47848907...7814375	9.76399	-1.64449	0.427411	-3.84756	0.000119299	0.00423406	chr9-47847943-47848907	Calca+Dcn
chr9-47861618-47862188...7814378	10.8472	-1.10071	0.33157	-3.31968	0.000901216	0.0117091	chr9-47861618-47862188	Calca+Dcn
chr9-47862619-47862811...7814379	4.62872	-1.44932	0.490682	-2.95369	0.00313999	0.0225116	chr9-47862619-47862811	Calca+Dcn
chr9-47864255-47864612...7814381	5.97733	-1.41209	0.478804	-2.9492	0.00318593	0.0226997	chr9-47864255-47864612	Calca+Dcn
chr9-47868010-47868652...7814384	5.23835	-1.79156	0.602361	-2.97423	0.00293721	0.0216995	chr9-47868010-47868652	Calca+Dcn
chr9-47881648-47883089...7814388	7.66716	-1.36084	0.499739	-2.72309	0.00646735	0.0333896	chr9-47881648-47883089	Calca+Dcn
chr9-47900970-47902142...7814394	4.12432	-1.44106	0.551143	-2.61468	0.00893107	0.0399968	chr9-47900970-47902142	Calca+Dcn
chr9-47906457-47906842...7814396	1.78472	-1.74281	0.696835	-2.50104	0.0123828	0.0479853	chr9-47906457-47906842	Calca+Dcn
chr9-47924252-47924863...7814403	1.8225	-2.1768	0.690854	-3.15088	0.00162778	0.0158924	chr9-47924252-47924863	Calca+Dcn
chr9-47946576-47947204...7814407	1.96833	-2.60852	0.701959	-3.71605	0.000202362	0.00551492	chr9-47946576-47947204	Calca+Dcn
chr9-47949081-47951266...7814408	7.14615	-1.44359	0.42644	-3.38522	0.000711217	0.0103695	chr9-47949081-47951266	Calca+Dcn
chr9-47951380-47952015...7814409	2.52831	-2.62824	0.741037	-3.5467	0.000390091	0.00768809	chr9-47951380-47952015	Calca+Dcn
chr9-48044727-48045137...7814423	1.99357	-2.13314	0.711063	-2.99993	0.0027004	0.020737	chr9-48044727-48045137	Calca+Dcn
chr9-48058907-48061023...7814426	17.8754	-1.55001	0.314272	-4.93205	8.13696e-07	0.000364974	chr9-48058907-48061023	Calca+Dcn
chr9-48078974-48080172...7814431	4.82263	-1.99497	0.702776	-2.8387	0.00452978	0.0274903	chr9-48078974-48080172	Calca+Dcn
chr9-48083160-48083941...7814433	3.89794	-1.9614	0.669374	-2.9302	0.00338743	0.023493	chr9-48083160-48083941	Calca+Dcn
chr9-48084137-48084486...7814434	2.8449	-2.05918	0.742347	-2.77388	0.00553919	0.0306948	chr9-48084137-48084486	Calca+Dcn
chr9-48087299-48088013...7814436	3.91649	-2.23561	0.684741	-3.2649	0.00109503	0.0129604	chr9-48087299-48088013	Calca+Dcn
chr9-48099911-48100351...7814439	1.99481	-2.70757	0.70671	-3.83123	0.000127505	0.00437493	chr9-48099911-48100351	Calca+Dcn
chr9-48104121-48104413...7814441	1.41514	-2.06495	0.730749	-2.8258	0.00471634	0.0281262	chr9-48104121-48104413	Calca+Dcn
chr9-48111154-48112537...7814444	10.0835	-1.86784	0.409644	-4.55967	5.12342e-06	0.000919253	chr9-48111154-48112537	Calca+Dcn
chr9-48129051-48130304...7814449	20.0919	-1.75719	0.41064	-4.27916	1.876e-05	0.00172973	chr9-48129051-48130304	Calca+Dcn
chr9-48131554-48131987...7814450	3.15557	-2.22716	0.766646	-2.90507	0.00367166	0.0245203	chr9-48131554-48131987	Calca+Dcn
chr9-48146416-48146792...7814455	0.972311	-1.78079	0.707341	-2.51758	0.0118163	0.0467117	chr9-48146416-48146792	Calca+Dcn
chr9-48154917-48155434...7814459	1.66425	-2.2145	0.799494	-2.76988	0.00560773	0.0309054	chr9-48154917-48155434	Calca+Dcn
chr9-48162904-48163313...7814462	2.38909	-2.12033	0.702669	-3.01754	0.00254831	0.0201091	chr9-48162904-48163313	Calca+Dcn
chr9-48170630-48171340...7814465	3.82987	-2.475	0.746747	-3.31437	0.000918483	0.0118405	chr9-48170630-48171340	Calca+Dcn
chr9-48177845-48178533...7814467	3.48371	-2.07748	0.766734	-2.70952	0.00673803	0.0341634	chr9-48177845-48178533	Calca+Dcn
chr9-48180197-48180825...7814468	3.05894	-2.18095	0.757565	-2.8789	0.00399068	0.0256611	chr9-48180197-48180825	Calca+Dcn
chr9-48183863-48184816...7814470	5.20094	-1.3488	0.513347	-2.62747	0.00860223	0.0391628	chr9-48183863-48184816	Calca+Dcn
chr9-48218728-48219518...7814480	9.68013	-1.90068	0.50582	-3.75763	0.000171533	0.00507519	chr9-48218728-48219518	Calca+Dcn
chr9-48222941-48223886...7814481	5.59548	-1.32501	0.462066	-2.86758	0.00413629	0.0261446	chr9-48222941-48223886	Calca+Dcn
chr9-48243669-48244571...7814488	5.00914	-2.57128	0.715868	-3.59183	0.000328363	0.00704996	chr9-48243669-48244571	Calca+Dcn
chr9-48245294-48245926...7814489	3.45105	-2.03188	0.749235	-2.71194	0.0066891	0.0340168	chr9-48245294-48245926	Calca+Dcn
chr9-48249180-48249589...7814490	1.43984	-2.02628	0.784742	-2.58209	0.00982026	0.0421046	chr9-48249180-48249589	Calca+Dcn
chr9-48251123-48251390...7814491	1.3999	-2.2358	0.704736	-3.17253	0.00151116	0.0152703	chr9-48251123-48251390	Calca+Dcn
chr9-48252061-48252819...7814492	2.95592	-2.40191	0.705999	-3.40214	0.000668596	0.0100745	chr9-48252061-48252819	Calca+Dcn
chr9-48254936-48255567...7814493	3.23939	-2.25432	0.72381	-3.11452	0.00184245	0.0169884	chr9-48254936-48255567	Calca+Dcn
chr9-48267967-48268210...7814498	1.15395	-1.97909	0.694412	-2.85002	0.00437161	0.0269278	chr9-48267967-48268210	Calca+Dcn
chr9-48269244-48270060...7814499	6.41915	-3.49518	0.788081	-4.43505	9.20511e-06	0.00122672	chr9-48269244-48270060	Calca+Dcn
chr9-48280046-48281016...7814502	3.85341	-1.52757	0.586521	-2.60446	0.00920179	0.0406475	chr9-48280046-48281016	Calca+Dcn
chr9-48285531-48285957...7814505	1.48409	-2.0612	0.737943	-2.79317	0.00521948	0.0296664	chr9-48285531-48285957	Calca+Dcn
chr9-48310560-48311697...7814512	10.3032	-1.99588	0.537897	-3.71052	0.000206836	0.00557704	chr9-48310560-48311697	Calca+Dcn
chr9-48329717-48330737...7814516	2.89925	-2.09613	0.797658	-2.62786	0.00859245	0.0391362	chr9-48329717-48330737	Calca+Dcn
chr9-48332285-48332655...7814517	1.36759	-1.91952	0.705957	-2.71903	0.00654746	0.0336222	chr9-48332285-48332655	Calca+Dcn
chr9-48340357-48341158...7814522	4.47829	-1.93807	0.668643	-2.89852	0.00374929	0.0248027	chr9-48340357-48341158	Calca+Dcn
chr9-48375408-48376028...7814528	1.55001	-2.36736	0.680167	-3.48056	0.000500373	0.00871613	chr9-48375408-48376028	Calca+Dcn
chr9-48383042-48384447...7814529	5.14673	-1.59961	0.504105	-3.17317	0.00150784	0.0152568	chr9-48383042-48384447	Calca+Dcn
chr9-48398315-48398703...7814534	1.37859	-1.83515	0.687896	-2.66777	0.00763569	0.0365804	chr9-48398315-48398703	Calca+Dcn
chr9-48446952-48448180...7814544	3.88352	-1.34798	0.508907	-2.64878	0.00807839	0.0377739	chr9-48446952-48448180	Calca+Dcn
chr9-48465917-48466321...7814551	1.23313	-2.05102	0.683125	-3.0024	0.00267857	0.0206486	chr9-48465917-48466321	Calca+Dcn
chr9-48466773-48467659...7814552	4.48214	-1.26902	0.457443	-2.77416	0.00553441	0.0306827	chr9-48466773-48467659	Calca+Dcn
chr9-48502308-48503323...7814559	3.95642	-2.7051	0.709085	-3.81491	0.000136234	0.00453504	chr9-48502308-48503323	Calca+Dcn
chr9-48617834-48619178...7814576	16.5482	-1.25127	0.320574	-3.90321	9.49251e-05	0.00379045	chr9-48617834-48619178	Calca+Dcn
chr9-48632589-48634096...7814579	5.64391	-2.21851	0.651678	-3.4043	0.000663338	0.0100332	chr9-48632589-48634096	Calca+Dcn
chr9-48645280-48646970...7814583	9.10602	-0.890574	0.315073	-2.82657	0.00470499	0.0280888	chr9-48645280-48646970	Calca+Dcn
chr9-48655676-48656186...7814585	1.8123	-1.9087	0.722989	-2.64002	0.00829021	0.0383367	chr9-48655676-48656186	Calca+Dcn
chr9-48684402-48685476...7814590	4.33649	-2.12235	0.671098	-3.1625	0.00156419	0.0155544	chr9-48684402-48685476	Calca+Dcn
chr9-48698173-48698660...7814591	1.94378	-2.68744	0.814291	-3.30035	0.000965657	0.0121431	chr9-48698173-48698660	Calca+Dcn
chr9-48700154-48701447...7814593	4.98893	-2.55042	0.686715	-3.71394	0.000204058	0.0055309	chr9-48700154-48701447	Calca+Dcn
chr9-48707094-48707984...7814594	3.81691	-2.9947	0.851434	-3.51725	0.000436046	0.0081172	chr9-48707094-48707984	Calca+Dcn
chr9-48720184-48721330...7814598	9.38947	-2.19007	0.53722	-4.07667	4.56852e-05	0.00269169	chr9-48720184-48721330	Calca+Dcn
chr9-48728232-48728878...7814600	1.74771	-2.18996	0.768271	-2.8505	0.00436505	0.0269088	chr9-48728232-48728878	Calca+Dcn
chr9-48760231-48761009...7814610	7.98113	-2.23077	0.566159	-3.94018	8.14204e-05	0.00352266	chr9-48760231-48761009	Calca+Dcn
chr9-48764354-48765183...7814611	11.0018	-1.97484	0.440525	-4.48293	7.36258e-06	0.00110244	chr9-48764354-48765183	Calca+Dcn
chr9-48770877-48771858...7814613	4.12073	-2.03838	0.652709	-3.12296	0.00179045	0.0167256	chr9-48770877-48771858	Calca+Dcn
chr9-48772222-48772752...7814614	2.3523	-2.09978	0.768624	-2.73187	0.00629765	0.0329079	chr9-48772222-48772752	Calca+Dcn
chr9-48772908-48773570...7814615	3.31641	-2.55967	0.742431	-3.44768	0.000565416	0.0092756	chr9-48772908-48773570	Calca+Dcn
chr9-48794924-48796851...7814621	9.13218	-2.14148	0.548255	-3.90599	9.38389e-05	0.00377056	chr9-48794924-48796851	Calca+Dcn
chr9-48812965-48814130...7814625	4.35944	-3.22281	0.847399	-3.80318	0.000142852	0.00463856	chr9-48812965-48814130	Calca+Dcn
chr9-48816874-48817718...7814626	3.08311	-2.41879	0.736436	-3.28445	0.0010218	0.0125093	chr9-48816874-48817718	Calca+Dcn
chr9-48834787-48837729...7814630	21.1916	-1.78579	0.359847	-4.96263	6.95453e-07	0.000339217	chr9-48834787-48837729	Calca+Dcn
chr9-48894821-48895164...7814641	1.78848	-2.28367	0.686407	-3.32699	0.000877894	0.0115594	chr9-48894821-48895164	Calca+Dcn
chr9-48895684-48896631...7814642	4.87565	-1.99287	0.663236	-3.00477	0.00265785	0.0205668	chr9-48895684-48896631	Calca+Dcn
chr9-48903891-48904542...7814643	2.37386	-1.75647	0.708377	-2.47956	0.0131543	0.0496241	chr9-48903891-48904542	Calca+Dcn
chr9-48954946-48955940...7814655	3.11835	-3.3736	0.785722	-4.29363	1.75776e-05	0.00167738	chr9-48954946-48955940	Calca+Dcn
chr9-48964548-48965815...7814658	20.9645	-1.41486	0.330525	-4.28063	1.86361e-05	0.00172933	chr9-48964548-48965815	Calca+Dcn
chr9-49047668-49048024...7814678	1.68346	-1.79603	0.698786	-2.57022	0.0101634	0.042908	chr9-49047668-49048024	Calca+Dcn
chr9-49097870-49098663...7814687	2.76054	-2.87633	0.801537	-3.58852	0.000332557	0.00710364	chr9-49097870-49098663	Calca+Dcn
chr9-49099094-49099666...7814688	1.84474	-2.05247	0.721826	-2.84344	0.00446291	0.0272532	chr9-49099094-49099666	Calca+Dcn
chr9-49193402-49194653...7814705	5.45797	-1.81669	0.732867	-2.47888	0.0131796	0.0496788	chr9-49193402-49194653	Calca+Dcn
chr9-49206405-49206757...7814709	1.10546	1.88112	0.412629	4.55886	5.14316e-06	0.000920112	chr9-49206405-49206757	Calca+Dcn
chr9-49354618-49355404...7814743	3.30018	-2.01331	0.72919	-2.76102	0.00576211	0.031352	chr9-49354618-49355404	Calca+Dcn
chr9-49369695-49370191...7814747	1.29903	1.90234	0.569555	3.34005	0.000837621	0.0112721	chr9-49369695-49370191	Calca+Dcn
chr9-49404255-49405199...7814753	4.19167	-2.27946	0.762444	-2.98967	0.00279276	0.0211065	chr9-49404255-49405199	Calca+Dcn
chr9-49410459-49411319...7814756	3.79483	-1.62522	0.631964	-2.57169	0.0101202	0.0428039	chr9-49410459-49411319	Calca+Dcn
chr9-49470907-49471370...7814768	1.5008	-1.94814	0.775958	-2.51063	0.0120515	0.0472419	chr9-49470907-49471370	Calca+Dcn
chr9-49484505-49486436...7814771	17.3996	-0.862604	0.277257	-3.11121	0.00186322	0.0170886	chr9-49484505-49486436	Calca+Dcn
chr9-49579610-49580829...7814800	7.59495	-1.05543	0.41774	-2.52653	0.0115195	0.0460494	chr9-49579610-49580829	Calca+Dcn
chr9-49596625-49597154...7814806	1.94827	1.53213	0.433572	3.53374	0.000409721	0.00787232	chr9-49596625-49597154	Calca+Dcn
chr9-49605182-49607029...7814809	12.2487	0.718566	0.250861	2.86439	0.00417808	0.026284	chr9-49605182-49607029	Calca+Dcn
chr9-49615945-49618064...7814812	14.5328	-1.13211	0.394182	-2.87204	0.00407832	0.025953	chr9-49615945-49618064	Calca+Dcn
chr9-49689269-49690049...7814834	4.15786	-2.59245	0.753567	-3.44024	0.000581199	0.00941062	chr9-49689269-49690049	Calca+Dcn
chr9-49738129-49738858...7814846	6.36583	-1.9124	0.527231	-3.62726	0.000286446	0.00656722	chr9-49738129-49738858	Calca+Dcn
chr9-49744117-49745069...7814847	3.77943	-1.67893	0.580619	-2.89162	0.0038326	0.0251035	chr9-49744117-49745069	Calca+Dcn
chr9-49771884-49773410...7814854	4.17621	-1.24528	0.490851	-2.53698	0.0111815	0.0452675	chr9-49771884-49773410	Calca+Dcn
chr9-49815854-49816802...7814863	2.75938	-2.26761	0.686797	-3.30172	0.000960955	0.0121186	chr9-49815854-49816802	Calca+Dcn
chr9-49823943-49825260...7814864	3.97655	-2.21529	0.754668	-2.93546	0.00333058	0.0232771	chr9-49823943-49825260	Calca+Dcn
chr9-49928314-49929463...7814887	3.64604	1.02834	0.395874	2.59765	0.00938636	0.0410736	chr9-49928314-49929463	Calca+Dcn
chr9-49931870-49932665...7814889	4.27529	-1.67625	0.628724	-2.66611	0.00767345	0.0366825	chr9-49931870-49932665	Calca+Dcn
chr9-49935613-49936526...7814891	3.31026	1.22671	0.329764	3.71998	0.000199237	0.00547062	chr9-49935613-49936526	Calca+Dcn
chr9-49954245-49955230...7814898	3.67589	1.01361	0.399054	2.54002	0.0110845	0.0450514	chr9-49954245-49955230	Calca+Dcn
chr9-50080168-50080805...7814924	1.93221	-2.3298	0.774122	-3.0096	0.00261593	0.0203922	chr9-50080168-50080805	Calca+Dcn
chr9-50135895-50137269...7814938	10.9588	-1.27779	0.427284	-2.9905	0.00278526	0.0210777	chr9-50135895-50137269	Calca+Dcn
chr9-50187735-50189009...7814948	10.2909	0.843181	0.340415	2.47692	0.0132521	0.0498345	chr9-50187735-50189009	Calca+Dcn
chr9-50230376-50230894...7814960	1.91402	-2.26624	0.754305	-3.00441	0.00266096	0.0205729	chr9-50230376-50230894	Calca+Dcn
chr9-50256076-50256563...7814971	1.80895	-1.98396	0.717429	-2.76538	0.00568566	0.0311403	chr9-50256076-50256563	Calca+Dcn
chr9-50318797-50319952...7814977	9.18871	-1.40915	0.455638	-3.09269	0.00198353	0.0176617	chr9-50318797-50319952	Calca+Dcn
chr9-50333514-50333985...7814980	2.6282	-1.98285	0.677072	-2.92857	0.00340524	0.0235557	chr9-50333514-50333985	Calca+Dcn
chr9-50348968-50349531...7814982	1.39779	-1.97865	0.738752	-2.67837	0.00739821	0.0359749	chr9-50348968-50349531	Calca+Dcn
chr9-50375528-50377017...7814989	3.8356	-1.54034	0.59723	-2.57914	0.00990455	0.04229	chr9-50375528-50377017	Calca+Dcn
chr9-50426066-50426303...7814999	1.31975	-2.22172	0.697994	-3.183	0.00145756	0.0149962	chr9-50426066-50426303	Calca+Dcn
chr9-50427179-50428176...7815000	6.57878	-2.65409	0.74994	-3.53908	0.000401529	0.00779785	chr9-50427179-50428176	Calca+Dcn
chr9-50431960-50432369...7815003	3.20745	-3.08118	0.80923	-3.80754	0.000140355	0.0046043	chr9-50431960-50432369	Calca+Dcn
chr9-50585546-50586366...7815034	2.42752	-2.38068	0.776189	-3.06714	0.00216116	0.0184801	chr9-50585546-50586366	Calca+Dcn
chr9-50593699-50595243...7815035	7.94362	-1.74862	0.531743	-3.28847	0.00100734	0.0124064	chr9-50593699-50595243	Calca+Dcn
chr9-50603214-50604649...7815036	25.7249	-0.688865	0.193096	-3.56747	0.000360441	0.00739354	chr9-50603214-50604649	Calca+Dcn
chr9-50616566-50617715...7815038	21.0071	-0.526672	0.185348	-2.84154	0.00448968	0.0273339	chr9-50616566-50617715	Calca+Dcn
chr9-50632010-50633917...7815040	5.34008	-1.80752	0.526706	-3.43174	0.000599717	0.00955901	chr9-50632010-50633917	Calca+Dcn
chr9-50658921-50660681...7815044	26.185	-0.572929	0.180041	-3.18222	0.0014615	0.0150155	chr9-50658921-50660681	Calca+Dcn
chr9-50666364-50666971...7815047	2.14783	-1.98866	0.766694	-2.59382	0.00949164	0.0413378	chr9-50666364-50666971	Calca+Dcn
chr9-50714556-50715366...7815055	4.22898	-1.63882	0.621509	-2.63684	0.00836825	0.0385528	chr9-50714556-50715366	Calca+Dcn
chr9-50762917-50763527...7815066	3.24479	-2.8165	0.710228	-3.96563	7.32037e-05	0.00334707	chr9-50762917-50763527	Calca+Dcn
chr9-50783244-50784023...7815069	4.19705	-2.90868	0.726105	-4.00587	6.17896e-05	0.00310013	chr9-50783244-50784023	Calca+Dcn
chr9-50888357-50889602...7815096	6.03475	-1.66508	0.602597	-2.76318	0.00572419	0.0312493	chr9-50888357-50889602	Calca+Dcn
chr9-51094420-51095038...7815122	1.29861	-2.09631	0.786999	-2.66368	0.00772908	0.036839	chr9-51094420-51095038	Calca+Dcn
chr9-51133208-51134059...7815129	4.42822	-2.63901	0.776181	-3.39999	0.000673875	0.0101115	chr9-51133208-51134059	Calca+Dcn
chr9-51161196-51162285...7815136	4.57894	-1.74571	0.541354	-3.22471	0.00126101	0.0139206	chr9-51161196-51162285	Calca+Dcn
chr9-51204864-51206001...7815143	3.18766	-1.91673	0.691854	-2.77043	0.00559826	0.0308761	chr9-51204864-51206001	Calca+Dcn
chr9-51212302-51213549...7815144	2.42757	-2.39458	0.77827	-3.0768	0.00209238	0.0181529	chr9-51212302-51213549	Calca+Dcn
chr9-51278208-51279620...7815150	5.10817	-1.70347	0.515373	-3.30532	0.000948693	0.0120404	chr9-51278208-51279620	Calca+Dcn
chr9-51292267-51293301...7815152	3.812	-1.65479	0.566803	-2.91951	0.00350581	0.0239204	chr9-51292267-51293301	Calca+Dcn
chr9-51316788-51317136...7815156	1.26492	-1.81672	0.722737	-2.51366	0.0119485	0.0470172	chr9-51316788-51317136	Calca+Dcn
chr9-51335066-51336436...7815159	7.66435	-0.865913	0.336143	-2.57603	0.0099943	0.0425104	chr9-51335066-51336436	Calca+Dcn
chr9-51367329-51368649...7815165	9.65452	-1.47544	0.419784	-3.51477	0.000440131	0.00815167	chr9-51367329-51368649	Calca+Dcn
chr9-51386335-51387070...7815169	1.69358	-2.14939	0.808591	-2.65819	0.0078562	0.0371858	chr9-51386335-51387070	Calca+Dcn
chr9-51571806-51572673...7815206	4.02166	-2.25264	0.79161	-2.84564	0.00443227	0.0271498	chr9-51571806-51572673	Calca+Dcn
chr9-51575021-51575291...7815207	1.29059	-2.13402	0.823975	-2.58991	0.00960021	0.0415749	chr9-51575021-51575291	Calca+Dcn
chr9-51582203-51583471...7815208	10.9562	-2.66981	0.587299	-4.54591	5.46977e-06	0.000945557	chr9-51582203-51583471	Calca+Dcn
chr9-51590883-51591367...7815213	1.76893	-2.16165	0.722635	-2.99134	0.00277752	0.0210461	chr9-51590883-51591367	Calca+Dcn
chr9-51641198-51642057...7815221	1.89152	-2.36084	0.79443	-2.97174	0.00296115	0.0217952	chr9-51641198-51642057	Calca+Dcn
chr9-51686606-51687074...7815228	3.24223	-2.46426	0.730643	-3.37273	0.000744264	0.0105864	chr9-51686606-51687074	Calca+Dcn
chr9-51693395-51694245...7815230	7.02106	-1.18056	0.437399	-2.69906	0.00695365	0.0347754	chr9-51693395-51694245	Calca+Dcn
chr9-51779855-51780765...7815244	4.19329	-1.46945	0.51891	-2.83179	0.00462882	0.0278313	chr9-51779855-51780765	Calca+Dcn
chr9-51781164-51781578...7815245	1.46392	-1.77149	0.686523	-2.58038	0.00986916	0.0422221	chr9-51781164-51781578	Calca+Dcn
chr9-51788344-51789267...7815247	3.9721	-1.75334	0.639055	-2.74364	0.00607618	0.0322753	chr9-51788344-51789267	Calca+Dcn
chr9-51795058-51795820...7815249	2.77167	-2.27789	0.728172	-3.12824	0.00175858	0.0165549	chr9-51795058-51795820	Calca+Dcn
chr9-51813101-51814359...7815253	6.33144	-1.31657	0.408873	-3.21999	0.00128194	0.0140315	chr9-51813101-51814359	Calca+Dcn
chr9-51837725-51838201...7815258	1.94801	-2.34544	0.705904	-3.32261	0.000891786	0.0116489	chr9-51837725-51838201	Calca+Dcn
chr9-51881373-51882112...7815263	2.70732	-1.92594	0.740776	-2.59989	0.00932529	0.0409281	chr9-51881373-51882112	Calca+Dcn
chr9-51914193-51915842...7815268	7.77718	-1.69947	0.495398	-3.4305	0.000602463	0.00958099	chr9-51914193-51915842	Calca+Dcn
chr9-51922719-51923012...7815269	5.048	-1.69604	0.56111	-3.02265	0.00250574	0.0199275	chr9-51922719-51923012	Calca+Dcn
chr9-51926110-51926648...7815271	6.32976	-1.29676	0.511915	-2.53315	0.0113043	0.04555	chr9-51926110-51926648	Calca+Dcn
chr9-51928108-51929014...7815272	6.23204	-1.27796	0.422578	-3.0242	0.00249288	0.0198746	chr9-51928108-51929014	Calca+Dcn
chr9-51951869-51952868...7815283	4.88678	-2.06125	0.60537	-3.40495	0.000661764	0.0100257	chr9-51951869-51952868	Calca+Dcn
chr9-51962826-51963773...7815287	19.0413	-0.671682	0.219776	-3.05622	0.0022415	0.0188337	chr9-51962826-51963773	Calca+Dcn
chr9-51977364-51977969...7815288	5.20256	-1.49738	0.459541	-3.25842	0.00112035	0.0131305	chr9-51977364-51977969	Calca+Dcn
chr9-51985458-51987048...7815291	21.4417	-1.05765	0.324375	-3.26057	0.0011119	0.0130742	chr9-51985458-51987048	Calca+Dcn
chr9-52067629-52068338...7815310	1.23068	-2.09655	0.691351	-3.03254	0.00242509	0.0196092	chr9-52067629-52068338	Calca+Dcn
chr9-52103470-52103717...7815320	3.31266	-1.96169	0.682304	-2.87509	0.00403906	0.0258362	chr9-52103470-52103717	Calca+Dcn
chr9-52103928-52106111...7815321	18.8365	-0.747015	0.252139	-2.96271	0.00304943	0.022152	chr9-52103928-52106111	Calca+Dcn
chr9-52118424-52118812...7815323	2.03099	-2.43149	0.685005	-3.54959	0.000385827	0.00764962	chr9-52118424-52118812	Calca+Dcn
chr9-52121039-52122313...7815324	10.0758	-0.941615	0.343133	-2.74417	0.00606642	0.0322426	chr9-52121039-52122313	Calca+Dcn
chr9-52153979-52154542...7815336	1.88739	-1.76934	0.680382	-2.6005	0.00930867	0.0408936	chr9-52153979-52154542	Calca+Dcn
chr9-52215305-52215942...7815345	4.13169	-1.96786	0.748881	-2.62773	0.00859577	0.0391473	chr9-52215305-52215942	Calca+Dcn
chr9-52234012-52235467...7815351	4.69393	-2.45228	0.746671	-3.28429	0.0010224	0.012513	chr9-52234012-52235467	Calca+Dcn
chr9-52243846-52244677...7815355	10.4917	-1.28374	0.361355	-3.55257	0.000381491	0.00760542	chr9-52243846-52244677	Calca+Dcn
chr9-52245544-52245841...7815356	3.03874	-2.74645	0.753238	-3.6462	0.000266151	0.00634466	chr9-52245544-52245841	Calca+Dcn
chr9-52246590-52247117...7815357	4.09009	-1.43301	0.5749	-2.49262	0.0126804	0.0486141	chr9-52246590-52247117	Calca+Dcn
chr9-52259477-52259803...7815361	1.19723	-1.88127	0.723673	-2.59961	0.00933305	0.0409441	chr9-52259477-52259803	Calca+Dcn
chr9-52285942-52286256...7815368	1.82393	-2.54234	0.712488	-3.56826	0.000359365	0.00737933	chr9-52285942-52286256	Calca+Dcn
chr9-52337585-52338194...7815377	1.75455	-1.99724	0.741655	-2.69295	0.00708239	0.0351235	chr9-52337585-52338194	Calca+Dcn
chr9-52355600-52356915...7815380	4.15402	-2.57053	0.724489	-3.54806	0.000388077	0.00767051	chr9-52355600-52356915	Calca+Dcn
chr9-52368788-52369370...7815382	3.00599	1.48156	0.448815	3.30105	0.00096322	0.0121302	chr9-52368788-52369370	Calca+Dcn
chr9-52376156-52377036...7815384	1.9706	-2.66304	0.801314	-3.32334	0.000889474	0.0116339	chr9-52376156-52377036	Calca+Dcn
chr9-52425565-52427071...7815394	4.83895	-2.51294	0.758841	-3.31154	0.000927826	0.0119018	chr9-52425565-52427071	Calca+Dcn
chr9-52433795-52435358...7815395	6.34439	-2.63169	0.69942	-3.76268	0.000168105	0.00503086	chr9-52433795-52435358	Calca+Dcn
chr9-52435874-52436541...7815396	2.94902	-2.11825	0.736387	-2.87654	0.00402059	0.02577	chr9-52435874-52436541	Calca+Dcn
chr9-52444600-52445375...7815399	1.88034	-2.09493	0.770092	-2.72037	0.00652097	0.0335422	chr9-52444600-52445375	Calca+Dcn
chr9-52466301-52467104...7815402	2.01885	-2.46059	0.806996	-3.04908	0.00229546	0.0190781	chr9-52466301-52467104	Calca+Dcn
chr9-52472704-52474701...7815403	9.28432	-1.31256	0.410355	-3.19859	0.00138099	0.014583	chr9-52472704-52474701	Calca+Dcn
chr9-52513718-52514643...7815413	8.12588	-2.23537	0.604161	-3.69997	0.000215629	0.00568752	chr9-52513718-52514643	Calca+Dcn
chr9-52574138-52574616...7815422	1.34928	-2.09926	0.708568	-2.96268	0.00304973	0.0221525	chr9-52574138-52574616	Calca+Dcn
chr9-52575152-52576105...7815423	2.14213	-2.52727	0.773305	-3.26814	0.00108257	0.0128805	chr9-52575152-52576105	Calca+Dcn
chr9-52579076-52579922...7815424	1.68856	-2.13833	0.836784	-2.55541	0.0106061	0.0439245	chr9-52579076-52579922	Calca+Dcn
chr9-52591002-52591512...7815425	1.86962	-2.28367	0.74249	-3.07569	0.00210016	0.0181839	chr9-52591002-52591512	Calca+Dcn
chr9-52636844-52637602...7815430	2.16942	-1.88839	0.684346	-2.7594	0.0057907	0.0314436	chr9-52636844-52637602	Calca+Dcn
chr9-52637726-52638591...7815431	1.37872	-1.92998	0.689571	-2.79882	0.00512902	0.0294064	chr9-52637726-52638591	Calca+Dcn
chr9-52644745-52645753...7815432	2.82149	-2.33259	0.735753	-3.17034	0.0015226	0.015332	chr9-52644745-52645753	Calca+Dcn
chr9-52675197-52675491...7815440	2.93343	-2.40293	0.723829	-3.31974	0.000900998	0.0117082	chr9-52675197-52675491	Calca+Dcn
chr9-52677943-52680044...7815442	29.3629	-0.575896	0.212397	-2.71141	0.00669986	0.0340518	chr9-52677943-52680044	Calca+Dcn
chr9-52697386-52697907...7815446	1.59618	-2.02733	0.694573	-2.91881	0.00351371	0.0239421	chr9-52697386-52697907	Calca+Dcn
chr9-52699316-52700521...7815447	2.58331	-2.79404	0.792951	-3.52359	0.000425739	0.00801741	chr9-52699316-52700521	Calca+Dcn
chr9-52719538-52720489...7815450	2.14929	-1.92213	0.756527	-2.54072	0.0110623	0.0449914	chr9-52719538-52720489	Calca+Dcn
chr9-52745844-52746508...7815453	1.48229	-1.93662	0.780567	-2.48105	0.0130997	0.0495035	chr9-52745844-52746508	Calca+Dcn
chr9-52790941-52791479...7815465	1.772	-1.92576	0.749645	-2.56889	0.0102025	0.0430083	chr9-52790941-52791479	Calca+Dcn
chr9-52802479-52802998...7815470	1.26247	1.37061	0.520096	2.63529	0.00840645	0.0386518	chr9-52802479-52802998	Calca+Dcn
chr9-52825384-52826557...7815476	3.0095	-2.39537	0.767912	-3.11933	0.00181263	0.0168491	chr9-52825384-52826557	Calca+Dcn
chr9-52867439-52867997...7815484	1.46352	-1.92666	0.76586	-2.51568	0.0118802	0.0468612	chr9-52867439-52867997	Calca+Dcn
chr9-52936577-52937691...7815493	7.19577	-1.04121	0.405259	-2.56923	0.0101924	0.0429804	chr9-52936577-52937691	Calca+Dcn
chr9-52940960-52942024...7815494	4.07905	-2.84663	0.731637	-3.89077	9.99273e-05	0.0038962	chr9-52940960-52942024	Calca+Dcn
chr9-52965499-52966189...7815499	5.82966	-1.89741	0.683246	-2.77705	0.00548544	0.0305361	chr9-52965499-52966189	Calca+Dcn
chr9-52972013-52972702...7815500	2.28038	-2.62667	0.806752	-3.25586	0.0011305	0.0131916	chr9-52972013-52972702	Calca+Dcn
chr9-53004346-53004920...7815507	2.69196	-2.21651	0.68952	-3.21457	0.00130641	0.0141622	chr9-53004346-53004920	Calca+Dcn
chr9-53022200-53022598...7815510	1.31856	-2.19329	0.748928	-2.92857	0.00340527	0.0235557	chr9-53022200-53022598	Calca+Dcn
chr9-53024701-53025409...7815512	4.66494	-1.74586	0.63078	-2.76778	0.00564398	0.0310119	chr9-53024701-53025409	Calca+Dcn
chr9-53034430-53035448...7815516	6.27244	-2.0354	0.577512	-3.52443	0.0004244	0.00800537	chr9-53034430-53035448	Calca+Dcn
chr9-53036230-53036713...7815517	1.7017	-1.89284	0.691476	-2.7374	0.00619276	0.0325949	chr9-53036230-53036713	Calca+Dcn
chr9-53045195-53046484...7815521	6.12136	-1.99263	0.643576	-3.09618	0.00196028	0.0175454	chr9-53045195-53046484	Calca+Dcn
chr9-53054922-53056488...7815522	7.67322	-1.66935	0.556137	-3.00169	0.00268482	0.0206727	chr9-53054922-53056488	Calca+Dcn
chr9-53060676-53061874...7815523	13.5723	-1.2751	0.387434	-3.29113	0.00099784	0.0123475	chr9-53060676-53061874	Calca+Dcn
chr9-53066188-53066955...7815524	5.56391	-1.98185	0.681656	-2.90741	0.00364432	0.0244183	chr9-53066188-53066955	Calca+Dcn
chr9-53071135-53072553...7815525	10.0029	-0.945018	0.329292	-2.86985	0.00410668	0.0260463	chr9-53071135-53072553	Calca+Dcn
chr9-53074302-53076017...7815527	9.56743	-1.71061	0.540264	-3.16625	0.00154417	0.0154451	chr9-53074302-53076017	Calca+Dcn
chr9-53080813-53081501...7815528	2.19343	-2.01629	0.718809	-2.80505	0.00503091	0.0291034	chr9-53080813-53081501	Calca+Dcn
chr9-53158335-53158760...7815542	1.37017	-1.82179	0.671027	-2.71493	0.00662902	0.0338523	chr9-53158335-53158760	Calca+Dcn
chr9-53159481-53159857...7815544	2.42673	-1.8151	0.725667	-2.50128	0.0123745	0.0479678	chr9-53159481-53159857	Calca+Dcn
chr9-53174635-53175329...7815547	1.91189	-2.40652	0.757394	-3.17737	0.00148616	0.015146	chr9-53174635-53175329	Calca+Dcn
chr9-53228515-53229225...7815559	2.54063	-1.85494	0.715581	-2.59222	0.00953598	0.0414354	chr9-53228515-53229225	Calca+Dcn
chr9-53247484-53248607...7815562	21.664	-0.869663	0.209212	-4.15686	3.22658e-05	0.00226367	chr9-53247484-53248607	Calca+Dcn
chr9-53301188-53302422...7815569	3.60842	-2.41518	0.700202	-3.44926	0.000562123	0.0092433	chr9-53301188-53302422	Calca+Dcn
chr9-53307183-53308491...7815570	3.81706	-2.20156	0.699873	-3.14565	0.00165717	0.0160434	chr9-53307183-53308491	Calca+Dcn
chr9-53313770-53314538...7815572	1.33172	-1.87555	0.69468	-2.69987	0.00693665	0.0347259	chr9-53313770-53314538	Calca+Dcn
chr9-53323462-53324044...7815576	1.49201	-2.29996	0.725506	-3.17015	0.0015236	0.0153376	chr9-53323462-53324044	Calca+Dcn
chr9-53327717-53328685...7815577	2.7719	-2.88251	0.697003	-4.13558	3.54059e-05	0.0023746	chr9-53327717-53328685	Calca+Dcn
chr9-53338445-53339203...7815578	2.29749	-2.02593	0.809727	-2.50199	0.0123496	0.0479189	chr9-53338445-53339203	Calca+Dcn
chr9-53340682-53341696...7815579	3.44928	-2.02629	0.682722	-2.96796	0.0029978	0.0219357	chr9-53340682-53341696	Calca+Dcn
chr9-53355482-53356190...7815582	1.91452	-2.32596	0.775653	-2.99871	0.00271126	0.0207769	chr9-53355482-53356190	Calca+Dcn
chr9-53366116-53366774...7815584	2.21758	-2.29784	0.765943	-3.00002	0.00269964	0.0207337	chr9-53366116-53366774	Calca+Dcn
chr9-53374439-53376195...7815587	10.5078	-1.75811	0.517242	-3.39901	0.000676295	0.0101228	chr9-53374439-53376195	Calca+Dcn
chr9-53408659-53410796...7815595	7.72385	-1.68454	0.49389	-3.41077	0.000647805	0.00992703	chr9-53408659-53410796	Calca+Dcn
chr9-53424189-53424857...7815599	2.09185	-2.46662	0.700201	-3.52273	0.00042713	0.00803222	chr9-53424189-53424857	Calca+Dcn
chr9-53428311-53428778...7815600	1.24682	-2.12818	0.721698	-2.94886	0.00318954	0.0227102	chr9-53428311-53428778	Calca+Dcn
chr9-53515117-53515955...7815617	4.81416	-1.2296	0.488817	-2.51545	0.0118881	0.0468777	chr9-53515117-53515955	Calca+Dcn
chr9-53536319-53537637...7815620	41.2542	-0.598432	0.17249	-3.46937	0.000521676	0.00890945	chr9-53536319-53537637	Calca+Dcn
chr9-53577329-53577672...7815628	2.02086	-1.84812	0.682904	-2.70627	0.00680429	0.0343516	chr9-53577329-53577672	Calca+Dcn
chr9-53579026-53579443...7815630	2.16147	-1.9378	0.668763	-2.8976	0.00376036	0.0248372	chr9-53579026-53579443	Calca+Dcn
chr9-53598633-53599549...7815636	5.3623	-1.39373	0.545433	-2.55526	0.0106108	0.0439366	chr9-53598633-53599549	Calca+Dcn
chr9-53605913-53606097...7815639	2.676	-1.6194	0.652867	-2.48044	0.0131219	0.0495533	chr9-53605913-53606097	Calca+Dcn
chr9-53634221-53635620...7815645	5.15753	-2.34321	0.671524	-3.4894	0.000484114	0.00856962	chr9-53634221-53635620	Calca+Dcn
chr9-53647125-53648342...7815649	2.58068	-2.23615	0.688483	-3.24794	0.00116245	0.0133788	chr9-53647125-53648342	Calca+Dcn
chr9-53666564-53667860...7815652	37.42	-0.513264	0.164758	-3.11527	0.00183777	0.0169743	chr9-53666564-53667860	Calca+Dcn
chr9-53681016-53681275...7815655	1.33412	-1.78889	0.698959	-2.55936	0.0104866	0.0436509	chr9-53681016-53681275	Calca+Dcn
chr9-53686074-53687116...7815656	2.86631	-1.76226	0.680381	-2.5901	0.00959477	0.0415622	chr9-53686074-53687116	Calca+Dcn
chr9-53696076-53696337...7815659	2.74595	-2.82649	0.686222	-4.11892	3.80657e-05	0.00245507	chr9-53696076-53696337	Calca+Dcn
chr9-53697728-53699057...7815660	20.0231	-1.1461	0.28231	-4.05972	4.91326e-05	0.00279193	chr9-53697728-53699057	Calca+Dcn
chr9-53743088-53744272...7815665	16.1773	-1.09818	0.300128	-3.65904	0.00025316	0.00618677	chr9-53743088-53744272	Calca+Dcn
chr9-53786551-53787350...7815674	5.1355	-1.32183	0.520242	-2.5408	0.0110599	0.0449846	chr9-53786551-53787350	Calca+Dcn
chr9-53798866-53799488...7815677	2.24254	-2.00603	0.758535	-2.64461	0.00817861	0.0380374	chr9-53798866-53799488	Calca+Dcn
chr9-53906539-53907429...7815700	6.84655	-1.29908	0.448595	-2.89588	0.003781	0.0249158	chr9-53906539-53907429	Calca+Dcn
chr9-54118922-54120158...7815744	4.21632	-2.01497	0.6806	-2.96058	0.00307062	0.0222376	chr9-54118922-54120158	Calca+Dcn
chr9-54169038-54170364...7815753	5.0245	-1.2604	0.449918	-2.8014	0.0050882	0.0292776	chr9-54169038-54170364	Calca+Dcn
chr9-54300997-54302011...7815768	6.16469	-1.15825	0.461044	-2.51222	0.0119973	0.0471169	chr9-54300997-54302011	Calca+Dcn
chr9-54317320-54318022...7815773	1.85507	-2.26564	0.773494	-2.9291	0.0033995	0.0235402	chr9-54317320-54318022	Calca+Dcn
chr9-54344865-54345342...7815781	1.52914	-1.77349	0.713571	-2.48538	0.0129415	0.0491659	chr9-54344865-54345342	Calca+Dcn
chr9-54355534-54357022...7815784	3.07292	-2.16786	0.671973	-3.22611	0.00125486	0.0138856	chr9-54355534-54357022	Calca+Dcn
chr9-54379393-54379841...7815790	2.53039	-2.2289	0.721647	-3.08863	0.00201082	0.0177765	chr9-54379393-54379841	Calca+Dcn
chr9-54387492-54388238...7815793	2.7553	-2.33289	0.682424	-3.41853	0.000629604	0.00977799	chr9-54387492-54388238	Calca+Dcn
chr9-54398988-54399732...7815797	7.26093	-1.65951	0.497048	-3.33873	0.000841628	0.0112965	chr9-54398988-54399732	Calca+Dcn
chr9-54407125-54407820...7815800	5.66131	-3.32212	0.706808	-4.70017	2.59951e-06	0.000649261	chr9-54407125-54407820	Calca+Dcn
chr9-54415369-54416510...7815804	8.14077	-2.2574	0.565212	-3.99391	6.49923e-05	0.0031759	chr9-54415369-54416510	Calca+Dcn
chr9-54440126-54441258...7815810	8.15586	-1.15065	0.364554	-3.15631	0.00159777	0.0157342	chr9-54440126-54441258	Calca+Dcn
chr9-54464506-54465287...7815819	4.75843	-1.48105	0.500712	-2.95789	0.00309756	0.0223418	chr9-54464506-54465287	Calca+Dcn
chr9-54471435-54472015...7815821	2.59842	-1.95366	0.679995	-2.87304	0.00406538	0.0259141	chr9-54471435-54472015	Calca+Dcn
chr9-54500963-54502451...7815827	49.2799	-0.473112	0.167739	-2.82053	0.00479437	0.0283623	chr9-54500963-54502451	Calca+Dcn
chr9-54540760-54541391...7815831	2.48109	-2.10413	0.689984	-3.04954	0.00229191	0.0190569	chr9-54540760-54541391	Calca+Dcn
chr9-54548529-54549354...7815835	3.49878	-1.73021	0.644815	-2.68327	0.00729059	0.0356788	chr9-54548529-54549354	Calca+Dcn
chr9-54553854-54554199...7815837	1.433	-1.82992	0.704249	-2.5984	0.00936584	0.0410235	chr9-54553854-54554199	Calca+Dcn
chr9-54561499-54561947...7815839	1.40024	-2.27697	0.788578	-2.88744	0.00388387	0.0252851	chr9-54561499-54561947	Calca+Dcn
chr9-54596513-54597113...7815847	2.16974	-2.25814	0.668142	-3.37973	0.000725561	0.0104631	chr9-54596513-54597113	Calca+Dcn
chr9-54602385-54603333...7815848	4.75376	-1.65152	0.559563	-2.95144	0.00316299	0.0225996	chr9-54602385-54603333	Calca+Dcn
chr9-54604326-54604517...7815849	1.2426	-1.99329	0.66877	-2.98053	0.00287749	0.0214679	chr9-54604326-54604517	Calca+Dcn
chr9-54647329-54647836...7815863	1.24564	-1.76341	0.684884	-2.57476	0.0100311	0.0425971	chr9-54647329-54647836	Calca+Dcn
chr9-54648915-54649632...7815864	2.72928	-2.78888	0.702807	-3.9682	7.24172e-05	0.00332761	chr9-54648915-54649632	Calca+Dcn
chr9-54654251-54655173...7815865	4.64147	-2.44618	0.757614	-3.2288	0.00124312	0.0138208	chr9-54654251-54655173	Calca+Dcn
chr9-54676302-54677127...7815867	7.20619	-0.917113	0.337804	-2.71493	0.00662901	0.0338523	chr9-54676302-54677127	Calca+Dcn
chr9-54682654-54683650...7815868	8.23096	-1.30551	0.409747	-3.18615	0.00144181	0.0149093	chr9-54682654-54683650	Calca+Dcn
chr9-54725442-54726008...7815876	2.42189	-2.17369	0.73687	-2.9499	0.00317874	0.0226732	chr9-54725442-54726008	Calca+Dcn
chr9-54767940-54768696...7815886	2.77534	1.57942	0.45389	3.47974	0.000501902	0.00873031	chr9-54767940-54768696	Calca+Dcn
chr9-54787458-54788358...7815892	7.12217	0.943216	0.361051	2.61242	0.00899041	0.0401408	chr9-54787458-54788358	Calca+Dcn
chr9-54790215-54790727...7815893	4.29768	1.09002	0.345858	3.15164	0.00162358	0.015871	chr9-54790215-54790727	Calca+Dcn
chr9-54802325-54802963...7815896	1.35388	-2.13939	0.733375	-2.91719	0.00353199	0.0240086	chr9-54802325-54802963	Calca+Dcn
chr9-54829729-54830292...7815902	1.58653	-2.14976	0.686641	-3.13084	0.00174308	0.0164745	chr9-54829729-54830292	Calca+Dcn
chr9-54830750-54830993...7815903	1.55316	-2.04213	0.665997	-3.06627	0.00216748	0.0185025	chr9-54830750-54830993	Calca+Dcn
chr9-54848329-54849326...7815904	2.07333	-2.16687	0.803453	-2.69694	0.00699794	0.0349035	chr9-54848329-54849326	Calca+Dcn
chr9-54855523-54856667...7815905	6.36647	-2.17745	0.680992	-3.19747	0.00138639	0.0146142	chr9-54855523-54856667	Calca+Dcn
chr9-54874866-54875110...7815908	1.78279	-1.9793	0.682846	-2.8986	0.00374831	0.0247976	chr9-54874866-54875110	Calca+Dcn
chr9-54877881-54878981...7815910	4.76999	-1.44443	0.488074	-2.95944	0.00308196	0.0222798	chr9-54877881-54878981	Calca+Dcn
chr9-54915100-54915275...7815917	1.56224	-2.11129	0.679595	-3.10669	0.00189193	0.0172243	chr9-54915100-54915275	Calca+Dcn
chr9-54950317-54951403...7815924	23.0636	-0.756692	0.20751	-3.64653	0.00026581	0.00633897	chr9-54950317-54951403	Calca+Dcn
chr9-54958625-54958946...7815926	1.34169	-2.13563	0.67871	-3.1466	0.00165179	0.0160186	chr9-54958625-54958946	Calca+Dcn
chr9-54980558-54982210...7815930	5.0548	-1.49255	0.494323	-3.01938	0.00253296	0.0200404	chr9-54980558-54982210	Calca+Dcn
chr9-55034211-55035915...7815939	7.24862	-1.66092	0.540381	-3.07361	0.00211483	0.0182492	chr9-55034211-55035915	Calca+Dcn
chr9-55122252-55123505...7815956	6.16847	-2.02389	0.58588	-3.45445	0.000551423	0.00915739	chr9-55122252-55123505	Calca+Dcn
chr9-55139907-55140925...7815962	9.05342	-0.882747	0.337261	-2.6174	0.00886022	0.0398141	chr9-55139907-55140925	Calca+Dcn
chr9-55142013-55142232...7815963	1.34867	-1.76648	0.709352	-2.49027	0.0127646	0.048799	chr9-55142013-55142232	Calca+Dcn
chr9-55146928-55147099...7815964	1.73124	-1.94924	0.71271	-2.73497	0.00623865	0.0327328	chr9-55146928-55147099	Calca+Dcn
chr9-55165695-55166892...7815969	4.68273	-2.47742	0.690802	-3.58629	0.000335416	0.0071332	chr9-55165695-55166892	Calca+Dcn
chr9-55171603-55171885...7815974	1.31129	-1.84811	0.670713	-2.75545	0.0058612	0.0316454	chr9-55171603-55171885	Calca+Dcn
chr9-55174868-55175290...7815976	1.94226	-2.44147	0.799344	-3.05435	0.00225551	0.0188964	chr9-55174868-55175290	Calca+Dcn
chr9-55199008-55199853...7815981	3.5117	-2.00915	0.657973	-3.05355	0.00226155	0.018921	chr9-55199008-55199853	Calca+Dcn
chr9-55208462-55209728...7815982	22.538	-0.51757	0.194969	-2.65463	0.00793965	0.0374111	chr9-55208462-55209728	Calca+Dcn
chr9-55215664-55216506...7815983	6.82372	-1.86254	0.54121	-3.44144	0.000578628	0.00938833	chr9-55215664-55216506	Calca+Dcn
chr9-55220405-55221353...7815985	8.87203	-1.52926	0.412452	-3.70774	0.000209117	0.00560321	chr9-55220405-55221353	Calca+Dcn
chr9-55223125-55223426...7815986	2.00739	-1.91393	0.690456	-2.77198	0.00557165	0.0308005	chr9-55223125-55223426	Calca+Dcn
chr9-55241814-55242594...7815993	3.863	-1.56301	0.588412	-2.65631	0.00790003	0.0372998	chr9-55241814-55242594	Calca+Dcn
chr9-55272200-55272850...7815998	1.5753	-1.77498	0.690841	-2.5693	0.0101905	0.0429754	chr9-55272200-55272850	Calca+Dcn
chr9-55301050-55301700...7816004	1.70285	-2.52884	0.833133	-3.03534	0.00240267	0.0195293	chr9-55301050-55301700	Calca+Dcn
chr9-55311131-55312195...7816007	7.1482	-0.912689	0.344888	-2.64633	0.00813693	0.0379288	chr9-55311131-55312195	Calca+Dcn
chr9-55326103-55327624...7816008	21.232	-0.687577	0.207713	-3.31022	0.000932217	0.0119349	chr9-55326103-55327624	Calca+Dcn
chr9-55349332-55350612...7816012	3.77056	-2.11695	0.680767	-3.10965	0.00187307	0.0171327	chr9-55349332-55350612	Calca+Dcn
chr9-55376791-55377287...7816019	1.55208	-2.08956	0.756137	-2.76346	0.00571916	0.0312331	chr9-55376791-55377287	Calca+Dcn
chr9-55378010-55379135...7816020	4.49532	-2.16607	0.676355	-3.20257	0.00136209	0.0144721	chr9-55378010-55379135	Calca+Dcn
chr9-55398562-55399381...7816027	4.50204	-1.40937	0.521909	-2.70041	0.00692543	0.0346968	chr9-55398562-55399381	Calca+Dcn
chr9-55401980-55402821...7816028	3.65603	-2.70515	0.714977	-3.78355	0.000154606	0.00483226	chr9-55401980-55402821	Calca+Dcn
chr9-55409885-55411996...7816030	20.9222	-2.43703	0.446679	-5.4559	4.87246e-08	7.24297e-05	chr9-55409885-55411996	Calca+Dcn
chr9-55416482-55416885...7816031	3.01239	-2.74326	0.693509	-3.95563	7.63347e-05	0.00341625	chr9-55416482-55416885	Calca+Dcn
chr9-55421111-55422054...7816032	11.3857	-1.50344	0.335564	-4.48034	7.45247e-06	0.00110987	chr9-55421111-55422054	Calca+Dcn
chr9-55423872-55424492...7816033	13.901	-1.12505	0.331957	-3.38915	0.000701095	0.0103029	chr9-55423872-55424492	Calca+Dcn
chr9-55424719-55425431...7816034	8.05445	-0.996257	0.389754	-2.55612	0.0105846	0.0438809	chr9-55424719-55425431	Calca+Dcn
chr9-55426644-55427350...7816035	15.2888	-1.07004	0.265495	-4.03036	5.56916e-05	0.00295665	chr9-55426644-55427350	Calca+Dcn
chr9-55428655-55430350...7816036	24.9816	-0.555212	0.207431	-2.67661	0.00743701	0.0360587	chr9-55428655-55430350	Calca+Dcn
chr9-55432394-55432789...7816037	3.88135	-1.51447	0.561312	-2.6981	0.00697366	0.0348357	chr9-55432394-55432789	Calca+Dcn
chr9-55433708-55435234...7816038	15.4034	-1.8337	0.412622	-4.44401	8.82968e-06	0.00119217	chr9-55433708-55435234	Calca+Dcn
chr9-55443338-55443972...7816043	9.40088	-0.897752	0.361516	-2.48329	0.0130174	0.0493257	chr9-55443338-55443972	Calca+Dcn
chr9-55444288-55444945...7816044	9.51895	-1.20861	0.418856	-2.8855	0.00390793	0.0253687	chr9-55444288-55444945	Calca+Dcn
chr9-55445735-55446032...7816045	5.23913	-1.34823	0.457578	-2.94646	0.00321434	0.0228106	chr9-55445735-55446032	Calca+Dcn
chr9-55446492-55446805...7816046	5.90908	-1.93213	0.516299	-3.74226	0.000182371	0.005227	chr9-55446492-55446805	Calca+Dcn
chr9-55447269-55448471...7816047	26.7061	-0.817517	0.253839	-3.22061	0.00127918	0.0140146	chr9-55447269-55448471	Calca+Dcn
chr9-55451332-55451760...7816049	8.72668	-1.95983	0.44026	-4.45153	8.52595e-06	0.00116964	chr9-55451332-55451760	Calca+Dcn
chr9-55464589-55466014...7816052	5.78599	-1.62704	0.521574	-3.11949	0.00181166	0.0168449	chr9-55464589-55466014	Calca+Dcn
chr9-55470207-55470624...7816055	4.92301	-1.87743	0.54668	-3.43425	0.000594203	0.00951777	chr9-55470207-55470624	Calca+Dcn
chr9-55476927-55477373...7816057	2.59698	-2.20461	0.722185	-3.05269	0.00226798	0.0189494	chr9-55476927-55477373	Calca+Dcn
chr9-55511448-55512878...7816066	25.6707	-0.953625	0.198192	-4.81163	1.49703e-06	0.000495273	chr9-55511448-55512878	Calca+Dcn
chr9-55538547-55539241...7816072	12.4402	-0.811421	0.28486	-2.84849	0.00439278	0.0270058	chr9-55538547-55539241	Calca+Dcn
chr9-55548882-55549740...7816077	11.3974	-0.761393	0.285633	-2.66564	0.00768423	0.036712	chr9-55548882-55549740	Calca+Dcn
chr9-55551837-55552037...7816078	2.71522	-2.26815	0.675946	-3.35551	0.000792177	0.0109456	chr9-55551837-55552037	Calca+Dcn
chr9-55560953-55561427...7816081	3.98882	-1.51032	0.548937	-2.75136	0.00593492	0.0318606	chr9-55560953-55561427	Calca+Dcn
chr9-55576364-55577899...7816086	9.05165	-1.14585	0.383083	-2.99113	0.00277944	0.0210531	chr9-55576364-55577899	Calca+Dcn
chr9-55655309-55656488...7816107	2.22546	-1.74994	0.689584	-2.53767	0.0111592	0.0452196	chr9-55655309-55656488	Calca+Dcn
chr9-55685063-55685617...7816114	2.18562	-1.96378	0.677388	-2.89905	0.00374293	0.0247794	chr9-55685063-55685617	Calca+Dcn
chr9-55728045-55728663...7816125	2.08568	-2.53683	0.738453	-3.43532	0.00059185	0.00949938	chr9-55728045-55728663	Calca+Dcn
chr9-55752307-55753305...7816131	3.19554	-1.8305	0.691385	-2.64758	0.00810701	0.037851	chr9-55752307-55753305	Calca+Dcn
chr9-55761539-55762544...7816133	2.20205	-2.21717	0.734227	-3.01973	0.00252996	0.0200301	chr9-55761539-55762544	Calca+Dcn
chr9-55781346-55782231...7816136	2.13397	-1.94815	0.686844	-2.83638	0.00456275	0.0276002	chr9-55781346-55782231	Calca+Dcn
chr9-55807373-55808401...7816143	1.62628	-1.87285	0.674872	-2.77512	0.00551808	0.0306319	chr9-55807373-55808401	Calca+Dcn
chr9-55837703-55838875...7816148	3.41929	-1.78301	0.659458	-2.70376	0.00685604	0.0344937	chr9-55837703-55838875	Calca+Dcn
chr9-56053267-56054467...7816176	7.7561	-1.02606	0.356177	-2.88077	0.00396711	0.0255791	chr9-56053267-56054467	Calca+Dcn
chr9-56074796-56076037...7816182	8.95375	-0.793078	0.310989	-2.55018	0.0107669	0.0443135	chr9-56074796-56076037	Calca+Dcn
chr9-56089705-56091788...7816185	20.7671	-0.573618	0.223972	-2.56111	0.0104339	0.0435374	chr9-56089705-56091788	Calca+Dcn
chr9-56097771-56098209...7816187	1.86535	-1.7143	0.686268	-2.49801	0.0124894	0.0482061	chr9-56097771-56098209	Calca+Dcn
chr9-56099476-56100557...7816188	5.04961	-1.27056	0.477691	-2.6598	0.00781862	0.037081	chr9-56099476-56100557	Calca+Dcn
chr9-56103668-56104697...7816189	7.02785	-1.65763	0.489801	-3.38429	0.000713618	0.0103882	chr9-56103668-56104697	Calca+Dcn
chr9-56106157-56107031...7816190	10.6022	-1.15556	0.4669	-2.47495	0.0133254	0.0499919	chr9-56106157-56107031	Calca+Dcn
chr9-56127482-56130089...7816195	25.5334	-0.615596	0.215294	-2.85933	0.00424538	0.0264999	chr9-56127482-56130089	Calca+Dcn
chr9-56134466-56134994...7816198	3.60452	-1.37308	0.538669	-2.54902	0.0108028	0.0443946	chr9-56134466-56134994	Calca+Dcn
chr9-56135580-56135834...7816199	1.53466	-2.06626	0.748675	-2.75989	0.005782	0.0314158	chr9-56135580-56135834	Calca+Dcn
chr9-56140443-56141188...7816201	3.73022	-1.68042	0.575695	-2.91895	0.00351218	0.0239369	chr9-56140443-56141188	Calca+Dcn
chr9-56147402-56148488...7816205	10.5812	-1.62326	0.404663	-4.01138	6.03638e-05	0.0030661	chr9-56147402-56148488	Calca+Dcn
chr9-56190169-56190595...7816212	1.98827	-1.84636	0.689107	-2.67936	0.00737634	0.0359223	chr9-56190169-56190595	Calca+Dcn
chr9-56195398-56196217...7816214	3.21826	-1.94169	0.713159	-2.72267	0.00647575	0.0334184	chr9-56195398-56196217	Calca+Dcn
chr9-56213477-56214988...7816219	8.25222	-0.999475	0.352347	-2.83662	0.00455932	0.027593	chr9-56213477-56214988	Calca+Dcn
chr9-56255641-56255986...7816230	2.12194	-2.25085	0.776836	-2.89745	0.00376207	0.0248416	chr9-56255641-56255986	Calca+Dcn
chr9-56257296-56259283...7816231	9.25024	-0.820559	0.330215	-2.48492	0.0129579	0.0491998	chr9-56257296-56259283	Calca+Dcn
chr9-56314292-56314719...7816240	1.86783	-1.71611	0.689644	-2.4884	0.012832	0.0489481	chr9-56314292-56314719	Calca+Dcn
chr9-56319373-56319920...7816242	2.52183	-2.51012	0.69309	-3.62163	0.000292754	0.00663664	chr9-56319373-56319920	Calca+Dcn
chr9-56344390-56345832...7816251	4.12833	-3.17423	0.680114	-4.6672	3.05332e-06	0.000709615	chr9-56344390-56345832	Calca+Dcn
chr9-56365361-56365818...7816261	2.81403	-2.61442	0.785431	-3.32864	0.00087271	0.0115212	chr9-56365361-56365818	Calca+Dcn
chr9-56370513-56371789...7816262	6.20476	-0.953322	0.381244	-2.50056	0.0123999	0.0480225	chr9-56370513-56371789	Calca+Dcn
chr9-56374366-56375181...7816263	4.95246	-1.8286	0.592198	-3.08781	0.00201634	0.0177982	chr9-56374366-56375181	Calca+Dcn
chr9-56417384-56419202...7816271	52.3126	-0.460721	0.174567	-2.63922	0.00830961	0.0383962	chr9-56417384-56419202	Calca+Dcn
chr9-56442913-56443872...7816276	4.89649	-1.86495	0.570172	-3.27086	0.0010722	0.0128072	chr9-56442913-56443872	Calca+Dcn
chr9-56459342-56460482...7816280	8.51055	-2.19625	0.536418	-4.09429	4.23456e-05	0.00259775	chr9-56459342-56460482	Calca+Dcn
chr9-56467438-56467967...7816282	4.25968	-1.64565	0.549331	-2.99572	0.00273793	0.0208872	chr9-56467438-56467967	Calca+Dcn
chr9-56474221-56474863...7816285	2.35548	-2.40162	0.728245	-3.29782	0.000974371	0.0122001	chr9-56474221-56474863	Calca+Dcn
chr9-56480747-56481266...7816286	6.39321	-1.76328	0.517914	-3.40459	0.000662641	0.0100295	chr9-56480747-56481266	Calca+Dcn
chr9-56484992-56486246...7816287	19.7143	-0.910743	0.297765	-3.0586	0.00222374	0.0187593	chr9-56484992-56486246	Calca+Dcn
chr9-56500970-56501569...7816292	6.66465	-1.09579	0.366853	-2.987	0.00281726	0.0212058	chr9-56500970-56501569	Calca+Dcn
chr9-56525745-56526267...7816300	2.47844	-1.8141	0.699425	-2.5937	0.00949499	0.041345	chr9-56525745-56526267	Calca+Dcn
chr9-56593042-56594436...7816320	5.15392	-2.11291	0.654045	-3.23052	0.00123563	0.0137765	chr9-56593042-56594436	Calca+Dcn
chr9-56609452-56609956...7816324	3.80247	-2.76508	0.701055	-3.94417	8.00765e-05	0.00349726	chr9-56609452-56609956	Calca+Dcn
chr9-56620625-56621552...7816326	6.51592	-1.31575	0.498309	-2.64042	0.00828033	0.038311	chr9-56620625-56621552	Calca+Dcn
chr9-56621811-56622231...7816327	2.43162	-2.17313	0.715683	-3.03644	0.00239386	0.019498	chr9-56621811-56622231	Calca+Dcn
chr9-56624678-56625390...7816328	5.58614	-1.34762	0.469617	-2.86963	0.00410956	0.0260527	chr9-56624678-56625390	Calca+Dcn
chr9-56626535-56628015...7816329	13.9163	-2.06456	0.45322	-4.55532	5.23071e-06	0.000924499	chr9-56626535-56628015	Calca+Dcn
chr9-56632864-56633132...7816330	3.20775	-1.93051	0.772916	-2.4977	0.0125003	0.0482238	chr9-56632864-56633132	Calca+Dcn
chr9-56663156-56663694...7816339	3.41697	-2.60399	0.719163	-3.62086	0.000293629	0.00664843	chr9-56663156-56663694	Calca+Dcn
chr9-56667396-56667904...7816341	3.62715	-2.37927	0.704183	-3.37877	0.000728121	0.0104843	chr9-56667396-56667904	Calca+Dcn
chr9-56672721-56673768...7816342	8.85829	-1.78351	0.617929	-2.88627	0.00389836	0.0253387	chr9-56672721-56673768	Calca+Dcn
chr9-56674446-56674767...7816343	1.65878	-1.91146	0.715718	-2.67069	0.00756958	0.0364043	chr9-56674446-56674767	Calca+Dcn
chr9-56676834-56677377...7816344	3.44122	-2.33556	0.73667	-3.17043	0.00152211	0.0153286	chr9-56676834-56677377	Calca+Dcn
chr9-56691295-56691757...7816349	4.37168	-2.35115	0.778502	-3.02009	0.00252699	0.0200158	chr9-56691295-56691757	Calca+Dcn
chr9-56700898-56701936...7816351	5.45824	-2.39833	0.71992	-3.33138	0.000864173	0.0114572	chr9-56700898-56701936	Calca+Dcn
chr9-56706364-56707251...7816353	11.0583	-1.18159	0.378927	-3.11826	0.00181923	0.0168805	chr9-56706364-56707251	Calca+Dcn
chr9-56710919-56711318...7816354	4.51546	-1.95357	0.649751	-3.00664	0.00264155	0.0205062	chr9-56710919-56711318	Calca+Dcn
chr9-56752478-56752787...7816367	1.46494	-2.17522	0.7362	-2.95466	0.00313015	0.0224652	chr9-56752478-56752787	Calca+Dcn
chr9-56774343-56775834...7816373	7.33937	-1.16539	0.423596	-2.75119	0.00593787	0.0318709	chr9-56774343-56775834	Calca+Dcn
chr9-56777278-56778234...7816374	6.71797	-1.92945	0.597504	-3.22919	0.00124142	0.0138094	chr9-56777278-56778234	Calca+Dcn
chr9-56849908-56850779...7816389	2.87289	-1.74903	0.688866	-2.53901	0.0111168	0.0451231	chr9-56849908-56850779	Calca+Dcn
chr9-56876754-56877239...7816394	2.56241	1.08146	0.339909	3.18163	0.0014645	0.0150308	chr9-56876754-56877239	Calca+Dcn
chr9-56937041-56938194...7816407	18.467	-0.527206	0.200299	-2.6321	0.00848601	0.0388666	chr9-56937041-56938194	Calca+Dcn
chr9-56950421-56951447...7816409	20.6168	-0.538237	0.202857	-2.65329	0.00797114	0.0374992	chr9-56950421-56951447	Calca+Dcn
chr9-56958901-56959785...7816411	3.70338	-2.09967	0.806989	-2.60186	0.00927191	0.0408032	chr9-56958901-56959785	Calca+Dcn
chr9-56975210-56975976...7816414	4.73866	-1.34529	0.515419	-2.61009	0.0090518	0.0402719	chr9-56975210-56975976	Calca+Dcn
chr9-56976198-56977238...7816415	8.23074	-1.609	0.401562	-4.00685	6.15333e-05	0.00309425	chr9-56976198-56977238	Calca+Dcn
chr9-57053725-57054330...7816431	2.57262	-1.91219	0.705637	-2.70988	0.00673076	0.0341455	chr9-57053725-57054330	Calca+Dcn
chr9-57075642-57077315...7816436	74.0565	-0.503377	0.155179	-3.24386	0.00117924	0.0134591	chr9-57075642-57077315	Calca+Dcn
chr9-57120114-57120346...7816444	1.24943	-2.12712	0.733435	-2.90022	0.00372902	0.0247274	chr9-57120114-57120346	Calca+Dcn
chr9-57162441-57162880...7816450	5.4503	-0.968015	0.386423	-2.50506	0.0122429	0.0476665	chr9-57162441-57162880	Calca+Dcn
chr9-57164811-57165802...7816451	5.68616	-2.70738	0.74682	-3.62521	0.000288731	0.00658548	chr9-57164811-57165802	Calca+Dcn
chr9-57180780-57181669...7816453	1.96903	-2.11463	0.777316	-2.72042	0.00651992	0.0335389	chr9-57180780-57181669	Calca+Dcn
chr9-57212892-57213587...7816457	1.55275	-2.39928	0.785922	-3.05282	0.00226703	0.0189463	chr9-57212892-57213587	Calca+Dcn
chr9-57244088-57244463...7816464	1.26691	-2.16663	0.804306	-2.69379	0.00706444	0.0350803	chr9-57244088-57244463	Calca+Dcn
chr9-57246817-57247771...7816465	5.8037	-2.28863	0.704981	-3.24638	0.00116884	0.013413	chr9-57246817-57247771	Calca+Dcn
chr9-57317441-57318372...7816478	2.64009	-1.92158	0.741376	-2.59191	0.00954457	0.0414502	chr9-57317441-57318372	Calca+Dcn
chr9-57439106-57440729...7816489	18.3342	-0.63267	0.211081	-2.99729	0.00272391	0.0208329	chr9-57439106-57440729	Calca+Dcn
chr9-57446150-57446317...7816491	1.1646	-1.69562	0.672943	-2.51971	0.0117451	0.0465435	chr9-57446150-57446317	Calca+Dcn
chr9-57456678-57458575...7816494	9.51624	-1.09603	0.327837	-3.34323	0.000828097	0.0112007	chr9-57456678-57458575	Calca+Dcn
chr9-57517250-57517528...7816505	3.77968	-1.28465	0.498798	-2.57549	0.0100097	0.0425439	chr9-57517250-57517528	Calca+Dcn
chr9-57517673-57517890...7816506	2.00097	-2.41216	0.690826	-3.4917	0.000479951	0.0085293	chr9-57517673-57517890	Calca+Dcn
chr9-57522329-57522568...7816508	2.40714	-1.84616	0.693966	-2.66031	0.00780695	0.0370498	chr9-57522329-57522568	Calca+Dcn
chr9-57548670-57549802...7816513	7.86676	-1.41893	0.497151	-2.85413	0.00431555	0.0267409	chr9-57548670-57549802	Calca+Dcn
chr9-57553441-57553721...7816516	1.17164	-1.67201	0.675141	-2.47653	0.0132665	0.0498656	chr9-57553441-57553721	Calca+Dcn
chr9-57567723-57568729...7816521	2.64856	-2.25865	0.684763	-3.29843	0.000972255	0.0121852	chr9-57567723-57568729	Calca+Dcn
chr9-57588754-57590181...7816525	23.807	-0.584859	0.187461	-3.1199	0.0018091	0.016836	chr9-57588754-57590181	Calca+Dcn
chr9-57601180-57602515...7816530	7.46432	-1.3154	0.450586	-2.91932	0.003508	0.0239264	chr9-57601180-57602515	Calca+Dcn
chr9-57623232-57623461...7816539	2.12262	-1.67904	0.676308	-2.48266	0.0130405	0.0493788	chr9-57623232-57623461	Calca+Dcn
chr9-57625969-57626836...7816542	8.17178	-1.31241	0.355162	-3.69524	0.00021968	0.00574697	chr9-57625969-57626836	Calca+Dcn
chr9-57648771-57649380...7816548	3.50269	-1.82229	0.697857	-2.61127	0.00902078	0.0402078	chr9-57648771-57649380	Calca+Dcn
chr9-57689802-57690485...7816558	1.41101	-1.95123	0.755585	-2.58241	0.0098113	0.0420866	chr9-57689802-57690485	Calca+Dcn
chr9-57708153-57709274...7816562	12.2309	-0.993593	0.274174	-3.62395	0.000290139	0.00660665	chr9-57708153-57709274	Calca+Dcn
chr9-57723364-57724042...7816565	2.72228	-1.70685	0.665074	-2.5664	0.0102761	0.0431647	chr9-57723364-57724042	Calca+Dcn
chr9-57735893-57736690...7816569	3.88032	-1.56931	0.56181	-2.7933	0.00521725	0.029663	chr9-57735893-57736690	Calca+Dcn
chr9-57748343-57748947...7816574	5.24182	-1.04033	0.41651	-2.49772	0.0124994	0.0482236	chr9-57748343-57748947	Calca+Dcn
chr9-57750226-57751464...7816575	8.47406	-1.17941	0.344142	-3.4271	0.000610059	0.00962795	chr9-57750226-57751464	Calca+Dcn
chr9-57759337-57759777...7816576	5.44173	-1.09787	0.4085	-2.68756	0.00719764	0.0354266	chr9-57759337-57759777	Calca+Dcn
chr9-57762694-57763729...7816577	13.6384	-1.39584	0.370686	-3.76556	0.000166176	0.00500331	chr9-57762694-57763729	Calca+Dcn
chr9-57764393-57766420...7816578	55.816	-0.423535	0.166748	-2.53997	0.0110863	0.0450543	chr9-57764393-57766420	Calca+Dcn
chr9-57772642-57772931...7816579	1.59573	-1.84847	0.744444	-2.48303	0.0130272	0.0493532	chr9-57772642-57772931	Calca+Dcn
chr9-57795795-57796105...7816586	1.31833	-1.77301	0.68395	-2.59231	0.00953343	0.0414326	chr9-57795795-57796105	Calca+Dcn
chr9-57798870-57799216...7816588	1.60304	-2.11368	0.692017	-3.05438	0.00225529	0.0188964	chr9-57798870-57799216	Calca+Dcn
chr9-57808643-57809680...7816590	6.94844	-0.945256	0.356264	-2.65325	0.00797214	0.0375021	chr9-57808643-57809680	Calca+Dcn
chr9-57816763-57818255...7816593	6.60679	-1.71322	0.471689	-3.6321	0.000281125	0.00651772	chr9-57816763-57818255	Calca+Dcn
chr9-57831210-57831901...7816596	6.76596	-0.961022	0.368847	-2.60548	0.00917467	0.0405837	chr9-57831210-57831901	Calca+Dcn
chr9-57834051-57834280...7816597	1.98222	-2.10582	0.743953	-2.83058	0.00464633	0.0278908	chr9-57834051-57834280	Calca+Dcn
chr9-57834668-57834947...7816598	4.04585	-2.24767	0.725172	-3.09949	0.00193852	0.0174345	chr9-57834668-57834947	Calca+Dcn
chr9-57923042-57923733...7816611	1.67372	-1.89094	0.752096	-2.51423	0.0119292	0.0469723	chr9-57923042-57923733	Calca+Dcn
chr9-57941715-57942374...7816616	7.77056	-2.16339	0.644004	-3.35929	0.000781444	0.0108554	chr9-57941715-57942374	Calca+Dcn
chr9-57967306-57968585...7816625	6.77138	-1.81986	0.621653	-2.92746	0.00341741	0.0236015	chr9-57967306-57968585	Calca+Dcn
chr9-58006270-58006705...7816633	1.8733	-2.36154	0.836223	-2.82406	0.00474193	0.0282049	chr9-58006270-58006705	Calca+Dcn
chr9-58055215-58055688...7816645	2.44162	1.13071	0.402527	2.80903	0.00496912	0.0288929	chr9-58055215-58055688	Calca+Dcn
chr9-58060223-58061421...7816646	4.12122	0.960826	0.362444	2.65096	0.00802627	0.0376423	chr9-58060223-58061421	Calca+Dcn
chr9-58086252-58087948...7816654	7.07949	1.35484	0.328903	4.11927	3.80069e-05	0.00245282	chr9-58086252-58087948	Calca+Dcn
chr9-58088286-58088636...7816655	2.00857	1.3756	0.432955	3.17725	0.0014868	0.015149	chr9-58088286-58088636	Calca+Dcn
chr9-58111536-58111680...7816664	1.50938	1.15824	0.45829	2.52732	0.0114937	0.0459947	chr9-58111536-58111680	Calca+Dcn
chr9-58112823-58113919...7816665	9.05278	0.933616	0.314895	2.96485	0.0030283	0.022064	chr9-58112823-58113919	Calca+Dcn
chr9-58128660-58128861...7816671	1.43075	1.36472	0.457653	2.982	0.00286375	0.0214064	chr9-58128660-58128861	Calca+Dcn
chr9-58131698-58132329...7816672	2.07984	1.68635	0.556783	3.02873	0.00245581	0.0197328	chr9-58131698-58132329	Calca+Dcn
chr9-58133918-58134219...7816673	1.29718	2.07438	0.491993	4.21628	2.48367e-05	0.00198042	chr9-58133918-58134219	Calca+Dcn
chr9-58197733-58198569...7816684	6.34893	0.695796	0.261706	2.65869	0.00784456	0.0371549	chr9-58197733-58198569	Calca+Dcn
chr9-58202260-58203464...7816686	10.5796	1.06018	0.284324	3.72877	0.00019242	0.00537434	chr9-58202260-58203464	Calca+Dcn
chr9-58231640-58233184...7816695	12.8451	-0.815771	0.296022	-2.75578	0.00585528	0.0316269	chr9-58231640-58233184	Calca+Dcn
chr9-58241367-58242540...7816697	5.92418	-1.04187	0.384201	-2.71178	0.00669226	0.0340291	chr9-58241367-58242540	Calca+Dcn
chr9-58249541-58250180...7816700	7.65975	-0.919106	0.336498	-2.73139	0.0063068	0.0329326	chr9-58249541-58250180	Calca+Dcn
chr9-58252886-58253830...7816701	20.6872	-0.653135	0.22148	-2.94896	0.00318843	0.022706	chr9-58252886-58253830	Calca+Dcn
chr9-58254435-58254825...7816702	2.45206	-2.75245	0.772843	-3.56146	0.000368803	0.00748771	chr9-58254435-58254825	Calca+Dcn
chr9-58258718-58259195...7816703	2.57992	-2.45248	0.697924	-3.51397	0.00044146	0.00816449	chr9-58258718-58259195	Calca+Dcn
chr9-58268973-58270130...7816707	5.80101	-1.27477	0.402926	-3.16377	0.00155737	0.0155202	chr9-58268973-58270130	Calca+Dcn
chr9-58275070-58275795...7816708	3.1709	-2.44896	0.718291	-3.40943	0.000650986	0.00994654	chr9-58275070-58275795	Calca+Dcn
chr9-58280073-58280972...7816710	7.29768	-0.944554	0.348608	-2.70951	0.00673833	0.0341639	chr9-58280073-58280972	Calca+Dcn
chr9-58286470-58286854...7816711	1.7215	-2.24996	0.703911	-3.19638	0.00139164	0.0146409	chr9-58286470-58286854	Calca+Dcn
chr9-58354365-58355027...7816729	2.34071	-2.00085	0.730829	-2.73778	0.00618549	0.0325722	chr9-58354365-58355027	Calca+Dcn
chr9-58372093-58372467...7816734	2.9496	-2.09064	0.697856	-2.9958	0.00273724	0.0208839	chr9-58372093-58372467	Calca+Dcn
chr9-58378438-58379133...7816737	6.0299	-1.19885	0.402117	-2.98133	0.00286996	0.0214378	chr9-58378438-58379133	Calca+Dcn
chr9-58403823-58404779...7816743	5.1058	-2.02774	0.60295	-3.36303	0.000770933	0.0107865	chr9-58403823-58404779	Calca+Dcn
chr9-58406072-58406371...7816744	1.19292	-1.97749	0.718133	-2.75365	0.00589345	0.0317411	chr9-58406072-58406371	Calca+Dcn
chr9-58409061-58409821...7816745	4.12388	-1.76414	0.655403	-2.69168	0.00710925	0.0351873	chr9-58409061-58409821	Calca+Dcn
chr9-58429726-58430113...7816752	1.78556	-1.88021	0.697591	-2.69529	0.00703278	0.0349948	chr9-58429726-58430113	Calca+Dcn
chr9-58432390-58434013...7816753	8.55885	-1.45021	0.401863	-3.60873	0.000307705	0.00681136	chr9-58432390-58434013	Calca+Dcn
chr9-58467259-58468167...7816767	4.10381	-1.5032	0.554562	-2.7106	0.00671619	0.0340999	chr9-58467259-58468167	Calca+Dcn
chr9-58473551-58474868...7816770	3.73099	-2.05212	0.681062	-3.01312	0.00258581	0.0202619	chr9-58473551-58474868	Calca+Dcn
chr9-58543247-58543611...7816790	1.82433	-2.61872	0.781218	-3.35209	0.000802025	0.011012	chr9-58543247-58543611	Calca+Dcn
chr9-58547835-58548532...7816792	3.89652	-2.4914	0.735608	-3.38686	0.000706975	0.0103389	chr9-58547835-58548532	Calca+Dcn
chr9-58557728-58558006...7816795	1.74624	-1.93976	0.757915	-2.55934	0.0104872	0.0436513	chr9-58557728-58558006	Calca+Dcn
chr9-58561978-58562526...7816797	1.37753	-2.18717	0.81655	-2.67855	0.00739421	0.0359673	chr9-58561978-58562526	Calca+Dcn
chr9-58672541-58672916...7816825	2.87901	-2.32313	0.712197	-3.26192	0.00110661	0.0130373	chr9-58672541-58672916	Calca+Dcn
chr9-58674322-58675187...7816826	4.70817	-1.29617	0.505436	-2.56446	0.0103335	0.0433057	chr9-58674322-58675187	Calca+Dcn
chr9-58705333-58707158...7816834	7.78666	-1.28111	0.47549	-2.6943	0.00705367	0.0350511	chr9-58705333-58707158	Calca+Dcn
chr9-58863316-58865198...7816867	13.1319	-0.670271	0.270078	-2.48177	0.0130732	0.0494532	chr9-58863316-58865198	Calca+Dcn
chr9-58867526-58868196...7816868	4.90436	-2.00967	0.683307	-2.9411	0.0032705	0.023035	chr9-58867526-58868196	Calca+Dcn
chr9-58870959-58872385...7816869	9.60304	-1.88041	0.474573	-3.96233	7.42226e-05	0.00337155	chr9-58870959-58872385	Calca+Dcn
chr9-58873911-58874531...7816870	5.16507	-1.7832	0.503419	-3.54218	0.000396841	0.00775135	chr9-58873911-58874531	Calca+Dcn
chr9-58889894-58891544...7816874	8.65955	-1.23485	0.432505	-2.85511	0.00430219	0.0266926	chr9-58889894-58891544	Calca+Dcn
chr9-59039469-59039930...7816902	3.73636	-1.89257	0.74335	-2.546	0.0108967	0.0446149	chr9-59039469-59039930	Calca+Dcn
chr9-59054711-59055757...7816903	2.84594	-3.2072	0.745292	-4.30327	1.68293e-05	0.00164658	chr9-59054711-59055757	Calca+Dcn
chr9-59056039-59057549...7816904	4.95192	-1.85041	0.572208	-3.23381	0.00122151	0.0136998	chr9-59056039-59057549	Calca+Dcn
chr9-59066238-59067041...7816906	2.25449	-2.91322	0.709676	-4.105	4.04307e-05	0.00252965	chr9-59066238-59067041	Calca+Dcn
chr9-59093547-59094426...7816914	1.81017	-2.31036	0.833183	-2.77293	0.00555536	0.0307474	chr9-59093547-59094426	Calca+Dcn
chr9-59125768-59126818...7816917	3.23792	-2.2567	0.744849	-3.02974	0.00244763	0.0197026	chr9-59125768-59126818	Calca+Dcn
chr9-59133998-59134976...7816918	3.49655	-1.74681	0.623014	-2.8038	0.00505036	0.0291624	chr9-59133998-59134976	Calca+Dcn
chr9-59143592-59144710...7816920	14.0989	-1.21741	0.385791	-3.15562	0.00160157	0.0157522	chr9-59143592-59144710	Calca+Dcn
chr9-59171670-59172273...7816925	1.26061	-2.13131	0.794781	-2.68163	0.00732641	0.0357958	chr9-59171670-59172273	Calca+Dcn
chr9-59211360-59212532...7816931	2.91272	-2.67174	0.789321	-3.38485	0.000712162	0.0103768	chr9-59211360-59212532	Calca+Dcn
chr9-59260823-59261415...7816938	1.66478	-2.19277	0.724032	-3.02856	0.00245722	0.0197381	chr9-59260823-59261415	Calca+Dcn
chr9-59293763-59293954...7816944	1.73604	-2.07776	0.722261	-2.87674	0.00401802	0.0257593	chr9-59293763-59293954	Calca+Dcn
chr9-59300381-59301769...7816945	3.16903	-1.9234	0.721631	-2.66535	0.00769076	0.0367282	chr9-59300381-59301769	Calca+Dcn
chr9-59310465-59311669...7816946	7.03856	-2.19215	0.508267	-4.31298	1.61066e-05	0.00161278	chr9-59310465-59311669	Calca+Dcn
chr9-59312005-59312775...7816947	4.38745	-2.91075	0.717001	-4.05961	4.91543e-05	0.00279217	chr9-59312005-59312775	Calca+Dcn
chr9-59352682-59353807...7816955	16.6679	-0.841551	0.224969	-3.74074	0.000183479	0.00524118	chr9-59352682-59353807	Calca+Dcn
chr9-59391343-59391958...7816964	5.07432	-1.39576	0.491203	-2.8415	0.00449012	0.0273359	chr9-59391343-59391958	Calca+Dcn
chr9-59394543-59394927...7816965	1.68548	-1.90236	0.749094	-2.53956	0.0110993	0.0450848	chr9-59394543-59394927	Calca+Dcn
chr9-59398659-59399178...7816966	1.92167	-1.80928	0.676745	-2.67351	0.00750623	0.0362401	chr9-59398659-59399178	Calca+Dcn
chr9-59419824-59420857...7816973	7.30555	-2.24879	0.566821	-3.96738	7.26676e-05	0.00333465	chr9-59419824-59420857	Calca+Dcn
chr9-59447580-59447883...7816977	1.20285	-1.76678	0.674486	-2.61945	0.00880709	0.0396873	chr9-59447580-59447883	Calca+Dcn
chr9-59471879-59473148...7816980	4.57284	-2.45113	0.664889	-3.68652	0.00022734	0.00584902	chr9-59471879-59473148	Calca+Dcn
chr9-59504641-59505549...7816984	2.98721	-2.63853	0.864759	-3.05118	0.00227947	0.0190012	chr9-59504641-59505549	Calca+Dcn
chr9-59508309-59508909...7816985	2.4737	-2.14816	0.783843	-2.74055	0.00613372	0.032444	chr9-59508309-59508909	Calca+Dcn
chr9-59515046-59515614...7816987	1.541	-2.41703	0.754557	-3.20324	0.00135889	0.0144551	chr9-59515046-59515614	Calca+Dcn
chr9-59537659-59538114...7816994	3.60143	-2.61151	0.704288	-3.70802	0.000208889	0.00560099	chr9-59537659-59538114	Calca+Dcn
chr9-59539130-59540145...7816995	19.6844	-0.711128	0.225284	-3.15658	0.00159632	0.0157245	chr9-59539130-59540145	Calca+Dcn
chr9-59543019-59543205...7816996	1.8091	-2.03218	0.734138	-2.76812	0.005638	0.0309931	chr9-59543019-59543205	Calca+Dcn
chr9-59543703-59545110...7816997	10.4657	-1.74694	0.494544	-3.53243	0.000411766	0.00789432	chr9-59543703-59545110	Calca+Dcn
chr9-59550091-59550539...7816999	2.31718	-2.07638	0.734235	-2.82794	0.00468479	0.0280239	chr9-59550091-59550539	Calca+Dcn
chr9-59584584-59585211...7817009	6.71841	-1.18915	0.387353	-3.06993	0.00214108	0.0183784	chr9-59584584-59585211	Calca+Dcn
chr9-59616537-59617862...7817014	38.511	-0.464281	0.178568	-2.60002	0.00932183	0.0409243	chr9-59616537-59617862	Calca+Dcn
chr9-59644141-59644799...7817019	1.34018	-1.92467	0.734855	-2.61911	0.0088159	0.0396987	chr9-59644141-59644799	Calca+Dcn
chr9-59655865-59657458...7817021	54.031	-0.495636	0.173363	-2.85895	0.00425047	0.0265208	chr9-59655865-59657458	Calca+Dcn
chr9-59667001-59667924...7817022	13.3176	-0.817101	0.299657	-2.72679	0.00639547	0.0331704	chr9-59667001-59667924	Calca+Dcn
chr9-59687484-59688032...7817027	6.28537	-1.10101	0.406347	-2.70952	0.00673802	0.0341634	chr9-59687484-59688032	Calca+Dcn
chr9-59722868-59725114...7817036	17.9661	-0.673074	0.224378	-2.99973	0.00270219	0.0207424	chr9-59722868-59725114	Calca+Dcn
chr9-59733048-59734365...7817039	8.30196	-2.43469	0.533942	-4.55983	5.11938e-06	0.000919253	chr9-59733048-59734365	Calca+Dcn
chr9-59789976-59790769...7817048	2.97241	-1.85597	0.749327	-2.47685	0.0132546	0.0498382	chr9-59789976-59790769	Calca+Dcn
chr9-59891806-59892617...7817074	3.51304	-2.07768	0.656547	-3.16455	0.0015532	0.0154952	chr9-59891806-59892617	Calca+Dcn
chr9-59894276-59895099...7817075	5.48076	-1.40182	0.553145	-2.53428	0.0112679	0.0454682	chr9-59894276-59895099	Calca+Dcn
chr9-59902687-59903884...7817076	3.06981	-2.19764	0.742867	-2.95832	0.00309317	0.0223277	chr9-59902687-59903884	Calca+Dcn
chr9-59911841-59912315...7817077	1.50465	-1.7391	0.67901	-2.56122	0.0104304	0.0435312	chr9-59911841-59912315	Calca+Dcn
chr9-59929122-59930760...7817083	7.68823	-1.47285	0.398583	-3.69521	0.000219706	0.00574697	chr9-59929122-59930760	Calca+Dcn
chr9-59946631-59946999...7817086	1.2814	-1.8366	0.733695	-2.50322	0.0123068	0.0478184	chr9-59946631-59946999	Calca+Dcn
chr9-59969222-59970228...7817092	5.96416	-1.09907	0.383401	-2.86664	0.00414855	0.0261899	chr9-59969222-59970228	Calca+Dcn
chr9-59971422-59971603...7817093	1.14496	-1.82666	0.700755	-2.6067	0.00914188	0.0405042	chr9-59971422-59971603	Calca+Dcn
chr9-59991224-59991766...7817098	2.67453	-2.86387	0.763112	-3.75288	0.000174815	0.00511477	chr9-59991224-59991766	Calca+Dcn
chr9-59993909-59995105...7817099	8.02584	-1.07714	0.415713	-2.59106	0.00956808	0.0414971	chr9-59993909-59995105	Calca+Dcn
chr9-60014014-60014426...7817102	3.02081	-2.74287	0.69206	-3.96335	7.39055e-05	0.00336742	chr9-60014014-60014426	Calca+Dcn
chr9-60015410-60016529...7817103	8.89125	-2.12006	0.565154	-3.7513	0.000175919	0.00512709	chr9-60015410-60016529	Calca+Dcn
chr9-60025549-60026285...7817104	1.66687	-2.50858	0.727543	-3.44802	0.000564721	0.00926966	chr9-60025549-60026285	Calca+Dcn
chr9-60039003-60039607...7817105	1.47052	-1.94152	0.743957	-2.60973	0.0090615	0.0402985	chr9-60039003-60039607	Calca+Dcn
chr9-60065508-60066068...7817113	1.31769	-1.82727	0.69689	-2.62203	0.0087407	0.0395208	chr9-60065508-60066068	Calca+Dcn
chr9-60089380-60090478...7817119	4.33915	-3.47752	0.718971	-4.8368	1.31947e-06	0.000464855	chr9-60089380-60090478	Calca+Dcn
chr9-60124059-60124467...7817128	2.87109	-2.27124	0.82949	-2.73812	0.00617924	0.0325592	chr9-60124059-60124467	Calca+Dcn
chr9-60129198-60129998...7817130	2.43511	-1.83302	0.739494	-2.47876	0.0131841	0.0496877	chr9-60129198-60129998	Calca+Dcn
chr9-60139447-60141462...7817132	7.35438	-1.71937	0.453849	-3.78841	0.000151612	0.00478191	chr9-60139447-60141462	Calca+Dcn
chr9-60196606-60197156...7817152	2.15996	-2.57983	0.716405	-3.60108	0.000316892	0.00691612	chr9-60196606-60197156	Calca+Dcn
chr9-60198609-60199289...7817153	1.86432	-2.29717	0.7093	-3.23864	0.00120101	0.0135939	chr9-60198609-60199289	Calca+Dcn
chr9-60273205-60274002...7817176	4.42545	-2.38031	0.711734	-3.34438	0.000824673	0.0111783	chr9-60273205-60274002	Calca+Dcn
chr9-60406412-60407788...7817209	6.20265	-1.1786	0.436457	-2.70038	0.00692603	0.0346987	chr9-60406412-60407788	Calca+Dcn
chr9-60412542-60413184...7817211	4.52885	-2.97687	0.760306	-3.91536	9.02697e-05	0.00370109	chr9-60412542-60413184	Calca+Dcn
chr9-60413772-60414499...7817212	2.95316	-1.82483	0.708516	-2.57557	0.0100076	0.0425408	chr9-60413772-60414499	Calca+Dcn
chr9-60421937-60422341...7817215	1.78531	-2.15475	0.724036	-2.97603	0.00292005	0.0216428	chr9-60421937-60422341	Calca+Dcn
chr9-60435684-60436741...7817219	3.28613	-2.19869	0.708183	-3.10469	0.00190479	0.0172805	chr9-60435684-60436741	Calca+Dcn
chr9-60445377-60446586...7817222	6.88983	-2.17199	0.536397	-4.04923	5.13865e-05	0.00284884	chr9-60445377-60446586	Calca+Dcn
chr9-60529375-60530286...7817237	3.47327	-2.94676	0.767455	-3.83965	0.000123211	0.0042927	chr9-60529375-60530286	Calca+Dcn
chr9-60586373-60587146...7817243	4.13959	-2.04606	0.641944	-3.18728	0.00143617	0.014876	chr9-60586373-60587146	Calca+Dcn
chr9-60589088-60589757...7817244	6.8579	-2.3304	0.574784	-4.05439	5.02643e-05	0.00282123	chr9-60589088-60589757	Calca+Dcn
chr9-60589920-60590321...7817245	3.63144	-2.42461	0.694917	-3.48907	0.000484709	0.00857309	chr9-60589920-60590321	Calca+Dcn
chr9-60592311-60593317...7817246	8.46426	-1.81308	0.483183	-3.75237	0.000175171	0.00512032	chr9-60592311-60593317	Calca+Dcn
chr9-60607195-60607636...7817249	2.13274	-1.98644	0.68216	-2.91198	0.00359141	0.0242295	chr9-60607195-60607636	Calca+Dcn
chr9-60619407-60620023...7817253	2.89832	-2.37619	0.683958	-3.47418	0.000512416	0.00882144	chr9-60619407-60620023	Calca+Dcn
chr9-60620074-60620818...7817254	3.77431	-2.13472	0.676984	-3.15327	0.0016145	0.015825	chr9-60620074-60620818	Calca+Dcn
chr9-60622823-60623339...7817255	3.45368	-1.46043	0.580297	-2.51669	0.0118463	0.0467813	chr9-60622823-60623339	Calca+Dcn
chr9-60625922-60627103...7817256	5.93976	-1.03982	0.390687	-2.66151	0.00777911	0.0369677	chr9-60625922-60627103	Calca+Dcn
chr9-60648612-60650151...7817262	13.9985	-0.62396	0.229451	-2.71936	0.00654084	0.033601	chr9-60648612-60650151	Calca+Dcn
chr9-60653101-60653630...7817264	4.63587	-1.6179	0.520261	-3.10978	0.00187226	0.0171296	chr9-60653101-60653630	Calca+Dcn
chr9-60657832-60658538...7817266	5.78717	-1.07507	0.427921	-2.5123	0.0119947	0.0471106	chr9-60657832-60658538	Calca+Dcn
chr9-60667916-60669435...7817269	9.06583	-0.988923	0.351172	-2.81606	0.00486165	0.0285574	chr9-60667916-60669435	Calca+Dcn
chr9-60677502-60679457...7817271	12.5888	-1.33266	0.372018	-3.58224	0.000340658	0.00719395	chr9-60677502-60679457	Calca+Dcn
chr9-60687414-60688477...7817272	20.1066	-0.766326	0.213909	-3.58249	0.000340333	0.00719301	chr9-60687414-60688477	Calca+Dcn
chr9-60694000-60694401...7817273	1.80673	-1.71276	0.679107	-2.52207	0.0116666	0.0463643	chr9-60694000-60694401	Calca+Dcn
chr9-60756189-60757436...7817285	5.78118	-0.990715	0.382322	-2.59131	0.0095612	0.0414824	chr9-60756189-60757436	Calca+Dcn
chr9-60821607-60822751...7817307	5.07551	-1.44323	0.534563	-2.69984	0.00693732	0.034727	chr9-60821607-60822751	Calca+Dcn
chr9-60843578-60844161...7817314	2.86454	-2.0126	0.769516	-2.61541	0.00891196	0.039946	chr9-60843578-60844161	Calca+Dcn
chr9-60857512-60859453...7817317	15.0789	-0.800278	0.257456	-3.1084	0.00188101	0.0171753	chr9-60857512-60859453	Calca+Dcn
chr9-60883986-60885482...7817323	15.1836	-1.64642	0.369829	-4.45184	8.51375e-06	0.00116849	chr9-60883986-60885482	Calca+Dcn
chr9-60901168-60903280...7817328	22.546	-1.32937	0.325272	-4.08695	4.37084e-05	0.00263413	chr9-60901168-60903280	Calca+Dcn
chr9-60911841-60913348...7817330	10.7466	-1.95886	0.43897	-4.46239	8.10511e-06	0.00114349	chr9-60911841-60913348	Calca+Dcn
chr9-60923414-60925339...7817332	7.59558	-2.69178	0.581904	-4.62581	3.73142e-06	0.000789132	chr9-60923414-60925339	Calca+Dcn
chr9-60942009-60942564...7817337	1.58351	-1.81815	0.730739	-2.4881	0.0128426	0.0489704	chr9-60942009-60942564	Calca+Dcn
chr9-60948028-60948344...7817339	1.19359	-2.04393	0.751775	-2.71881	0.00655173	0.0336323	chr9-60948028-60948344	Calca+Dcn
chr9-60965926-60966585...7817346	1.66173	-1.90569	0.734245	-2.59544	0.00944707	0.0412343	chr9-60965926-60966585	Calca+Dcn
chr9-61000142-61000908...7817358	2.36743	-2.03069	0.719248	-2.82336	0.00475236	0.0282336	chr9-61000142-61000908	Calca+Dcn
chr9-61081473-61082139...7817379	2.51213	1.52649	0.442802	3.44734	0.000566143	0.00928212	chr9-61081473-61082139	Calca+Dcn
chr9-61102893-61104118...7817383	3.21129	-1.93957	0.744174	-2.60634	0.00915152	0.0405256	chr9-61102893-61104118	Calca+Dcn
chr9-61138571-61139156...7817391	1.23378	1.18401	0.440427	2.68832	0.00718131	0.0353888	chr9-61138571-61139156	Calca+Dcn
chr9-61164281-61164619...7817394	1.04147	1.2815	0.502646	2.54951	0.0107874	0.0443575	chr9-61164281-61164619	Calca+Dcn
chr9-61200240-61201151...7817401	2.76764	0.949438	0.377305	2.51637	0.0118571	0.0468077	chr9-61200240-61201151	Calca+Dcn
chr9-61205089-61206299...7817402	4.58417	1.24518	0.458678	2.71471	0.00663345	0.0338637	chr9-61205089-61206299	Calca+Dcn
chr9-61206970-61207344...7817403	1.39763	1.77664	0.536754	3.30997	0.000933056	0.0119396	chr9-61206970-61207344	Calca+Dcn
chr9-61327901-61328714...7817437	6.43634	-1.77762	0.571775	-3.10895	0.00187753	0.0171591	chr9-61327901-61328714	Calca+Dcn
chr9-61385839-61386637...7817448	6.65097	-1.37895	0.479136	-2.87799	0.00400217	0.0256991	chr9-61385839-61386637	Calca+Dcn
chr9-61442872-61443701...7817463	2.09568	-1.88927	0.728772	-2.5924	0.00953077	0.0414246	chr9-61442872-61443701	Calca+Dcn
chr9-61456658-61457373...7817468	1.73187	-2.18815	0.703465	-3.11054	0.00186747	0.0171079	chr9-61456658-61457373	Calca+Dcn
chr9-61471692-61472328...7817471	2.69827	-2.24244	0.830927	-2.69872	0.00696059	0.0347983	chr9-61471692-61472328	Calca+Dcn
chr9-61483168-61484797...7817475	7.57862	-1.78311	0.543778	-3.27912	0.00104132	0.0126202	chr9-61483168-61484797	Calca+Dcn
chr9-61496697-61497646...7817478	1.86552	-2.04968	0.816283	-2.51099	0.0120395	0.0472199	chr9-61496697-61497646	Calca+Dcn
chr9-61509081-61509886...7817481	3.25217	-1.9747	0.731547	-2.69935	0.00694755	0.0347567	chr9-61509081-61509886	Calca+Dcn
chr9-61511172-61512632...7817482	4.28731	-1.85054	0.65354	-2.83157	0.00463205	0.0278415	chr9-61511172-61512632	Calca+Dcn
chr9-61528154-61528780...7817485	1.76657	-1.87169	0.70531	-2.65372	0.00796106	0.0374667	chr9-61528154-61528780	Calca+Dcn
chr9-61548048-61548598...7817491	2.08652	-2.23897	0.75523	-2.96462	0.0030306	0.0220719	chr9-61548048-61548598	Calca+Dcn
chr9-61558592-61559216...7817495	1.63086	-1.77711	0.695114	-2.55658	0.0105708	0.0438495	chr9-61558592-61559216	Calca+Dcn
chr9-61575915-61576422...7817498	2.79171	-2.04211	0.772476	-2.64359	0.00820326	0.038103	chr9-61575915-61576422	Calca+Dcn
chr9-61692840-61694088...7817520	3.14439	-2.18794	0.741801	-2.9495	0.0031829	0.0226913	chr9-61692840-61694088	Calca+Dcn
chr9-61745246-61746065...7817534	2.48277	-2.13473	0.726436	-2.93864	0.0032966	0.0231461	chr9-61745246-61746065	Calca+Dcn
chr9-61801927-61802475...7817545	1.34216	-1.92799	0.721308	-2.67291	0.00751968	0.0362744	chr9-61801927-61802475	Calca+Dcn
chr9-61812390-61812852...7817548	2.08106	-2.49815	0.845417	-2.95494	0.00312734	0.0224539	chr9-61812390-61812852	Calca+Dcn
chr9-61840140-61841093...7817553	2.31747	-2.35889	0.725925	-3.24949	0.00115612	0.0133444	chr9-61840140-61841093	Calca+Dcn
chr9-61909069-61909346...7817572	1.562	-2.04592	0.679697	-3.01005	0.00261205	0.0203764	chr9-61909069-61909346	Calca+Dcn
chr9-61914106-61915165...7817573	24.8508	-0.620483	0.185239	-3.34963	0.000809195	0.0110641	chr9-61914106-61915165	Calca+Dcn
chr9-61946199-61948465...7817578	33.8386	-0.724829	0.233041	-3.11031	0.0018689	0.0171137	chr9-61946199-61948465	Calca+Dcn
chr9-61967439-61967618...7817582	2.24521	-2.24568	0.721167	-3.11395	0.00184601	0.0170029	chr9-61967439-61967618	Calca+Dcn
chr9-61971963-61973164...7817585	6.14745	-2.37058	0.614159	-3.85988	0.000113441	0.00413803	chr9-61971963-61973164	Calca+Dcn
chr9-61994019-61995041...7817593	6.4192	-1.91439	0.643309	-2.97585	0.0029218	0.0216475	chr9-61994019-61995041	Calca+Dcn
chr9-61998966-62001039...7817594	31.5581	-1.03427	0.361116	-2.86411	0.00418184	0.0263007	chr9-61998966-62001039	Calca+Dcn
chr9-62013329-62014282...7817600	4.17238	-1.8429	0.664774	-2.77222	0.0055675	0.030789	chr9-62013329-62014282	Calca+Dcn
chr9-62018533-62018793...7817602	1.26259	-2.10015	0.742871	-2.82707	0.00469762	0.0280724	chr9-62018533-62018793	Calca+Dcn
chr9-62026509-62027427...7817605	10.1557	-1.16907	0.456076	-2.56332	0.0103675	0.0433895	chr9-62026509-62027427	Calca+Dcn
chr9-62039783-62040619...7817609	8.91871	-0.712051	0.280041	-2.54267	0.0110008	0.044854	chr9-62039783-62040619	Calca+Dcn
chr9-62110898-62111683...7817627	5.11941	-1.3494	0.49918	-2.70322	0.00686711	0.0345232	chr9-62110898-62111683	Calca+Dcn
chr9-62142429-62144040...7817633	6.73859	-1.84132	0.540858	-3.40444	0.000662992	0.0100324	chr9-62142429-62144040	Calca+Dcn
chr9-62149907-62150334...7817635	3.34163	-1.77161	0.644096	-2.75053	0.0059499	0.0319083	chr9-62149907-62150334	Calca+Dcn
chr9-62154703-62156441...7817637	19.0659	-0.828714	0.26181	-3.16533	0.00154909	0.0154704	chr9-62154703-62156441	Calca+Dcn
chr9-62188379-62189882...7817644	12.4783	-1.02613	0.364805	-2.81281	0.00491103	0.0287113	chr9-62188379-62189882	Calca+Dcn
chr9-62220155-62220634...7817655	1.00849	-1.7906	0.71718	-2.49672	0.0125348	0.0483074	chr9-62220155-62220634	Calca+Dcn
chr9-62222049-62222957...7817656	2.68869	-1.97186	0.72554	-2.71778	0.00657214	0.0336999	chr9-62222049-62222957	Calca+Dcn
chr9-62245608-62246665...7817661	7.70529	-0.841262	0.339277	-2.47958	0.0131539	0.0496241	chr9-62245608-62246665	Calca+Dcn
chr9-62255636-62256900...7817664	4.21274	1.44541	0.320859	4.50482	6.64283e-06	0.00103759	chr9-62255636-62256900	Calca+Dcn
chr9-62353208-62353466...7817678	1.19295	-1.70755	0.686548	-2.48716	0.0128769	0.0490403	chr9-62353208-62353466	Calca+Dcn
chr9-62354946-62355750...7817680	4.50929	-1.75834	0.566583	-3.10341	0.00191302	0.0173234	chr9-62354946-62355750	Calca+Dcn
chr9-62437915-62439210...7817698	24.65	-0.653291	0.212186	-3.07885	0.00207798	0.0180862	chr9-62437915-62439210	Calca+Dcn
chr9-62455684-62456491...7817702	11.2161	-1.39588	0.356493	-3.91559	9.01852e-05	0.0036996	chr9-62455684-62456491	Calca+Dcn
chr9-62467443-62467598...7817708	1.94393	-2.13081	0.675199	-3.15582	0.00160047	0.0157468	chr9-62467443-62467598	Calca+Dcn
chr9-62469109-62470046...7817709	8.21617	-0.995872	0.398045	-2.50191	0.0123526	0.0479225	chr9-62469109-62470046	Calca+Dcn
chr9-62483611-62484713...7817713	10.987	-0.785871	0.270163	-2.90888	0.00362729	0.0243584	chr9-62483611-62484713	Calca+Dcn
chr9-62488663-62489495...7817714	10.3536	-0.773987	0.29026	-2.66653	0.00766377	0.0366566	chr9-62488663-62489495	Calca+Dcn
chr9-62491058-62491700...7817715	5.27884	-1.49203	0.462115	-3.22869	0.00124361	0.0138231	chr9-62491058-62491700	Calca+Dcn
chr9-62499599-62500975...7817719	7.72723	-1.0214	0.362667	-2.81635	0.00485722	0.0285393	chr9-62499599-62500975	Calca+Dcn
chr9-62559773-62560544...7817743	5.14942	-1.54467	0.578638	-2.66949	0.00759654	0.0364723	chr9-62559773-62560544	Calca+Dcn
chr9-62595657-62596021...7817746	1.10146	2.51533	0.467174	5.38414	7.27922e-08	9.10518e-05	chr9-62595657-62596021	Calca+Dcn
chr9-62652159-62652567...7817757	1.54489	-2.29337	0.730031	-3.14147	0.00168103	0.0161646	chr9-62652159-62652567	Calca+Dcn
chr9-62661618-62662012...7817763	1.38086	-2.13809	0.784355	-2.72592	0.00641217	0.0332187	chr9-62661618-62662012	Calca+Dcn
chr9-62666045-62666612...7817764	1.42024	1.95175	0.428293	4.55704	5.18788e-06	0.000921682	chr9-62666045-62666612	Calca+Dcn
chr9-62696742-62698106...7817772	4.16854	-1.82444	0.650617	-2.80418	0.00504455	0.0291432	chr9-62696742-62698106	Calca+Dcn
chr9-62706858-62707446...7817775	2.00947	1.51522	0.339594	4.46185	8.12539e-06	0.00114349	chr9-62706858-62707446	Calca+Dcn
chr9-62717789-62719748...7817780	16.0498	0.701791	0.279894	2.50735	0.0121641	0.0474898	chr9-62717789-62719748	Calca+Dcn
chr9-62767571-62767792...7817797	1.52902	-1.7579	0.669558	-2.62547	0.00865298	0.0392956	chr9-62767571-62767792	Calca+Dcn
chr9-62782917-62783903...7817802	10.8133	-0.878053	0.316684	-2.77265	0.00556027	0.0307625	chr9-62782917-62783903	Calca+Dcn
chr9-62786322-62787353...7817803	6.7379	-0.899884	0.357933	-2.51411	0.0119333	0.0469802	chr9-62786322-62787353	Calca+Dcn
chr9-62807894-62808161...7817808	3.74922	-2.1498	0.700832	-3.0675	0.0021586	0.0184702	chr9-62807894-62808161	Calca+Dcn
chr9-62910792-62911709...7817821	6.25511	-1.30134	0.431109	-3.01859	0.00253952	0.0200738	chr9-62910792-62911709	Calca+Dcn
chr9-62913151-62913530...7817822	1.91314	-2.13151	0.733052	-2.90772	0.0036407	0.0244133	chr9-62913151-62913530	Calca+Dcn
chr9-62932676-62933738...7817828	5.45426	-1.20856	0.419199	-2.88301	0.0039389	0.0254741	chr9-62932676-62933738	Calca+Dcn
chr9-62934519-62934858...7817829	2.52886	-2.17962	0.688483	-3.16583	0.00154639	0.0154553	chr9-62934519-62934858	Calca+Dcn
chr9-62944887-62945737...7817832	3.48445	-1.32204	0.528919	-2.49951	0.0124366	0.048103	chr9-62944887-62945737	Calca+Dcn
chr9-62972363-62972776...7817836	2.12331	-2.51224	0.673327	-3.73108	0.00019066	0.00534946	chr9-62972363-62972776	Calca+Dcn
chr9-62980059-62981252...7817839	24.832	-0.867019	0.207306	-4.18231	2.88567e-05	0.00214326	chr9-62980059-62981252	Calca+Dcn
chr9-63002477-63003050...7817843	1.6344	-1.88637	0.75515	-2.49801	0.0124894	0.0482061	chr9-63002477-63003050	Calca+Dcn
chr9-63036909-63037700...7817847	3.19069	-2.77105	0.709649	-3.90482	9.42971e-05	0.00378058	chr9-63036909-63037700	Calca+Dcn
chr9-63064456-63065214...7817856	4.3003	-2.63003	0.73451	-3.58065	0.000342737	0.007221	chr9-63064456-63065214	Calca+Dcn
chr9-63065773-63067501...7817857	8.50213	-1.45227	0.383287	-3.78899	0.00015126	0.00477519	chr9-63065773-63067501	Calca+Dcn
chr9-63091217-63093126...7817863	13.928	-0.796737	0.270249	-2.94815	0.00319678	0.0227381	chr9-63091217-63093126	Calca+Dcn
chr9-63098712-63099156...7817864	3.10551	-2.41662	0.696437	-3.46998	0.000520499	0.00889887	chr9-63098712-63099156	Calca+Dcn
chr9-63178005-63179126...7817884	5.97921	-2.12844	0.638501	-3.3335	0.000857603	0.01141	chr9-63178005-63179126	Calca+Dcn
chr9-63187132-63188343...7817887	5.35197	-1.27141	0.500398	-2.5408	0.0110599	0.0449846	chr9-63187132-63188343	Calca+Dcn
chr9-63224808-63225675...7817898	2.46751	-2.46887	0.755201	-3.26915	0.00107871	0.012854	chr9-63224808-63225675	Calca+Dcn
chr9-63234166-63234623...7817900	1.08348	-1.94188	0.756487	-2.56696	0.0102593	0.0431234	chr9-63234166-63234623	Calca+Dcn
chr9-63258470-63260167...7817907	5.25679	-1.95085	0.578491	-3.37232	0.000745382	0.010593	chr9-63258470-63260167	Calca+Dcn
chr9-63267574-63268282...7817908	3.87419	-3.09335	0.691972	-4.47034	7.80968e-06	0.00112452	chr9-63267574-63268282	Calca+Dcn
chr9-63271428-63272845...7817910	8.93924	-1.4537	0.538869	-2.6977	0.00698211	0.0348588	chr9-63271428-63272845	Calca+Dcn
chr9-63277217-63277791...7817911	2.10684	-1.95011	0.739982	-2.63535	0.00840499	0.0386468	chr9-63277217-63277791	Calca+Dcn
chr9-63277991-63278453...7817912	1.07432	-1.88946	0.707493	-2.67064	0.00757064	0.0364071	chr9-63277991-63278453	Calca+Dcn
chr9-63293813-63294509...7817914	3.29489	-1.96154	0.742487	-2.64185	0.00824535	0.03822	chr9-63293813-63294509	Calca+Dcn
chr9-63295068-63296618...7817915	9.44841	-1.43291	0.397709	-3.60292	0.000314663	0.00689288	chr9-63295068-63296618	Calca+Dcn
chr9-63310149-63310849...7817918	3.71571	-3.01953	0.71116	-4.24591	2.17705e-05	0.00184273	chr9-63310149-63310849	Calca+Dcn
chr9-63312498-63312775...7817919	2.33171	-2.38796	0.722195	-3.30653	0.00094458	0.0120061	chr9-63312498-63312775	Calca+Dcn
chr9-63313973-63315224...7817920	9.96224	-2.28343	0.48711	-4.6877	2.76286e-06	0.000666967	chr9-63313973-63315224	Calca+Dcn
chr9-63316323-63316942...7817921	3.81154	-2.16438	0.794754	-2.72334	0.00646258	0.0333759	chr9-63316323-63316942	Calca+Dcn
chr9-63326478-63327381...7817923	5.56843	-2.72091	0.761595	-3.57266	0.00035338	0.00732633	chr9-63326478-63327381	Calca+Dcn
chr9-63340195-63341222...7817926	5.26926	-1.9826	0.57607	-3.44159	0.000578303	0.00938546	chr9-63340195-63341222	Calca+Dcn
chr9-63345118-63345528...7817928	1.51699	-2.00755	0.767744	-2.61487	0.00892606	0.0399834	chr9-63345118-63345528	Calca+Dcn
chr9-63346047-63346546...7817929	2.80406	-1.73353	0.683363	-2.53677	0.0111882	0.0452829	chr9-63346047-63346546	Calca+Dcn
chr9-63349098-63350556...7817931	6.20879	-2.20041	0.61926	-3.55328	0.000380453	0.00759506	chr9-63349098-63350556	Calca+Dcn
chr9-63357300-63357973...7817934	6.21171	-1.4481	0.51026	-2.83797	0.00454021	0.0275261	chr9-63357300-63357973	Calca+Dcn
chr9-63359129-63359832...7817935	4.17382	-2.59446	0.719604	-3.6054	0.00031167	0.00685692	chr9-63359129-63359832	Calca+Dcn
chr9-63360234-63360759...7817936	4.75023	-1.49218	0.484657	-3.07885	0.00207802	0.0180862	chr9-63360234-63360759	Calca+Dcn
chr9-63362091-63362580...7817937	2.60922	-2.5585	0.717545	-3.56563	0.000362987	0.00742328	chr9-63362091-63362580	Calca+Dcn
chr9-63365757-63366047...7817938	2.0468	-2.41719	0.769223	-3.14238	0.00167581	0.0161354	chr9-63365757-63366047	Calca+Dcn
chr9-63366961-63367852...7817939	3.13081	-2.78687	0.693646	-4.01772	5.8764e-05	0.00303087	chr9-63366961-63367852	Calca+Dcn
chr9-63385778-63386176...7817945	1.27015	-2.12159	0.691578	-3.06775	0.00215674	0.0184623	chr9-63385778-63386176	Calca+Dcn
chr9-63392433-63393153...7817946	1.57145	-1.77862	0.703112	-2.52963	0.0114182	0.0458169	chr9-63392433-63393153	Calca+Dcn
chr9-63419574-63420775...7817950	4.63978	-2.76196	0.748272	-3.69111	0.000223277	0.00579683	chr9-63419574-63420775	Calca+Dcn
chr9-63492233-63492604...7817965	2.69117	-2.02708	0.737281	-2.7494	0.00597048	0.0319729	chr9-63492233-63492604	Calca+Dcn
chr9-63500578-63501789...7817967	2.90096	-2.09467	0.711712	-2.94314	0.00324904	0.0229512	chr9-63500578-63501789	Calca+Dcn
chr9-63510989-63511437...7817970	1.73946	-1.95908	0.685102	-2.85954	0.00424259	0.0264891	chr9-63510989-63511437	Calca+Dcn
chr9-63559395-63560154...7817980	2.70084	-2.54514	0.755081	-3.37069	0.0007498	0.0106262	chr9-63559395-63560154	Calca+Dcn
chr9-63581272-63582778...7817986	9.0092	-1.81283	0.43443	-4.17289	3.00766e-05	0.0021776	chr9-63581272-63582778	Calca+Dcn
chr9-63613084-63613697...7817992	5.57707	-1.36204	0.465377	-2.92673	0.00342542	0.0236266	chr9-63613084-63613697	Calca+Dcn
chr9-63624866-63625848...7817995	7.70902	-1.01633	0.389871	-2.60683	0.00913855	0.0404949	chr9-63624866-63625848	Calca+Dcn
chr9-63658805-63659387...7818004	3.08061	-2.72092	0.748352	-3.63588	0.000277032	0.0064761	chr9-63658805-63659387	Calca+Dcn
chr9-63666602-63667188...7818007	2.33191	-1.99541	0.740588	-2.69435	0.00705254	0.0350487	chr9-63666602-63667188	Calca+Dcn
chr9-63667869-63668488...7818008	1.13519	-1.87643	0.696408	-2.69444	0.00705071	0.0350432	chr9-63667869-63668488	Calca+Dcn
chr9-63747506-63748526...7818027	4.19308	-3.42268	0.767149	-4.46155	8.13686e-06	0.0011438	chr9-63747506-63748526	Calca+Dcn
chr9-63757174-63758700...7818028	11.8246	-1.24845	0.361523	-3.45331	0.000553756	0.00917534	chr9-63757174-63758700	Calca+Dcn
chr9-63779874-63780901...7818031	5.8845	-1.16946	0.415389	-2.81534	0.00487255	0.028594	chr9-63779874-63780901	Calca+Dcn
chr9-63823354-63824302...7818042	1.57522	-2.43323	0.710021	-3.42698	0.000610325	0.00962867	chr9-63823354-63824302	Calca+Dcn
chr9-63843707-63844772...7818044	5.69186	-1.07185	0.387093	-2.76897	0.00562335	0.0309503	chr9-63843707-63844772	Calca+Dcn
chr9-63890279-63891357...7818055	8.0755	-1.73932	0.498011	-3.49253	0.000478467	0.00851913	chr9-63890279-63891357	Calca+Dcn
chr9-63892148-63893045...7818056	7.49509	-1.59707	0.445216	-3.58718	0.000334276	0.00711987	chr9-63892148-63893045	Calca+Dcn
chr9-63896210-63896933...7818057	4.29252	-3.19282	0.691165	-4.61948	3.8471e-06	0.000802566	chr9-63896210-63896933	Calca+Dcn
chr9-63911693-63912469...7818059	4.48074	-1.91727	0.629195	-3.04718	0.00231003	0.0191398	chr9-63911693-63912469	Calca+Dcn
chr9-63922814-63923904...7818063	8.16956	-0.936988	0.349916	-2.67775	0.00741179	0.0360015	chr9-63922814-63923904	Calca+Dcn
chr9-63968413-63969944...7818078	9.18758	-1.11498	0.369413	-3.01824	0.0025425	0.0200863	chr9-63968413-63969944	Calca+Dcn
chr9-64100281-64100775...7818101	2.55467	-1.91335	0.678129	-2.82151	0.00477988	0.0283215	chr9-64100281-64100775	Calca+Dcn
chr9-64125001-64125777...7818104	3.35688	-1.7614	0.68596	-2.56778	0.0102351	0.0430704	chr9-64125001-64125777	Calca+Dcn
chr9-64160361-64161203...7818109	3.11137	-1.83263	0.6703	-2.73404	0.00625629	0.0327913	chr9-64160361-64161203	Calca+Dcn
chr9-64172431-64173769...7818111	18.0262	-0.792452	0.222092	-3.56813	0.000359535	0.00738081	chr9-64172431-64173769	Calca+Dcn
chr9-64178691-64179906...7818112	18.8325	-0.538086	0.203118	-2.64913	0.00806996	0.0377528	chr9-64178691-64179906	Calca+Dcn
chr9-64184799-64185115...7818113	1.927	-2.03496	0.689013	-2.95344	0.00314251	0.022522	chr9-64184799-64185115	Calca+Dcn
chr9-64187955-64189406...7818114	6.29817	-1.13305	0.411136	-2.75591	0.00585292	0.0316191	chr9-64187955-64189406	Calca+Dcn
chr9-64231746-64233028...7818132	7.30717	-0.958492	0.366401	-2.61596	0.00889764	0.0399107	chr9-64231746-64233028	Calca+Dcn
chr9-64268037-64269347...7818133	3.68816	-2.14729	0.769781	-2.78948	0.00527934	0.0298576	chr9-64268037-64269347	Calca+Dcn
chr9-64308243-64308663...7818139	1.48494	-2.06781	0.752071	-2.74949	0.00596876	0.0319682	chr9-64308243-64308663	Calca+Dcn
chr9-64311380-64312349...7818140	4.20644	-1.46517	0.550856	-2.65981	0.00781849	0.037081	chr9-64311380-64312349	Calca+Dcn
chr9-64318435-64319447...7818142	6.54527	-2.68202	0.693348	-3.86822	0.000109634	0.00407379	chr9-64318435-64319447	Calca+Dcn
chr9-64340064-64341565...7818147	34.027	-0.450018	0.168089	-2.67725	0.00742283	0.0360276	chr9-64340064-64341565	Calca+Dcn
chr9-64347133-64347758...7818148	3.67423	-1.29328	0.519195	-2.49093	0.0127409	0.0487429	chr9-64347133-64347758	Calca+Dcn
chr9-64369696-64370412...7818152	6.76197	-1.82061	0.533951	-3.4097	0.00065035	0.00994226	chr9-64369696-64370412	Calca+Dcn
chr9-64371309-64371672...7818153	1.16739	-1.88404	0.695552	-2.70869	0.00675488	0.0342038	chr9-64371309-64371672	Calca+Dcn
chr9-64385611-64386177...7818156	2.26935	-1.98706	0.67755	-2.93272	0.00336006	0.0233849	chr9-64385611-64386177	Calca+Dcn
chr9-64393940-64394529...7818158	2.4238	-1.82689	0.669819	-2.72744	0.00638274	0.0331428	chr9-64393940-64394529	Calca+Dcn
chr9-64401798-64402536...7818162	1.4583	-1.98579	0.698174	-2.84426	0.00445142	0.027214	chr9-64401798-64402536	Calca+Dcn
chr9-64407361-64407925...7818163	1.66852	-1.78584	0.703694	-2.5378	0.011155	0.0452108	chr9-64407361-64407925	Calca+Dcn
chr9-64506544-64506984...7818180	1.98464	-2.05024	0.723856	-2.83239	0.00462011	0.027798	chr9-64506544-64506984	Calca+Dcn
chr9-64508180-64509016...7818181	3.13564	-2.72233	0.750733	-3.62622	0.000287595	0.0065786	chr9-64508180-64509016	Calca+Dcn
chr9-64517892-64518349...7818182	2.06519	-1.88006	0.751558	-2.50155	0.0123652	0.0479485	chr9-64517892-64518349	Calca+Dcn
chr9-64523423-64524016...7818184	1.94192	-2.12714	0.714197	-2.97836	0.00289792	0.0215513	chr9-64523423-64524016	Calca+Dcn
chr9-64528729-64529279...7818185	1.57619	-2.04759	0.789003	-2.59516	0.0094547	0.0412529	chr9-64528729-64529279	Calca+Dcn
chr9-64576454-64577335...7818197	2.40355	-2.15397	0.747215	-2.88266	0.00394333	0.0254883	chr9-64576454-64577335	Calca+Dcn
chr9-64579741-64580648...7818198	2.33226	-2.0872	0.756904	-2.75755	0.00582367	0.031528	chr9-64579741-64580648	Calca+Dcn
chr9-64584809-64585419...7818199	1.39457	-1.95713	0.732591	-2.67152	0.00755075	0.0363581	chr9-64584809-64585419	Calca+Dcn
chr9-64594269-64594916...7818200	1.38728	-2.19119	0.71579	-3.06121	0.00220443	0.0186623	chr9-64594269-64594916	Calca+Dcn
chr9-64611160-64611813...7818205	1.19744	-1.77808	0.701023	-2.53641	0.0111995	0.0452997	chr9-64611160-64611813	Calca+Dcn
chr9-64653891-64655471...7818217	9.69633	-1.82156	0.426276	-4.27321	1.92683e-05	0.00174906	chr9-64653891-64655471	Calca+Dcn
chr9-64665653-64666079...7818218	2.02589	-2.06429	0.69601	-2.9659	0.00301803	0.0220258	chr9-64665653-64666079	Calca+Dcn
chr9-64667415-64668033...7818220	3.10277	-2.45464	0.715126	-3.43246	0.000598137	0.00954697	chr9-64667415-64668033	Calca+Dcn
chr9-64752498-64753482...7818238	7.37929	-1.70648	0.546437	-3.12293	0.0017906	0.0167256	chr9-64752498-64753482	Calca+Dcn
chr9-64774092-64774937...7818241	3.9058	-1.92942	0.644017	-2.99591	0.00273627	0.0208812	chr9-64774092-64774937	Calca+Dcn
chr9-64779138-64780103...7818242	4.67436	-1.47105	0.483828	-3.04043	0.00236241	0.019357	chr9-64779138-64780103	Calca+Dcn
chr9-64781156-64781744...7818243	2.79852	-2.01302	0.729534	-2.75932	0.00579213	0.0314467	chr9-64781156-64781744	Calca+Dcn
chr9-64807211-64807635...7818249	4.76495	-3.06435	0.743285	-4.12272	3.74428e-05	0.00243274	chr9-64807211-64807635	Calca+Dcn
chr9-64825231-64825523...7818256	1.18515	-1.81084	0.72313	-2.50417	0.0122737	0.0477486	chr9-64825231-64825523	Calca+Dcn
chr9-64845289-64846280...7818262	3.80695	-1.64817	0.574536	-2.8687	0.00412168	0.0260956	chr9-64845289-64846280	Calca+Dcn
chr9-64853950-64855210...7818264	10.5967	-0.999252	0.332083	-3.00904	0.00262071	0.0204156	chr9-64853950-64855210	Calca+Dcn
chr9-64861362-64862153...7818265	5.99192	-1.97762	0.568378	-3.4794	0.000502536	0.00873701	chr9-64861362-64862153	Calca+Dcn
chr9-64877848-64878502...7818270	3.54207	-1.58723	0.630696	-2.51663	0.0118483	0.0467869	chr9-64877848-64878502	Calca+Dcn
chr9-64890080-64890752...7818275	3.3975	-1.72782	0.610347	-2.83089	0.00464188	0.0278744	chr9-64890080-64890752	Calca+Dcn
chr9-64902458-64904460...7818278	15.9715	-1.17134	0.282752	-4.14266	3.43303e-05	0.00233865	chr9-64902458-64904460	Calca+Dcn
chr9-64910898-64911961...7818279	3.81077	-2.18749	0.682227	-3.20639	0.0013441	0.0143768	chr9-64910898-64911961	Calca+Dcn
chr9-64916518-64916930...7818281	1.64866	-1.82296	0.730107	-2.49684	0.0125306	0.048298	chr9-64916518-64916930	Calca+Dcn
chr9-64926341-64927450...7818285	9.92155	-1.30716	0.347524	-3.76134	0.000169002	0.00504348	chr9-64926341-64927450	Calca+Dcn
chr9-64930667-64931376...7818286	4.31757	-2.96272	0.687024	-4.3124	1.61492e-05	0.00161391	chr9-64930667-64931376	Calca+Dcn
chr9-64945057-64945670...7818292	2.32019	-2.06063	0.735309	-2.8024	0.00507234	0.0292307	chr9-64945057-64945670	Calca+Dcn
chr9-64960211-64962137...7818296	34.9359	-0.548092	0.202819	-2.70237	0.00688476	0.0345798	chr9-64960211-64962137	Calca+Dcn
chr9-64985282-64986540...7818300	9.44138	-1.13232	0.315657	-3.5872	0.000334249	0.00711987	chr9-64985282-64986540	Calca+Dcn
chr9-64990223-64991059...7818301	7.49654	-1.34231	0.386318	-3.47462	0.000511569	0.00881243	chr9-64990223-64991059	Calca+Dcn
chr9-65010208-65011644...7818307	12.3001	-0.689352	0.256024	-2.69253	0.00709119	0.0351456	chr9-65010208-65011644	Calca+Dcn
chr9-65032086-65033131...7818313	24.7023	-0.815996	0.200604	-4.0677	4.74801e-05	0.00274676	chr9-65032086-65033131	Calca+Dcn
chr9-65036579-65036911...7818314	2.12628	-2.18296	0.805986	-2.70844	0.00676006	0.034221	chr9-65036579-65036911	Calca+Dcn
chr9-65100819-65103146...7818333	14.6447	-0.94606	0.338635	-2.79375	0.00521013	0.0296411	chr9-65100819-65103146	Calca+Dcn
chr9-65117540-65118076...7818337	2.77349	-2.62067	0.713966	-3.67059	0.000241996	0.00603462	chr9-65117540-65118076	Calca+Dcn
chr9-65120907-65121240...7818338	4.39869	-1.53026	0.504875	-3.03098	0.00243764	0.0196606	chr9-65120907-65121240	Calca+Dcn
chr9-65130750-65131467...7818341	3.33058	-2.31851	0.70128	-3.30612	0.000945975	0.0120183	chr9-65130750-65131467	Calca+Dcn
chr9-65195426-65197300...7818356	35.4525	-0.587505	0.163651	-3.59	0.000330679	0.00708398	chr9-65195426-65197300	Calca+Dcn
chr9-65225669-65226358...7818362	3.77421	-1.49494	0.538785	-2.77466	0.00552598	0.0306553	chr9-65225669-65226358	Calca+Dcn
chr9-65345527-65347200...7818384	28.4013	-0.641489	0.175287	-3.65966	0.000252551	0.00617889	chr9-65345527-65347200	Calca+Dcn
chr9-65353297-65354468...7818386	5.17078	-1.92736	0.546617	-3.52598	0.000421925	0.0079846	chr9-65353297-65354468	Calca+Dcn
chr9-65358503-65359244...7818387	3.98112	-1.56723	0.570848	-2.74545	0.00604284	0.0321826	chr9-65358503-65359244	Calca+Dcn
chr9-65361135-65362097...7818388	4.78324	-2.03715	0.583017	-3.49415	0.000475569	0.00849683	chr9-65361135-65362097	Calca+Dcn
chr9-65369170-65369449...7818391	1.40729	-1.8977	0.683367	-2.77698	0.00548662	0.0305399	chr9-65369170-65369449	Calca+Dcn
chr9-65392951-65393415...7818397	2.72089	-1.69805	0.655041	-2.59228	0.00953424	0.0414339	chr9-65392951-65393415	Calca+Dcn
chr9-65460365-65461530...7818410	20.6808	-0.52056	0.19268	-2.70168	0.00689898	0.0346207	chr9-65460365-65461530	Calca+Dcn
chr9-65484305-65485254...7818416	4.33962	-1.89865	0.605164	-3.13741	0.00170449	0.0162914	chr9-65484305-65485254	Calca+Dcn
chr9-65586793-65588388...7818438	7.96563	-1.06575	0.333048	-3.2	0.00137427	0.0145452	chr9-65586793-65588388	Calca+Dcn
chr9-65603869-65604816...7818441	2.78165	-2.03031	0.704657	-2.88128	0.00396061	0.0255538	chr9-65603869-65604816	Calca+Dcn
chr9-65610868-65611740...7818443	1.87013	-2.3054	0.745654	-3.09178	0.00198958	0.0176894	chr9-65610868-65611740	Calca+Dcn
chr9-65673111-65673489...7818451	1.88638	-2.08036	0.73946	-2.81336	0.00490274	0.028683	chr9-65673111-65673489	Calca+Dcn
chr9-65675953-65677263...7818452	24.5019	-0.598488	0.199373	-3.00186	0.00268339	0.0206694	chr9-65675953-65677263	Calca+Dcn
chr9-65721003-65721757...7818466	5.89125	-1.54339	0.458713	-3.36462	0.000766499	0.0107506	chr9-65721003-65721757	Calca+Dcn
chr9-65783709-65784021...7818481	1.29387	-1.82814	0.679075	-2.69211	0.0071001	0.0351666	chr9-65783709-65784021	Calca+Dcn
chr9-65792115-65792359...7818484	1.41812	-2.03794	0.702539	-2.90083	0.0037218	0.0247016	chr9-65792115-65792359	Calca+Dcn
chr9-65812927-65813439...7818491	2.10714	-1.87548	0.685765	-2.73487	0.00624049	0.0327403	chr9-65812927-65813439	Calca+Dcn
chr9-65914009-65914717...7818503	6.20906	-2.0141	0.613105	-3.28509	0.0010195	0.0124904	chr9-65914009-65914717	Calca+Dcn
chr9-65931406-65932599...7818507	5.42474	-1.7007	0.520343	-3.26842	0.0010815	0.0128707	chr9-65931406-65932599	Calca+Dcn
chr9-65950970-65951885...7818512	3.92139	-1.53809	0.556592	-2.76341	0.00572007	0.0312355	chr9-65950970-65951885	Calca+Dcn
chr9-65961095-65961715...7818516	2.82018	-2.02098	0.74017	-2.73043	0.00632524	0.0329826	chr9-65961095-65961715	Calca+Dcn
chr9-65961992-65962622...7818517	3.29552	-2.25992	0.749441	-3.01548	0.00256576	0.0201759	chr9-65961992-65962622	Calca+Dcn
chr9-65968433-65968667...7818518	1.21275	-1.72918	0.683386	-2.53031	0.0113961	0.0457584	chr9-65968433-65968667	Calca+Dcn
chr9-65980523-65981078...7818523	2.89125	-2.0548	0.698778	-2.94056	0.00327621	0.023059	chr9-65980523-65981078	Calca+Dcn
chr9-65998817-66000071...7818528	15.0454	-0.950252	0.328916	-2.88904	0.00386419	0.0252169	chr9-65998817-66000071	Calca+Dcn
chr9-66007254-66008190...7818530	5.90213	-2.8256	0.708027	-3.99081	6.58471e-05	0.00319204	chr9-66007254-66008190	Calca+Dcn
chr9-66026423-66026732...7818535	1.2232	-2.0558	0.705886	-2.91237	0.00358698	0.0242146	chr9-66026423-66026732	Calca+Dcn
chr9-66043996-66044489...7818540	4.30963	-1.49453	0.513258	-2.91186	0.00359286	0.0242345	chr9-66043996-66044489	Calca+Dcn
chr9-66057376-66057725...7818543	2.86407	-1.7823	0.720035	-2.4753	0.0133125	0.0499703	chr9-66057376-66057725	Calca+Dcn
chr9-66059616-66060901...7818544	34.8834	-0.668676	0.184021	-3.63369	0.000279397	0.00650226	chr9-66059616-66060901	Calca+Dcn
chr9-66065885-66066198...7818545	2.25209	-2.33473	0.674463	-3.46161	0.000536945	0.00903348	chr9-66065885-66066198	Calca+Dcn
chr9-66066946-66068152...7818547	9.36802	-0.758555	0.285105	-2.66062	0.00779966	0.0370291	chr9-66066946-66068152	Calca+Dcn
chr9-66090500-66093116...7818555	23.509	-0.983019	0.242556	-4.05275	5.06184e-05	0.00283091	chr9-66090500-66093116	Calca+Dcn
chr9-66097563-66098539...7818557	11.6789	-1.16235	0.394308	-2.94781	0.0032003	0.0227511	chr9-66097563-66098539	Calca+Dcn
chr9-66126315-66127240...7818565	16.9765	-0.703891	0.219677	-3.20421	0.00135435	0.0144273	chr9-66126315-66127240	Calca+Dcn
chr9-66136805-66138182...7818569	11.6416	-0.999645	0.321796	-3.10646	0.00189343	0.0172303	chr9-66136805-66138182	Calca+Dcn
chr9-66157433-66158909...7818574	15.5541	-1.05505	0.292038	-3.61271	0.000303008	0.00675785	chr9-66157433-66158909	Calca+Dcn
chr9-66184668-66184935...7818585	1.89259	-2.08684	0.748928	-2.78643	0.00532921	0.0300288	chr9-66184668-66184935	Calca+Dcn
chr9-66186936-66187116...7818586	1.34207	-2.16294	0.720886	-3.00039	0.00269631	0.0207222	chr9-66186936-66187116	Calca+Dcn
chr9-66187211-66188044...7818587	7.74172	-2.4955	0.670726	-3.7206	0.000198747	0.00546281	chr9-66187211-66188044	Calca+Dcn
chr9-66188586-66189349...7818588	9.79841	-2.03726	0.539741	-3.77452	0.000160317	0.00491656	chr9-66188586-66189349	Calca+Dcn
chr9-66205294-66206827...7818593	16.9665	-0.841678	0.298297	-2.82161	0.00477834	0.0283183	chr9-66205294-66206827	Calca+Dcn
chr9-66211753-66212542...7818594	4.47252	-2.99937	0.754375	-3.97597	7.00944e-05	0.0032789	chr9-66211753-66212542	Calca+Dcn
chr9-66217709-66218478...7818596	2.46794	-2.1662	0.718315	-3.01566	0.00256417	0.0201696	chr9-66217709-66218478	Calca+Dcn
chr9-66219009-66219945...7818597	4.54322	-1.74522	0.55905	-3.12176	0.00179776	0.0167699	chr9-66219009-66219945	Calca+Dcn
chr9-66224310-66224816...7818598	1.764	-2.02978	0.747442	-2.71563	0.006615	0.033816	chr9-66224310-66224816	Calca+Dcn
chr9-66234266-66235139...7818600	8.59003	-0.945964	0.374188	-2.52805	0.01147	0.0459467	chr9-66234266-66235139	Calca+Dcn
chr9-66240644-66241578...7818602	5.33021	-1.06154	0.421361	-2.51931	0.0117585	0.0465761	chr9-66240644-66241578	Calca+Dcn
chr9-66250476-66252029...7818605	5.82801	-1.5235	0.501202	-3.03969	0.00236824	0.0193836	chr9-66250476-66252029	Calca+Dcn
chr9-66270134-66270348...7818612	1.39462	-1.97235	0.704269	-2.80056	0.00510135	0.029317	chr9-66270134-66270348	Calca+Dcn
chr9-66283795-66284136...7818617	4.85688	-1.13097	0.42878	-2.63765	0.00834837	0.0384984	chr9-66283795-66284136	Calca+Dcn
chr9-66322074-66323154...7818626	5.14447	-1.4118	0.561053	-2.51634	0.0118579	0.046809	chr9-66322074-66323154	Calca+Dcn
chr9-66349580-66351315...7818632	33.5599	-0.675819	0.177171	-3.81451	0.000136455	0.00453647	chr9-66349580-66351315	Calca+Dcn
chr9-66377153-66377956...7818641	5.93671	-1.81865	0.500469	-3.63389	0.000279176	0.00650103	chr9-66377153-66377956	Calca+Dcn
chr9-66460189-66461258...7818663	6.67668	-1.71775	0.528927	-3.24761	0.0011638	0.0133868	chr9-66460189-66461258	Calca+Dcn
chr9-66468880-66469258...7818666	1.44968	-1.93428	0.668902	-2.89173	0.00383126	0.0250997	chr9-66468880-66469258	Calca+Dcn
chr9-66500816-66501980...7818680	10.523	-1.02546	0.338527	-3.02919	0.00245209	0.019722	chr9-66500816-66501980	Calca+Dcn
chr9-66518482-66519470...7818686	8.06216	-0.763006	0.303491	-2.51409	0.0119339	0.0469815	chr9-66518482-66519470	Calca+Dcn
chr9-66528389-66529340...7818689	7.9115	-0.899483	0.355986	-2.52674	0.0115127	0.0460342	chr9-66528389-66529340	Calca+Dcn
chr9-66544859-66545474...7818694	1.59835	-1.81696	0.684747	-2.65347	0.00796682	0.0374849	chr9-66544859-66545474	Calca+Dcn
chr9-66600829-66601833...7818703	4.85693	-1.78368	0.580949	-3.07029	0.00213851	0.018365	chr9-66600829-66601833	Calca+Dcn
chr9-66625334-66626511...7818709	7.60883	-1.78629	0.556893	-3.2076	0.00133846	0.0143463	chr9-66625334-66626511	Calca+Dcn
chr9-66631833-66632728...7818711	3.75448	-1.61273	0.651265	-2.47631	0.0132748	0.0498867	chr9-66631833-66632728	Calca+Dcn
chr9-66648984-66649353...7818715	1.11583	-1.96668	0.756802	-2.59867	0.0093586	0.0410076	chr9-66648984-66649353	Calca+Dcn
chr9-66665890-66666658...7818720	2.95637	-2.35773	0.740455	-3.18417	0.0014517	0.0149666	chr9-66665890-66666658	Calca+Dcn
chr9-66685343-66685681...7818721	1.36905	1.22172	0.449355	2.71884	0.00655118	0.0336311	chr9-66685343-66685681	Calca+Dcn
chr9-66705518-66706253...7818724	3.39649	-1.52344	0.565483	-2.69406	0.00705881	0.0350638	chr9-66705518-66706253	Calca+Dcn
chr9-66770754-66771430...7818742	2.06459	-2.82711	0.749665	-3.77116	0.000162491	0.0049534	chr9-66770754-66771430	Calca+Dcn
chr9-66785587-66786463...7818747	3.3771	-1.72226	0.69069	-2.49354	0.0126476	0.0485464	chr9-66785587-66786463	Calca+Dcn
chr9-66824593-66825241...7818754	2.04542	-2.19112	0.67522	-3.24506	0.00117428	0.013436	chr9-66824593-66825241	Calca+Dcn
chr9-66881990-66882769...7818765	1.74425	-2.25086	0.70968	-3.17166	0.00151571	0.0152937	chr9-66881990-66882769	Calca+Dcn
chr9-66897149-66897565...7818771	1.57324	-2.11006	0.71292	-2.95975	0.00307888	0.0222707	chr9-66897149-66897565	Calca+Dcn
chr9-66945401-66946729...7818783	26.8536	-0.595722	0.190583	-3.12579	0.00177328	0.0166331	chr9-66945401-66946729	Calca+Dcn
chr9-66961565-66961913...7818787	1.89353	-2.40045	0.722794	-3.32107	0.000896728	0.0116781	chr9-66961565-66961913	Calca+Dcn
chr9-66962489-66962892...7818788	1.06485	-1.93695	0.739485	-2.61932	0.00881045	0.0396921	chr9-66962489-66962892	Calca+Dcn
chr9-66968077-66968815...7818790	3.60797	-2.69744	0.729408	-3.69813	0.000217198	0.00570934	chr9-66968077-66968815	Calca+Dcn
chr9-66978233-66978418...7818792	1.53655	-1.7459	0.692971	-2.51945	0.011754	0.0465685	chr9-66978233-66978418	Calca+Dcn
chr9-66991955-66992189...7818795	1.71466	-2.22862	0.681476	-3.27028	0.00107441	0.0128236	chr9-66991955-66992189	Calca+Dcn
chr9-66996414-66997034...7818797	7.11577	-1.36511	0.441656	-3.09089	0.00199555	0.0177124	chr9-66996414-66997034	Calca+Dcn
chr9-66999419-66999981...7818799	7.20894	-1.46315	0.424725	-3.44493	0.000571198	0.00933069	chr9-66999419-66999981	Calca+Dcn
chr9-67001102-67002074...7818800	12.071	-1.54986	0.392993	-3.94373	8.02251e-05	0.00349857	chr9-67001102-67002074	Calca+Dcn
chr9-67002896-67003996...7818801	17.193	-1.80241	0.388657	-4.63753	3.52604e-06	0.000764078	chr9-67002896-67003996	Calca+Dcn
chr9-67012200-67013486...7818803	5.90136	-1.77923	0.532122	-3.34366	0.000826818	0.0111914	chr9-67012200-67013486	Calca+Dcn
chr9-67019764-67020450...7818804	3.1548	-2.75102	0.700307	-3.92831	8.55449e-05	0.00360686	chr9-67019764-67020450	Calca+Dcn
chr9-67024788-67026395...7818805	6.30463	-1.62923	0.480239	-3.39254	0.000692466	0.010238	chr9-67024788-67026395	Calca+Dcn
chr9-67032036-67033657...7818807	9.97388	-2.55149	0.540004	-4.72496	2.30163e-06	0.000605996	chr9-67032036-67033657	Calca+Dcn
chr9-67035915-67036331...7818808	2.91022	-1.5359	0.619689	-2.47849	0.0131938	0.049703	chr9-67035915-67036331	Calca+Dcn
chr9-67043239-67044253...7818810	36.6456	-0.520081	0.183548	-2.83348	0.00460438	0.0277462	chr9-67043239-67044253	Calca+Dcn
chr9-67069132-67070053...7818813	2.68645	-3.13242	0.741672	-4.22345	2.40588e-05	0.00194476	chr9-67069132-67070053	Calca+Dcn
chr9-67081728-67081933...7818816	1.07629	1.47915	0.529518	2.79339	0.00521592	0.029662	chr9-67081728-67081933	Calca+Dcn
chr9-67091519-67092744...7818818	7.70741	-1.15809	0.433674	-2.67041	0.00757587	0.0364198	chr9-67091519-67092744	Calca+Dcn
chr9-67181922-67182811...7818839	2.26342	-2.05186	0.690143	-2.9731	0.00294809	0.0217479	chr9-67181922-67182811	Calca+Dcn
chr9-67236799-67237793...7818854	3.65478	-1.44943	0.559546	-2.59038	0.00958711	0.0415474	chr9-67236799-67237793	Calca+Dcn
chr9-67250008-67251223...7818859	9.05412	-1.61975	0.410702	-3.94385	8.01827e-05	0.00349757	chr9-67250008-67251223	Calca+Dcn
chr9-67274284-67274672...7818866	3.01122	-2.43893	0.669025	-3.64551	0.000266867	0.00635284	chr9-67274284-67274672	Calca+Dcn
chr9-67295419-67295779...7818873	2.38786	-2.1185	0.743353	-2.84993	0.00437288	0.0269324	chr9-67295419-67295779	Calca+Dcn
chr9-67296260-67296700...7818874	5.2043	-1.47927	0.524574	-2.81993	0.00480335	0.0283859	chr9-67296260-67296700	Calca+Dcn
chr9-67306533-67306923...7818877	2.06421	-1.86302	0.721629	-2.58169	0.00983167	0.0421306	chr9-67306533-67306923	Calca+Dcn
chr9-67322882-67323465...7818880	2.29379	-2.07346	0.681329	-3.04325	0.00234037	0.0192646	chr9-67322882-67323465	Calca+Dcn
chr9-67332852-67333302...7818884	3.10919	-2.20029	0.732958	-3.00193	0.00268275	0.020667	chr9-67332852-67333302	Calca+Dcn
chr9-67335790-67336481...7818887	2.79664	-2.88309	0.868455	-3.31979	0.000900855	0.0117076	chr9-67335790-67336481	Calca+Dcn
chr9-67338737-67340451...7818888	10.7309	-2.04459	0.456123	-4.48254	7.37595e-06	0.00110284	chr9-67338737-67340451	Calca+Dcn
chr9-67347209-67348085...7818890	3.6771	-1.63343	0.573411	-2.84862	0.0043909	0.0270002	chr9-67347209-67348085	Calca+Dcn
chr9-67378747-67379936...7818899	7.82813	-1.04439	0.37213	-2.80651	0.00500806	0.0290207	chr9-67378747-67379936	Calca+Dcn
chr9-67390345-67390614...7818903	1.66021	-2.11528	0.688536	-3.07214	0.00212527	0.0182983	chr9-67390345-67390614	Calca+Dcn
chr9-67391233-67392026...7818904	10.431	-1.29603	0.364715	-3.55354	0.000380079	0.00759142	chr9-67391233-67392026	Calca+Dcn
chr9-67402545-67403082...7818907	3.78331	-2.47403	0.757659	-3.26536	0.00109326	0.0129472	chr9-67402545-67403082	Calca+Dcn
chr9-67403368-67404125...7818908	4.21174	-1.49078	0.533352	-2.79512	0.00518807	0.0295703	chr9-67403368-67404125	Calca+Dcn
chr9-67415892-67417597...7818911	23.7916	-1.12735	0.243306	-4.63347	3.59582e-06	0.000770517	chr9-67415892-67417597	Calca+Dcn
chr9-67423976-67424537...7818914	4.64827	-2.00705	0.617014	-3.25285	0.00114254	0.0132728	chr9-67423976-67424537	Calca+Dcn
chr9-67432330-67432812...7818917	4.64583	-2.70958	0.711241	-3.80964	0.000139167	0.00458637	chr9-67432330-67432812	Calca+Dcn
chr9-67441497-67442546...7818921	9.9601	-1.04733	0.394981	-2.6516	0.00801107	0.0376008	chr9-67441497-67442546	Calca+Dcn
chr9-67463301-67464617...7818927	7.75242	-1.03853	0.360921	-2.87744	0.0040091	0.0257243	chr9-67463301-67464617	Calca+Dcn
chr9-67484666-67485738...7818933	5.34519	-1.38962	0.463334	-2.99917	0.00270716	0.0207582	chr9-67484666-67485738	Calca+Dcn
chr9-67495354-67496761...7818935	8.03256	-1.23807	0.359561	-3.4433	0.000574665	0.00935841	chr9-67495354-67496761	Calca+Dcn
chr9-67507150-67508063...7818937	5.58043	-1.20577	0.469478	-2.56833	0.0102191	0.0430416	chr9-67507150-67508063	Calca+Dcn
chr9-67531871-67532213...7818946	2.08083	-2.55557	0.691236	-3.69711	0.00021807	0.00572297	chr9-67531871-67532213	Calca+Dcn
chr9-67532762-67533822...7818947	8.89618	-1.4464	0.382389	-3.78253	0.000155243	0.00483887	chr9-67532762-67533822	Calca+Dcn
chr9-67544267-67545195...7818950	6.26989	-1.11015	0.414308	-2.67952	0.00737286	0.0359151	chr9-67544267-67545195	Calca+Dcn
chr9-67613490-67614134...7818973	5.40482	-1.41091	0.548704	-2.57135	0.0101302	0.042829	chr9-67613490-67614134	Calca+Dcn
chr9-67614610-67615487...7818974	7.74614	-1.41923	0.477343	-2.9732	0.00294714	0.0217446	chr9-67614610-67615487	Calca+Dcn
chr9-67632364-67634489...7818979	34.7113	-0.469631	0.183207	-2.56339	0.0103655	0.0433862	chr9-67632364-67634489	Calca+Dcn
chr9-67646741-67647671...7818980	3.14617	-1.7952	0.693153	-2.58991	0.00960013	0.0415749	chr9-67646741-67647671	Calca+Dcn
chr9-67680196-67680923...7818988	5.29385	-1.64362	0.565001	-2.90905	0.00362529	0.0243512	chr9-67680196-67680923	Calca+Dcn
chr9-67813679-67814387...7819015	8.90823	-1.11519	0.381489	-2.92325	0.00346401	0.0237628	chr9-67813679-67814387	Calca+Dcn
chr9-67830603-67832548...7819020	16.3578	-1.0011	0.251856	-3.97488	7.04141e-05	0.00328736	chr9-67830603-67832548	Calca+Dcn
chr9-67853648-67854324...7819024	2.46688	-2.17231	0.731469	-2.9698	0.00297997	0.0218719	chr9-67853648-67854324	Calca+Dcn
chr9-67900155-67902125...7819038	15.4341	-1.08361	0.39559	-2.73922	0.00615849	0.0325111	chr9-67900155-67902125	Calca+Dcn
chr9-67945153-67945583...7819050	1.95449	-1.7847	0.72113	-2.47487	0.0133284	0.0499951	chr9-67945153-67945583	Calca+Dcn
chr9-67948158-67949475...7819052	4.03073	-1.82517	0.633243	-2.88226	0.00394838	0.0255091	chr9-67948158-67949475	Calca+Dcn
chr9-68015044-68015622...7819068	4.755	-1.61793	0.501414	-3.22673	0.00125213	0.0138703	chr9-68015044-68015622	Calca+Dcn
chr9-68016367-68016967...7819069	4.37465	-2.14056	0.609619	-3.51131	0.00044591	0.0082182	chr9-68016367-68016967	Calca+Dcn
chr9-68099149-68099995...7819076	6.04336	-3.38898	0.835616	-4.05566	4.99921e-05	0.00281416	chr9-68099149-68099995	Calca+Dcn
chr9-68163017-68163794...7819087	1.53943	-2.00569	0.762274	-2.63119	0.00850864	0.0389239	chr9-68163017-68163794	Calca+Dcn
chr9-68167980-68169691...7819088	8.05469	-1.35137	0.457229	-2.95556	0.00312102	0.0224311	chr9-68167980-68169691	Calca+Dcn
chr9-68187103-68188124...7819090	2.08142	-2.12999	0.793014	-2.68594	0.00723256	0.0355162	chr9-68187103-68188124	Calca+Dcn
chr9-68199715-68200342...7819092	3.11927	-2.64849	0.779047	-3.39965	0.000674722	0.0101168	chr9-68199715-68200342	Calca+Dcn
chr9-68228311-68228794...7819100	1.80606	-2.57506	0.841721	-3.05927	0.00221875	0.0187315	chr9-68228311-68228794	Calca+Dcn
chr9-68231042-68231657...7819101	3.44871	-2.27948	0.75322	-3.02631	0.00247557	0.0198115	chr9-68231042-68231657	Calca+Dcn
chr9-68234272-68235316...7819102	4.87154	-2.19476	0.73958	-2.96757	0.0030016	0.0219527	chr9-68234272-68235316	Calca+Dcn
chr9-68348551-68349187...7819118	2.76032	-2.60131	0.721364	-3.60609	0.00031084	0.00684666	chr9-68348551-68349187	Calca+Dcn
chr9-68365010-68365996...7819121	6.27907	-3.15665	0.771652	-4.09077	4.29941e-05	0.00261152	chr9-68365010-68365996	Calca+Dcn
chr9-68369145-68369931...7819122	3.0175	-2.43489	0.773907	-3.14623	0.00165392	0.0160327	chr9-68369145-68369931	Calca+Dcn
chr9-68371310-68372114...7819124	2.22406	-2.89721	0.778912	-3.71956	0.000199571	0.00547714	chr9-68371310-68372114	Calca+Dcn
chr9-68415722-68416396...7819131	1.34938	-1.9363	0.768559	-2.51939	0.0117558	0.0465716	chr9-68415722-68416396	Calca+Dcn
chr9-68430456-68431721...7819136	2.19264	-2.51445	0.767833	-3.27473	0.00105763	0.0127253	chr9-68430456-68431721	Calca+Dcn
chr9-68472805-68473382...7819140	3.37052	-3.43906	0.764075	-4.50095	6.76514e-06	0.00104871	chr9-68472805-68473382	Calca+Dcn
chr9-68492159-68493171...7819146	1.97852	-2.35577	0.848332	-2.77695	0.00548721	0.030541	chr9-68492159-68493171	Calca+Dcn
chr9-68584432-68585898...7819158	2.97116	-2.35777	0.709397	-3.32362	0.000888565	0.0116294	chr9-68584432-68585898	Calca+Dcn
chr9-68613769-68614653...7819162	4.32867	-2.351	0.761681	-3.0866	0.00202462	0.017838	chr9-68613769-68614653	Calca+Dcn
chr9-68647911-68648743...7819166	5.12329	-1.92412	0.773426	-2.48778	0.0128542	0.0489964	chr9-68647911-68648743	Calca+Dcn
chr9-68654587-68655788...7819168	5.90022	-1.27199	0.473218	-2.68797	0.00718888	0.035404	chr9-68654587-68655788	Calca+Dcn
chr9-68661292-68661928...7819170	2.10877	-2.54443	0.791657	-3.21405	0.00130876	0.0141761	chr9-68661292-68661928	Calca+Dcn
chr9-68679253-68679728...7819175	1.18381	-1.93823	0.698951	-2.77306	0.00555324	0.0307389	chr9-68679253-68679728	Calca+Dcn
chr9-68679805-68680499...7819176	2.10203	-1.85248	0.747841	-2.4771	0.0132455	0.0498212	chr9-68679805-68680499	Calca+Dcn
chr9-68684862-68685753...7819177	2.6851	-1.98016	0.750414	-2.63875	0.00832119	0.0384274	chr9-68684862-68685753	Calca+Dcn
chr9-68689326-68689751...7819179	2.30924	-1.79179	0.672566	-2.66411	0.00771914	0.0368106	chr9-68689326-68689751	Calca+Dcn
chr9-68696430-68696962...7819183	2.58434	-2.22369	0.740802	-3.00173	0.00268452	0.0206725	chr9-68696430-68696962	Calca+Dcn
chr9-68719271-68719600...7819190	1.29134	-2.09027	0.74938	-2.78933	0.00528171	0.0298674	chr9-68719271-68719600	Calca+Dcn
chr9-68753595-68754138...7819199	1.37239	-2.13121	0.739391	-2.88239	0.00394676	0.0255029	chr9-68753595-68754138	Calca+Dcn
chr9-68755026-68755419...7819200	1.15784	-1.91447	0.685415	-2.79316	0.00521963	0.0296666	chr9-68755026-68755419	Calca+Dcn
chr9-68769044-68770135...7819205	2.65256	-2.238	0.756494	-2.95839	0.00309254	0.0223254	chr9-68769044-68770135	Calca+Dcn
chr9-68776325-68777872...7819208	9.02109	-2.25183	0.545137	-4.13075	3.61583e-05	0.00239634	chr9-68776325-68777872	Calca+Dcn
chr9-68799990-68800481...7819215	1.94939	-2.151	0.772074	-2.78601	0.00533617	0.0300497	chr9-68799990-68800481	Calca+Dcn
chr9-68803893-68804933...7819216	6.82406	-1.52232	0.466422	-3.26382	0.00109919	0.0129905	chr9-68803893-68804933	Calca+Dcn
chr9-68838685-68839052...7819224	1.6855	-2.36915	0.750094	-3.15847	0.001586	0.0156642	chr9-68838685-68839052	Calca+Dcn
chr9-68860764-68861718...7819228	2.62008	-2.54805	0.767019	-3.32202	0.000893682	0.0116627	chr9-68860764-68861718	Calca+Dcn
chr9-68888018-68888820...7819235	2.24662	-2.27128	0.736637	-3.08331	0.00204713	0.0179496	chr9-68888018-68888820	Calca+Dcn
chr9-68905950-68906694...7819239	2.32911	-2.33331	0.830399	-2.80987	0.00495619	0.0288536	chr9-68905950-68906694	Calca+Dcn
chr9-68908229-68908853...7819240	4.19567	-2.87664	0.803498	-3.58014	0.000343406	0.00722722	chr9-68908229-68908853	Calca+Dcn
chr9-68916710-68917316...7819245	3.16281	-2.23424	0.723041	-3.09006	0.00200113	0.0177377	chr9-68916710-68917316	Calca+Dcn
chr9-68932912-68933308...7819253	1.40592	-1.883	0.717764	-2.62343	0.00870497	0.0394383	chr9-68932912-68933308	Calca+Dcn
chr9-68939991-68941108...7819256	6.0289	-3.1097	0.776	-4.00734	6.14058e-05	0.00309425	chr9-68939991-68941108	Calca+Dcn
chr9-68957700-68958622...7819260	3.74348	-3.03269	0.811303	-3.73804	0.000185457	0.00526834	chr9-68957700-68958622	Calca+Dcn
chr9-68959360-68960248...7819261	3.10645	-2.77843	0.769571	-3.61036	0.000305775	0.00678757	chr9-68959360-68960248	Calca+Dcn
chr9-68982057-68982899...7819264	6.65259	-1.46772	0.478773	-3.06559	0.0021724	0.0185234	chr9-68982057-68982899	Calca+Dcn
chr9-69008536-69008958...7819271	1.3221	-2.14806	0.684121	-3.13989	0.00169012	0.0162106	chr9-69008536-69008958	Calca+Dcn
chr9-69023249-69023868...7819280	1.37743	-1.91048	0.755991	-2.52712	0.0115001	0.0460057	chr9-69023249-69023868	Calca+Dcn
chr9-69050325-69051127...7819287	4.76095	-1.65447	0.621174	-2.66346	0.00773414	0.036849	chr9-69050325-69051127	Calca+Dcn
chr9-69065464-69066502...7819289	1.89745	-2.0683	0.69262	-2.9862	0.00282467	0.0212408	chr9-69065464-69066502	Calca+Dcn
chr9-69091705-69092841...7819297	5.31235	-2.3548	0.67963	-3.46482	0.000530579	0.00898046	chr9-69091705-69092841	Calca+Dcn
chr9-69100361-69101006...7819298	1.78209	-2.00592	0.700783	-2.86239	0.00420453	0.0263631	chr9-69100361-69101006	Calca+Dcn
chr9-69106017-69107008...7819299	3.58193	-2.37118	0.835174	-2.83915	0.00452345	0.0274645	chr9-69106017-69107008	Calca+Dcn
chr9-69180449-69181916...7819320	5.8896	-2.10822	0.6041	-3.48985	0.000483284	0.00856435	chr9-69180449-69181916	Calca+Dcn
chr9-69213360-69214175...7819328	4.07251	-2.56753	0.783448	-3.27721	0.00104837	0.0126696	chr9-69213360-69214175	Calca+Dcn
chr9-69219919-69220737...7819329	1.73576	-2.26971	0.731712	-3.10191	0.00192274	0.0173584	chr9-69219919-69220737	Calca+Dcn
chr9-69259230-69260153...7819333	8.31041	-1.10767	0.357521	-3.0982	0.00194699	0.0174793	chr9-69259230-69260153	Calca+Dcn
chr9-69277156-69277876...7819337	3.74216	-2.15414	0.785064	-2.74391	0.00607131	0.0322572	chr9-69277156-69277876	Calca+Dcn
chr9-69306270-69307254...7819344	8.32173	-1.12192	0.388578	-2.88724	0.0038864	0.0252935	chr9-69306270-69307254	Calca+Dcn
chr9-69310257-69311094...7819345	4.19024	-2.9248	0.719257	-4.06642	4.77414e-05	0.00275389	chr9-69310257-69311094	Calca+Dcn
chr9-69318128-69318859...7819346	3.62436	-2.37321	0.769095	-3.08572	0.00203061	0.0178693	chr9-69318128-69318859	Calca+Dcn
chr9-69357655-69358406...7819349	4.42516	-1.5662	0.501851	-3.12084	0.00180334	0.016803	chr9-69357655-69358406	Calca+Dcn
chr9-69362246-69363293...7819351	3.70509	-2.69665	0.721113	-3.73956	0.000184342	0.00524996	chr9-69362246-69363293	Calca+Dcn
chr9-69367915-69368545...7819352	3.84364	-1.53001	0.528808	-2.89332	0.00381195	0.0250307	chr9-69367915-69368545	Calca+Dcn
chr9-69370820-69371278...7819353	2.27216	-2.0214	0.734813	-2.75091	0.00594303	0.0318871	chr9-69370820-69371278	Calca+Dcn
chr9-69377772-69378060...7819355	1.42025	-1.95308	0.74563	-2.61937	0.00880927	0.0396893	chr9-69377772-69378060	Calca+Dcn
chr9-69381733-69382324...7819357	2.11548	-1.8363	0.68344	-2.68684	0.00721314	0.0354666	chr9-69381733-69382324	Calca+Dcn
chr9-69397559-69398876...7819360	15.6805	-0.615297	0.213363	-2.88381	0.00392897	0.0254371	chr9-69397559-69398876	Calca+Dcn
chr9-69442417-69444336...7819371	10.2702	-1.0016	0.324207	-3.08939	0.00200569	0.0177566	chr9-69442417-69444336	Calca+Dcn
chr9-69455398-69456071...7819375	15.2267	-0.921454	0.26113	-3.52872	0.000417581	0.00794343	chr9-69455398-69456071	Calca+Dcn
chr9-69461622-69461915...7819377	2.9222	-2.09322	0.677865	-3.08795	0.00201539	0.0177945	chr9-69461622-69461915	Calca+Dcn
chr9-69464091-69464405...7819378	4.39217	-1.42126	0.503367	-2.82351	0.00475011	0.0282275	chr9-69464091-69464405	Calca+Dcn
chr9-69467529-69467945...7819379	4.76792	-1.3427	0.455643	-2.94683	0.00321048	0.0227943	chr9-69467529-69467945	Calca+Dcn
chr9-69468679-69469823...7819380	16.8285	-0.935571	0.274429	-3.40916	0.000651644	0.00995265	chr9-69468679-69469823	Calca+Dcn
chr9-69477023-69477826...7819382	11.7557	-0.82502	0.281697	-2.92874	0.00340335	0.0235488	chr9-69477023-69477826	Calca+Dcn
chr9-69484490-69484945...7819384	5.17482	-1.33081	0.438563	-3.03447	0.00240957	0.0195549	chr9-69484490-69484945	Calca+Dcn
chr9-69485507-69486603...7819385	9.5151	-1.7228	0.437371	-3.93898	8.18278e-05	0.00352837	chr9-69485507-69486603	Calca+Dcn
chr9-69488554-69488737...7819386	2.28253	-2.91168	0.685106	-4.24997	2.13804e-05	0.00182692	chr9-69488554-69488737	Calca+Dcn
chr9-69507112-69507942...7819391	9.19716	-1.08199	0.38792	-2.78921	0.00528369	0.0298746	chr9-69507112-69507942	Calca+Dcn
chr9-69515380-69515791...7819392	1.49953	-2.02432	0.730341	-2.77175	0.00557557	0.0308127	chr9-69515380-69515791	Calca+Dcn
chr9-69597478-69597933...7819401	1.10233	-1.85279	0.708723	-2.61427	0.00894187	0.0400234	chr9-69597478-69597933	Calca+Dcn
chr9-69653502-69654643...7819407	7.82085	-3.18904	0.781098	-4.08276	4.45037e-05	0.00265802	chr9-69653502-69654643	Calca+Dcn
chr9-69685681-69685965...7819414	1.21173	-1.93497	0.704879	-2.74511	0.0060491	0.0321995	chr9-69685681-69685965	Calca+Dcn
chr9-69686900-69688300...7819415	3.79418	-1.67278	0.632806	-2.64343	0.00820712	0.0381129	chr9-69686900-69688300	Calca+Dcn
chr9-69727965-69728759...7819422	1.51765	-2.02612	0.795849	-2.54586	0.0109009	0.0446251	chr9-69727965-69728759	Calca+Dcn
chr9-69899205-69899709...7819447	1.11782	-1.85584	0.693003	-2.67797	0.00740703	0.0359928	chr9-69899205-69899709	Calca+Dcn
chr9-69919730-69920607...7819450	2.63534	-2.52729	0.921126	-2.74369	0.0060752	0.0322731	chr9-69919730-69920607	Calca+Dcn
chr9-69926426-69927116...7819452	2.16149	-1.96554	0.736784	-2.66774	0.00763642	0.0365822	chr9-69926426-69927116	Calca+Dcn
chr9-69948756-69950094...7819457	5.24785	-2.3559	0.617923	-3.81262	0.000137503	0.00455737	chr9-69948756-69950094	Calca+Dcn
chr9-69954434-69955090...7819458	2.3484	-1.78953	0.720565	-2.48351	0.0130095	0.0493086	chr9-69954434-69955090	Calca+Dcn
chr9-69986078-69986819...7819464	14.5835	-1.33305	0.366048	-3.64173	0.000270811	0.00640021	chr9-69986078-69986819	Calca+Dcn
chr9-69995215-69995488...7819466	1.28174	-1.75393	0.687211	-2.55225	0.0107031	0.0441665	chr9-69995215-69995488	Calca+Dcn
chr9-70012052-70013427...7819468	21.1686	-0.483909	0.184582	-2.62165	0.00875065	0.0395425	chr9-70012052-70013427	Calca+Dcn
chr9-70018822-70019103...7819469	1.72372	-1.9453	0.696081	-2.79464	0.00519571	0.0295936	chr9-70018822-70019103	Calca+Dcn
chr9-70080007-70081313...7819484	5.56486	-1.55141	0.50832	-3.05203	0.00227302	0.0189745	chr9-70080007-70081313	Calca+Dcn
chr9-70084078-70084606...7819485	3.90227	-1.39277	0.50869	-2.73795	0.00618235	0.032565	chr9-70084078-70084606	Calca+Dcn
chr9-70086221-70086507...7819486	1.83053	-1.77058	0.688491	-2.57168	0.0101206	0.042805	chr9-70086221-70086507	Calca+Dcn
chr9-70087438-70088025...7819487	2.08952	-2.15391	0.702558	-3.06581	0.00217083	0.0185162	chr9-70087438-70088025	Calca+Dcn
chr9-70103003-70103437...7819494	3.65741	-2.1535	0.670705	-3.2108	0.00132364	0.0142624	chr9-70103003-70103437	Calca+Dcn
chr9-70104586-70105871...7819495	12.0901	-2.14105	0.436254	-4.90781	9.21001e-07	0.000387158	chr9-70104586-70105871	Calca+Dcn
chr9-70106588-70107980...7819496	16.5427	-1.23226	0.300549	-4.10002	4.13113e-05	0.00256339	chr9-70106588-70107980	Calca+Dcn
chr9-70108006-70108395...7819497	4.14174	-1.8495	0.578847	-3.19514	0.00139762	0.0146738	chr9-70108006-70108395	Calca+Dcn
chr9-70139722-70139998...7819508	1.96587	-2.36466	0.787631	-3.00224	0.00267999	0.0206576	chr9-70139722-70139998	Calca+Dcn
chr9-70158719-70160620...7819513	10.2911	-1.89605	0.413673	-4.58344	4.57393e-06	0.000877564	chr9-70158719-70160620	Calca+Dcn
chr9-70191881-70192772...7819521	4.72313	-2.206	0.738409	-2.9875	0.00281269	0.0211849	chr9-70191881-70192772	Calca+Dcn
chr9-70214491-70215204...7819529	4.34901	-1.42195	0.543248	-2.6175	0.00885757	0.0398076	chr9-70214491-70215204	Calca+Dcn
chr9-70243287-70243919...7819538	4.40241	-3.27711	0.692135	-4.73479	2.19285e-06	0.000593454	chr9-70243287-70243919	Calca+Dcn
chr9-70248872-70250655...7819539	10.9039	-0.880767	0.313134	-2.81275	0.00491197	0.0287121	chr9-70248872-70250655	Calca+Dcn
chr9-70274308-70276597...7819548	13.6706	-1.39194	0.343805	-4.04865	5.15149e-05	0.00285116	chr9-70274308-70276597	Calca+Dcn
chr9-70283342-70283863...7819552	2.13546	-1.94271	0.711687	-2.72973	0.00633856	0.0330172	chr9-70283342-70283863	Calca+Dcn
chr9-70292878-70293119...7819555	2.47574	-1.81343	0.693724	-2.61405	0.00894759	0.0400332	chr9-70292878-70293119	Calca+Dcn
chr9-70312052-70313534...7819562	11.6482	-0.859938	0.291649	-2.94854	0.00319277	0.0227237	chr9-70312052-70313534	Calca+Dcn
chr9-70326039-70326780...7819566	5.29848	-1.22363	0.470871	-2.59865	0.00935901	0.0410082	chr9-70326039-70326780	Calca+Dcn
chr9-70343649-70344558...7819570	4.91521	-1.84099	0.570136	-3.22904	0.00124206	0.013814	chr9-70343649-70344558	Calca+Dcn
chr9-70345097-70346128...7819571	5.25066	-1.80334	0.570597	-3.16044	0.00157532	0.0156095	chr9-70345097-70346128	Calca+Dcn
chr9-70366381-70367253...7819577	6.20276	-1.35281	0.419382	-3.22573	0.00125654	0.0138922	chr9-70366381-70367253	Calca+Dcn
chr9-70370521-70370948...7819578	2.06805	-2.47719	0.716905	-3.45539	0.000549499	0.00914326	chr9-70370521-70370948	Calca+Dcn
chr9-70371730-70373812...7819579	13.2296	-1.94492	0.423388	-4.59371	4.35444e-06	0.000856711	chr9-70371730-70373812	Calca+Dcn
chr9-70383399-70383974...7819581	2.93144	-1.74332	0.689647	-2.52785	0.0114763	0.0459589	chr9-70383399-70383974	Calca+Dcn
chr9-70388879-70390234...7819582	14.258	-0.754928	0.272998	-2.76533	0.0056866	0.0311412	chr9-70388879-70390234	Calca+Dcn
chr9-70459190-70460050...7819605	2.96772	-2.42615	0.698799	-3.47188	0.00051683	0.00886308	chr9-70459190-70460050	Calca+Dcn
chr9-70472149-70472754...7819609	1.75876	-1.99026	0.679314	-2.92981	0.00339173	0.0235128	chr9-70472149-70472754	Calca+Dcn
chr9-70517241-70518825...7819621	14.384	-0.92431	0.297477	-3.10717	0.00188889	0.0172077	chr9-70517241-70518825	Calca+Dcn
chr9-70524058-70524936...7819622	4.9727	-1.85558	0.648563	-2.86107	0.00422213	0.0264221	chr9-70524058-70524936	Calca+Dcn
chr9-70542144-70543626...7819626	40.4697	-0.505561	0.171661	-2.94511	0.00322841	0.0228636	chr9-70542144-70543626	Calca+Dcn
chr9-70590196-70590655...7819636	2.09667	-1.92681	0.677726	-2.84306	0.00446833	0.0272709	chr9-70590196-70590655	Calca+Dcn
chr9-70598166-70599011...7819639	9.2823	-1.17197	0.42497	-2.75776	0.0058198	0.0315207	chr9-70598166-70599011	Calca+Dcn
chr9-70599494-70600311...7819640	7.40047	-0.896677	0.351292	-2.55251	0.010695	0.0441454	chr9-70599494-70600311	Calca+Dcn
chr9-70607573-70607860...7819641	1.22989	-1.75708	0.700954	-2.5067	0.0121863	0.0475421	chr9-70607573-70607860	Calca+Dcn
chr9-70716646-70717856...7819670	3.74254	-1.43397	0.559255	-2.56407	0.0103451	0.0433376	chr9-70716646-70717856	Calca+Dcn
chr9-70760963-70762817...7819676	6.50547	-1.33167	0.410291	-3.24567	0.00117176	0.0134274	chr9-70760963-70762817	Calca+Dcn
chr9-70785073-70785887...7819683	4.42283	-1.41435	0.567766	-2.49109	0.0127353	0.0487298	chr9-70785073-70785887	Calca+Dcn
chr9-70791904-70792401...7819686	2.38766	-2.36025	0.693026	-3.40572	0.000659896	0.010013	chr9-70791904-70792401	Calca+Dcn
chr9-70840806-70841961...7819699	8.14531	-0.951128	0.340501	-2.79332	0.00521694	0.029663	chr9-70840806-70841961	Calca+Dcn
chr9-70851266-70851845...7819703	3.16548	-2.14067	0.733155	-2.9198	0.00350259	0.023908	chr9-70851266-70851845	Calca+Dcn
chr9-70891297-70892128...7819715	4.3103	1.00758	0.384538	2.62023	0.00878713	0.0396433	chr9-70891297-70892128	Calca+Dcn
chr9-70962831-70964168...7819734	9.90677	-0.828176	0.310021	-2.67135	0.00755465	0.0363717	chr9-70962831-70964168	Calca+Dcn
chr9-70992930-70994126...7819740	7.15504	-0.945498	0.376911	-2.50855	0.0121229	0.0474101	chr9-70992930-70994126	Calca+Dcn
chr9-71073159-71074146...7819760	5.05813	-1.54056	0.489258	-3.14876	0.00163966	0.0159635	chr9-71073159-71074146	Calca+Dcn
chr9-71076093-71076873...7819761	2.28729	-2.57057	0.746249	-3.44466	0.00057178	0.00933525	chr9-71076093-71076873	Calca+Dcn
chr9-71124942-71125880...7819764	3.4208	-1.89075	0.681273	-2.77532	0.00551472	0.0306221	chr9-71124942-71125880	Calca+Dcn
chr9-71188405-71189445...7819773	4.99167	-1.27897	0.459307	-2.78455	0.00536015	0.0301308	chr9-71188405-71189445	Calca+Dcn
chr9-71273165-71273908...7819785	2.34343	-2.65333	0.820755	-3.23279	0.00122587	0.0137242	chr9-71273165-71273908	Calca+Dcn
chr9-71323991-71324558...7819796	1.54571	-2.1106	0.790213	-2.67093	0.00756411	0.0363917	chr9-71323991-71324558	Calca+Dcn
chr9-71451050-71452025...7819819	5.15034	-3.43656	0.798199	-4.30539	1.66693e-05	0.00163976	chr9-71451050-71452025	Calca+Dcn
chr9-71453834-71454642...7819820	5.93261	-2.13731	0.635836	-3.36141	0.000775454	0.0108174	chr9-71453834-71454642	Calca+Dcn
chr9-71467404-71468492...7819821	3.91177	-1.98685	0.667434	-2.97685	0.00291223	0.0216082	chr9-71467404-71468492	Calca+Dcn
chr9-71485292-71486329...7819827	18.5445	-0.635509	0.204205	-3.11211	0.00185755	0.0170587	chr9-71485292-71486329	Calca+Dcn
chr9-71586716-71587388...7819848	4.48275	-1.69335	0.577215	-2.93366	0.00334987	0.0233446	chr9-71586716-71587388	Calca+Dcn
chr9-71605087-71606102...7819854	5.96883	-1.56805	0.624832	-2.50956	0.0120881	0.047325	chr9-71605087-71606102	Calca+Dcn
chr9-71645444-71645813...7819865	2.46683	-1.79461	0.676988	-2.65088	0.00802828	0.0376481	chr9-71645444-71645813	Calca+Dcn
chr9-71648610-71649219...7819868	2.9726	-2.12431	0.727967	-2.91814	0.00352122	0.0239718	chr9-71648610-71649219	Calca+Dcn
chr9-71660594-71661716...7819871	7.63781	-1.15679	0.465407	-2.48556	0.0129349	0.0491547	chr9-71660594-71661716	Calca+Dcn
chr9-71699218-71699452...7819880	1.27414	-2.01977	0.72163	-2.7989	0.00512771	0.0294014	chr9-71699218-71699452	Calca+Dcn
chr9-71719337-71720411...7819883	3.87047	-1.86872	0.731617	-2.55423	0.0106423	0.0440198	chr9-71719337-71720411	Calca+Dcn
chr9-71725869-71726981...7819885	4.31479	-2.61117	0.736102	-3.54729	0.00038921	0.00768003	chr9-71725869-71726981	Calca+Dcn
chr9-71737008-71738214...7819889	3.96107	-3.08822	0.748235	-4.12734	3.66987e-05	0.00240778	chr9-71737008-71738214	Calca+Dcn
chr9-71749799-71750462...7819893	4.99461	-1.67275	0.563484	-2.96858	0.00299179	0.0219101	chr9-71749799-71750462	Calca+Dcn
chr9-71753157-71754114...7819894	4.91584	-1.28556	0.483565	-2.65851	0.00784868	0.0371651	chr9-71753157-71754114	Calca+Dcn
chr9-71770889-71771954...7819897	9.16057	-1.10668	0.379522	-2.91598	0.00354568	0.0240607	chr9-71770889-71771954	Calca+Dcn
chr9-71805726-71806199...7819901	1.6702	-1.81282	0.683655	-2.65166	0.00800968	0.0375989	chr9-71805726-71806199	Calca+Dcn
chr9-71820277-71820891...7819905	1.79987	-2.53318	0.765508	-3.30915	0.000935805	0.0119543	chr9-71820277-71820891	Calca+Dcn
chr9-71825676-71826715...7819907	8.16652	-1.94116	0.507997	-3.8212	0.000132805	0.004472	chr9-71825676-71826715	Calca+Dcn
chr9-71831744-71832701...7819908	4.96116	-1.31172	0.456235	-2.8751	0.00403905	0.0258362	chr9-71831744-71832701	Calca+Dcn
chr9-71855598-71856431...7819911	5.2243	-1.94057	0.592883	-3.27311	0.0010637	0.012763	chr9-71855598-71856431	Calca+Dcn
chr9-71857299-71857670...7819912	2.27712	-2.60246	0.68611	-3.79307	0.000148796	0.00473923	chr9-71857299-71857670	Calca+Dcn
chr9-71861300-71861900...7819914	2.09759	-2.77349	0.706456	-3.92591	8.64011e-05	0.00362359	chr9-71861300-71861900	Calca+Dcn
chr9-71890804-71891547...7819920	3.67688	-3.29853	0.73474	-4.48939	7.14275e-06	0.00108484	chr9-71890804-71891547	Calca+Dcn
chr9-71915757-71916832...7819926	8.85742	-1.29976	0.462585	-2.80978	0.00495751	0.0288586	chr9-71915757-71916832	Calca+Dcn
chr9-71941965-71942932...7819931	4.68263	-1.40416	0.550777	-2.54941	0.0107904	0.0443669	chr9-71941965-71942932	Calca+Dcn
chr9-71959468-71960271...7819933	3.29055	-1.45149	0.569225	-2.54994	0.0107741	0.044332	chr9-71959468-71960271	Calca+Dcn
chr9-71990367-71991385...7819943	4.3676	-1.5079	0.514104	-2.93306	0.00335641	0.0233685	chr9-71990367-71991385	Calca+Dcn
chr9-71995556-71996045...7819944	1.82412	-2.05355	0.775644	-2.64754	0.00810801	0.0378537	chr9-71995556-71996045	Calca+Dcn
chr9-72008756-72009462...7819946	2.33283	-1.72617	0.694801	-2.48441	0.0129766	0.0492388	chr9-72008756-72009462	Calca+Dcn
chr9-72012829-72013260...7819947	1.4589	-1.66419	0.667178	-2.49438	0.0126178	0.0484844	chr9-72012829-72013260	Calca+Dcn
chr9-72013635-72014094...7819948	1.73074	-1.95532	0.774799	-2.52364	0.0116146	0.046261	chr9-72013635-72014094	Calca+Dcn
chr9-72075945-72076748...7819964	3.54714	-1.83342	0.645174	-2.84174	0.0044868	0.0273256	chr9-72075945-72076748	Calca+Dcn
chr9-72124603-72125947...7819970	5.77311	-1.46661	0.533261	-2.75027	0.0059546	0.0319211	chr9-72124603-72125947	Calca+Dcn
chr9-72154568-72156029...7819973	2.85315	-2.09581	0.697719	-3.00381	0.00266626	0.0205967	chr9-72154568-72156029	Calca+Dcn
chr9-72169383-72170723...7819979	6.18151	-1.01167	0.379026	-2.66913	0.00760474	0.0364928	chr9-72169383-72170723	Calca+Dcn
chr9-72183424-72184362...7819982	3.46482	-2.86927	0.810351	-3.54077	0.00039896	0.00777305	chr9-72183424-72184362	Calca+Dcn
chr9-72189819-72190596...7819984	2.97229	-1.8433	0.689249	-2.67435	0.00748736	0.036189	chr9-72189819-72190596	Calca+Dcn
chr9-72191848-72192575...7819985	4.92645	-1.26482	0.457688	-2.7635	0.00571848	0.0312305	chr9-72191848-72192575	Calca+Dcn
chr9-72285881-72286127...7819997	0.979812	-1.76345	0.683849	-2.57872	0.00991673	0.0423226	chr9-72285881-72286127	Calca+Dcn
chr9-72437974-72438919...7820038	10.4768	-1.34678	0.34136	-3.94532	7.96919e-05	0.00349115	chr9-72437974-72438919	Calca+Dcn
chr9-72448020-72448975...7820041	4.28916	-1.38072	0.511967	-2.6969	0.00699892	0.0349052	chr9-72448020-72448975	Calca+Dcn
chr9-72449360-72450249...7820042	5.11817	-1.46151	0.498936	-2.92926	0.00339769	0.0235323	chr9-72449360-72450249	Calca+Dcn
chr9-72468525-72469034...7820047	1.25241	-2.11222	0.770133	-2.74267	0.0060941	0.0323294	chr9-72468525-72469034	Calca+Dcn
chr9-72472320-72472725...7820048	1.35914	-2.27056	0.756249	-3.0024	0.00267856	0.0206486	chr9-72472320-72472725	Calca+Dcn
chr9-72497635-72498317...7820055	1.84575	-1.93654	0.699177	-2.76974	0.00561013	0.0309137	chr9-72497635-72498317	Calca+Dcn
chr9-72578955-72579255...7820070	1.18823	-2.0488	0.691821	-2.96145	0.0030619	0.0221959	chr9-72578955-72579255	Calca+Dcn
chr9-72591815-72592711...7820074	3.96906	-1.95928	0.656934	-2.98246	0.00285942	0.0213895	chr9-72591815-72592711	Calca+Dcn
chr9-72652756-72653649...7820092	9.39084	-1.19004	0.335559	-3.54644	0.000390479	0.00769008	chr9-72652756-72653649	Calca+Dcn
chr9-72654756-72655473...7820093	6.52937	-1.33325	0.392887	-3.39346	0.000690148	0.0102184	chr9-72654756-72655473	Calca+Dcn
chr9-72674503-72674753...7820098	0.964394	1.21819	0.473881	2.57067	0.0101501	0.0428775	chr9-72674503-72674753	Calca+Dcn
chr9-72699633-72700483...7820106	3.94905	-1.37692	0.507463	-2.71335	0.00666076	0.0339379	chr9-72699633-72700483	Calca+Dcn
chr9-72737057-72737694...7820118	1.7296	-1.96712	0.702723	-2.79928	0.00512162	0.029381	chr9-72737057-72737694	Calca+Dcn
chr9-72760380-72761220...7820125	4.30635	-2.10667	0.668406	-3.15178	0.00162276	0.0158676	chr9-72760380-72761220	Calca+Dcn
chr9-72812926-72813596...7820134	1.58541	-2.16	0.759843	-2.84269	0.00447343	0.0272896	chr9-72812926-72813596	Calca+Dcn
chr9-72877708-72878458...7820147	2.55924	-1.93149	0.694994	-2.77915	0.00545017	0.0304252	chr9-72877708-72878458	Calca+Dcn
chr9-72992708-72992899...7820166	1.038	-1.73655	0.698734	-2.48527	0.0129452	0.0491734	chr9-72992708-72992899	Calca+Dcn
chr9-73004114-73004728...7820171	2.80022	-2.93238	0.685494	-4.27776	1.88784e-05	0.00173266	chr9-73004114-73004728	Calca+Dcn
chr9-73019764-73021172...7820174	14.6198	-1.38133	0.354003	-3.90201	9.53961e-05	0.00380086	chr9-73019764-73021172	Calca+Dcn
chr9-73039052-73040241...7820179	18.2923	-0.774983	0.216802	-3.57462	0.000350743	0.00730122	chr9-73039052-73040241	Calca+Dcn
chr9-73091484-73092158...7820196	4.34449	-1.37621	0.491737	-2.79867	0.00513129	0.0294112	chr9-73091484-73092158	Calca+Dcn
chr9-73094622-73094916...7820197	1.95001	-2.09948	0.686871	-3.05659	0.00223869	0.018824	chr9-73094622-73094916	Calca+Dcn
chr9-73112679-73113902...7820200	18.65	-1.04672	0.227926	-4.59239	4.38208e-06	0.000859737	chr9-73112679-73113902	Calca+Dcn
chr9-73121730-73122240...7820201	3.38485	-2.02114	0.653043	-3.09496	0.00196837	0.017581	chr9-73121730-73122240	Calca+Dcn
chr9-73134029-73134468...7820206	2.77908	-2.30128	0.729687	-3.15378	0.00161168	0.0158079	chr9-73134029-73134468	Calca+Dcn
chr9-73136006-73136587...7820207	4.28576	-2.09166	0.634633	-3.29586	0.000981212	0.012252	chr9-73136006-73136587	Calca+Dcn
chr9-73137241-73138016...7820208	5.60999	-2.44467	0.662158	-3.69197	0.000222521	0.00578307	chr9-73137241-73138016	Calca+Dcn
chr9-73139408-73139976...7820209	2.68794	-1.95313	0.712296	-2.74201	0.00610637	0.0323638	chr9-73139408-73139976	Calca+Dcn
chr9-73162043-73163379...7820212	7.36241	-1.73703	0.465184	-3.73408	0.000188402	0.00531491	chr9-73162043-73163379	Calca+Dcn
chr9-73212582-73213384...7820222	2.55392	-2.17622	0.725582	-2.99928	0.00270617	0.0207574	chr9-73212582-73213384	Calca+Dcn
chr9-73225040-73225550...7820224	2.28889	-2.23892	0.711706	-3.14585	0.00165602	0.0160372	chr9-73225040-73225550	Calca+Dcn
chr9-73240263-73241273...7820227	3.04099	-2.16217	0.73781	-2.93052	0.00338392	0.0234782	chr9-73240263-73241273	Calca+Dcn
chr9-73241832-73243139...7820228	5.80045	-2.51841	0.67548	-3.72833	0.000192753	0.00537697	chr9-73241832-73243139	Calca+Dcn
chr9-73249039-73249336...7820230	1.20789	-2.0072	0.756248	-2.65415	0.00795081	0.037441	chr9-73249039-73249336	Calca+Dcn
chr9-73250197-73251137...7820232	2.47007	-2.17946	0.766431	-2.84366	0.00445993	0.0272422	chr9-73250197-73251137	Calca+Dcn
chr9-73258445-73259181...7820235	2.28934	-2.07214	0.761307	-2.72181	0.00649246	0.0334676	chr9-73258445-73259181	Calca+Dcn
chr9-73265638-73266197...7820237	5.0626	-1.9203	0.633939	-3.02916	0.00245236	0.0197222	chr9-73265638-73266197	Calca+Dcn
chr9-73267872-73268847...7820238	8.19117	-2.24663	0.64417	-3.48763	0.000487315	0.00859955	chr9-73267872-73268847	Calca+Dcn
chr9-73270227-73270623...7820240	2.892	-2.65403	0.764186	-3.47301	0.000514653	0.00884325	chr9-73270227-73270623	Calca+Dcn
chr9-73359310-73359581...7820250	1.01491	-1.80232	0.711762	-2.5322	0.0113349	0.0456196	chr9-73359310-73359581	Calca+Dcn
chr9-73359698-73360759...7820251	6.54468	-1.2828	0.467079	-2.74643	0.00602478	0.032125	chr9-73359698-73360759	Calca+Dcn
chr9-73363800-73364468...7820252	2.38167	-2.38989	0.793623	-3.01137	0.00260074	0.0203293	chr9-73363800-73364468	Calca+Dcn
chr9-73367397-73368086...7820253	1.58117	-2.13919	0.749297	-2.85493	0.0043046	0.0267025	chr9-73367397-73368086	Calca+Dcn
chr9-73372489-73373460...7820254	4.1389	-2.04137	0.763012	-2.67541	0.00746383	0.0361335	chr9-73372489-73373460	Calca+Dcn
chr9-73415994-73417782...7820258	3.30689	-2.23357	0.736564	-3.03241	0.00242606	0.0196134	chr9-73415994-73417782	Calca+Dcn
chr9-73462420-73462916...7820269	1.26807	-2.15356	0.749503	-2.87332	0.00406187	0.0258997	chr9-73462420-73462916	Calca+Dcn
chr9-73467549-73468191...7820270	1.98805	-2.4585	0.710007	-3.46264	0.000534912	0.00901745	chr9-73467549-73468191	Calca+Dcn
chr9-73503028-73503578...7820279	1.55268	-2.02635	0.709692	-2.85526	0.00430018	0.0266869	chr9-73503028-73503578	Calca+Dcn
chr9-73505584-73506329...7820280	2.84836	-2.04203	0.724249	-2.81951	0.00480971	0.0284021	chr9-73505584-73506329	Calca+Dcn
chr9-73507187-73507990...7820281	3.7049	-3.26019	0.75381	-4.32495	1.52567e-05	0.00157809	chr9-73507187-73507990	Calca+Dcn
chr9-73521919-73522570...7820285	1.24815	-2.11181	0.829623	-2.5455	0.0109121	0.0446505	chr9-73521919-73522570	Calca+Dcn
chr9-73545724-73546372...7820289	2.66779	-2.21604	0.763041	-2.90422	0.00368171	0.0245525	chr9-73545724-73546372	Calca+Dcn
chr9-73559766-73560634...7820291	8.70038	-1.96001	0.483356	-4.05501	5.01318e-05	0.0028177	chr9-73559766-73560634	Calca+Dcn
chr9-73603660-73604697...7820303	1.68969	-1.90509	0.712088	-2.67537	0.00746478	0.0361364	chr9-73603660-73604697	Calca+Dcn
chr9-73616179-73617161...7820305	10.9027	-2.28966	0.516316	-4.43462	9.22357e-06	0.00122811	chr9-73616179-73617161	Calca+Dcn
chr9-73641320-73641967...7820310	2.3987	-1.77695	0.71148	-2.49754	0.0125057	0.0482372	chr9-73641320-73641967	Calca+Dcn
chr9-73659544-73660351...7820314	1.88706	-2.27395	0.742113	-3.06416	0.00218285	0.018564	chr9-73659544-73660351	Calca+Dcn
chr9-73680686-73681451...7820320	6.88109	-2.19373	0.558161	-3.93028	8.48454e-05	0.00359015	chr9-73680686-73681451	Calca+Dcn
chr9-73684514-73685967...7820323	8.8774	-1.87262	0.539421	-3.47154	0.000517485	0.00886951	chr9-73684514-73685967	Calca+Dcn
chr9-73692740-73694867...7820325	5.86471	-1.64984	0.561174	-2.93998	0.00328231	0.0230824	chr9-73692740-73694867	Calca+Dcn
chr9-73701829-73702498...7820328	1.95777	-2.09972	0.740782	-2.83447	0.00459017	0.0277036	chr9-73701829-73702498	Calca+Dcn
chr9-73713636-73714449...7820332	8.42402	-1.20363	0.403298	-2.98446	0.00284083	0.0213061	chr9-73713636-73714449	Calca+Dcn
chr9-73723241-73723787...7820333	3.37999	-2.30366	0.691451	-3.33164	0.000863362	0.0114525	chr9-73723241-73723787	Calca+Dcn
chr9-73725618-73726716...7820335	8.13449	-2.77922	0.674154	-4.12253	3.7474e-05	0.00243325	chr9-73725618-73726716	Calca+Dcn
chr9-73741374-73742728...7820338	6.50224	-2.65889	0.690402	-3.85122	0.00011753	0.00421146	chr9-73741374-73742728	Calca+Dcn
chr9-73751374-73751861...7820339	3.29697	-2.19392	0.735356	-2.98349	0.00284985	0.0213461	chr9-73751374-73751861	Calca+Dcn
chr9-73755199-73755673...7820341	2.40544	-2.10484	0.707325	-2.97578	0.00292244	0.0216498	chr9-73755199-73755673	Calca+Dcn
chr9-73776119-73777102...7820344	5.53009	-2.19111	0.685824	-3.19485	0.00139902	0.0146802	chr9-73776119-73777102	Calca+Dcn
chr9-73795946-73796698...7820347	1.67954	-2.12224	0.73483	-2.88807	0.00387616	0.0252602	chr9-73795946-73796698	Calca+Dcn
chr9-73798623-73799192...7820348	1.6603	-2.16164	0.697371	-3.0997	0.00193716	0.0174277	chr9-73798623-73799192	Calca+Dcn
chr9-73812217-73812679...7820352	1.11948	-1.94359	0.70546	-2.75507	0.00586794	0.0316644	chr9-73812217-73812679	Calca+Dcn
chr9-73834195-73834782...7820358	1.63246	-2.12682	0.774008	-2.7478	0.00599971	0.0320516	chr9-73834195-73834782	Calca+Dcn
chr9-73837836-73838573...7820361	3.62559	-2.97655	0.773461	-3.84835	0.000118916	0.00422974	chr9-73837836-73838573	Calca+Dcn
chr9-73867492-73868317...7820369	2.49535	-2.17517	0.716794	-3.03458	0.00240867	0.0195525	chr9-73867492-73868317	Calca+Dcn
chr9-73878101-73878768...7820371	2.1431	-2.27474	0.705167	-3.22581	0.00125615	0.0138922	chr9-73878101-73878768	Calca+Dcn
chr9-73895014-73895509...7820376	1.87033	-2.58688	0.77466	-3.33938	0.000839656	0.0112868	chr9-73895014-73895509	Calca+Dcn
chr9-73910808-73911841...7820380	2.22125	-2.30956	0.71154	-3.24586	0.00117097	0.0134232	chr9-73910808-73911841	Calca+Dcn
chr9-73921966-73923399...7820384	7.76898	-1.40338	0.415014	-3.38151	0.000720881	0.0104389	chr9-73921966-73923399	Calca+Dcn
chr9-73925172-73925509...7820385	1.48842	-2.35683	0.837406	-2.81444	0.00488619	0.0286298	chr9-73925172-73925509	Calca+Dcn
chr9-73931608-73932255...7820387	1.4896	-2.00655	0.729901	-2.74908	0.00597634	0.0319882	chr9-73931608-73932255	Calca+Dcn
chr9-73949903-73950466...7820388	1.91463	-2.11145	0.735804	-2.86958	0.00411013	0.0260542	chr9-73949903-73950466	Calca+Dcn
chr9-73951116-73952726...7820389	17.2197	-0.955254	0.348496	-2.74107	0.00612392	0.0324083	chr9-73951116-73952726	Calca+Dcn
chr9-73962704-73963080...7820392	1.66397	-1.84813	0.713899	-2.58879	0.00963144	0.0416439	chr9-73962704-73963080	Calca+Dcn
chr9-73964415-73964949...7820393	3.49792	-2.02949	0.758842	-2.67445	0.00748514	0.0361843	chr9-73964415-73964949	Calca+Dcn
chr9-73968483-73969397...7820395	11.8374	-1.23492	0.324681	-3.80349	0.000142675	0.0046377	chr9-73968483-73969397	Calca+Dcn
chr9-74002036-74003067...7820401	4.65194	-1.37268	0.517833	-2.65081	0.00802981	0.0376509	chr9-74002036-74003067	Calca+Dcn
chr9-74045697-74046341...7820413	4.23952	-1.41367	0.548136	-2.57904	0.00990748	0.0422963	chr9-74045697-74046341	Calca+Dcn
chr9-74047142-74047716...7820414	5.57716	-2.23307	0.619099	-3.60696	0.000309803	0.00683214	chr9-74047142-74047716	Calca+Dcn
chr9-74058136-74059092...7820417	2.59607	-2.19478	0.728075	-3.0145	0.00257406	0.0202206	chr9-74058136-74059092	Calca+Dcn
chr9-74064096-74065538...7820418	3.11707	-2.22284	0.684054	-3.24951	0.00115605	0.013344	chr9-74064096-74065538	Calca+Dcn
chr9-74156583-74158165...7820434	5.82482	-1.45135	0.584545	-2.48287	0.0130327	0.0493645	chr9-74156583-74158165	Calca+Dcn
chr9-74164538-74165562...7820436	4.58281	-2.46496	0.667844	-3.69093	0.000223438	0.00579858	chr9-74164538-74165562	Calca+Dcn
chr9-74186927-74187638...7820439	1.75056	-2.20081	0.771095	-2.85414	0.00431536	0.0267409	chr9-74186927-74187638	Calca+Dcn
chr9-74198233-74198783...7820443	1.35352	-2.24129	0.82667	-2.71123	0.00670351	0.0340608	chr9-74198233-74198783	Calca+Dcn
chr9-74298823-74299680...7820462	3.12996	-2.72481	0.750072	-3.63272	0.000280445	0.00650995	chr9-74298823-74299680	Calca+Dcn
chr9-74321179-74323124...7820470	14.656	-1.59437	0.455832	-3.4977	0.000469285	0.00843957	chr9-74321179-74323124	Calca+Dcn
chr9-74336941-74337469...7820472	1.83569	-2.35365	0.763572	-3.08242	0.00205324	0.0179771	chr9-74336941-74337469	Calca+Dcn
chr9-74338683-74339110...7820473	1.66771	-2.41205	0.793324	-3.04044	0.00236234	0.019357	chr9-74338683-74339110	Calca+Dcn
chr9-74342202-74342624...7820474	4.09452	-1.5998	0.566035	-2.82633	0.00470852	0.0281001	chr9-74342202-74342624	Calca+Dcn
chr9-74344327-74345636...7820475	8.65303	-2.0691	0.493957	-4.18883	2.80395e-05	0.00211159	chr9-74344327-74345636	Calca+Dcn
chr9-74362276-74362895...7820482	2.60303	-1.89414	0.682437	-2.77555	0.0055108	0.0306125	chr9-74362276-74362895	Calca+Dcn
chr9-74366077-74366837...7820484	2.84713	-2.02192	0.73611	-2.74677	0.00601857	0.0321053	chr9-74366077-74366837	Calca+Dcn
chr9-74370695-74371166...7820486	3.77435	-2.06423	0.753047	-2.74117	0.00612209	0.0324061	chr9-74370695-74371166	Calca+Dcn
chr9-74372706-74374231...7820487	9.30342	-2.157	0.526538	-4.09658	4.19305e-05	0.00258875	chr9-74372706-74374231	Calca+Dcn
chr9-74388914-74389765...7820490	2.85118	-2.94425	0.820113	-3.59005	0.000330612	0.00708341	chr9-74388914-74389765	Calca+Dcn
chr9-74396935-74397903...7820492	2.07175	-2.1523	0.751624	-2.86353	0.0041895	0.0263208	chr9-74396935-74397903	Calca+Dcn
chr9-74407462-74409414...7820494	5.87252	-3.63219	0.738816	-4.91623	8.82255e-07	0.000378102	chr9-74407462-74409414	Calca+Dcn
chr9-74416714-74418199...7820495	10.7346	-2.15101	0.4547	-4.73062	2.23831e-06	0.000600019	chr9-74416714-74418199	Calca+Dcn
chr9-74423527-74425147...7820496	10.5426	-1.61418	0.51019	-3.16387	0.00155685	0.0155182	chr9-74423527-74425147	Calca+Dcn
chr9-74426691-74427799...7820497	6.2883	-2.06658	0.525612	-3.93177	8.43245e-05	0.00357846	chr9-74426691-74427799	Calca+Dcn
chr9-74459365-74460638...7820504	4.69322	-2.23632	0.684929	-3.26504	0.00109448	0.0129571	chr9-74459365-74460638	Calca+Dcn
chr9-74478921-74479984...7820508	7.30345	-3.3898	0.741883	-4.56918	4.89641e-06	0.000903332	chr9-74478921-74479984	Calca+Dcn
chr9-74486999-74487437...7820509	1.73046	-2.20085	0.712713	-3.08799	0.00201515	0.0177945	chr9-74486999-74487437	Calca+Dcn
chr9-74488548-74489557...7820510	5.42957	-2.98527	0.746152	-4.00089	6.31049e-05	0.00313192	chr9-74488548-74489557	Calca+Dcn
chr9-74490492-74490977...7820511	2.08955	-2.2101	0.735587	-3.00453	0.00265989	0.0205708	chr9-74490492-74490977	Calca+Dcn
chr9-74513840-74514519...7820518	1.29668	-1.85062	0.727372	-2.54425	0.0109512	0.0447432	chr9-74513840-74514519	Calca+Dcn
chr9-74520549-74522189...7820519	8.7769	-2.87856	0.634417	-4.53733	5.69715e-06	0.000964809	chr9-74520549-74522189	Calca+Dcn
chr9-74526142-74526868...7820520	2.51396	-2.19534	0.781238	-2.81008	0.00495292	0.0288417	chr9-74526142-74526868	Calca+Dcn
chr9-74536837-74537746...7820523	2.79622	-2.02102	0.73395	-2.75361	0.00589412	0.0317411	chr9-74536837-74537746	Calca+Dcn
chr9-74538496-74538966...7820524	2.24143	-2.56795	0.836013	-3.07166	0.00212871	0.0183136	chr9-74538496-74538966	Calca+Dcn
chr9-74542729-74543625...7820525	9.106	-1.1837	0.457794	-2.58566	0.00971914	0.0418666	chr9-74542729-74543625	Calca+Dcn
chr9-74546988-74547644...7820526	1.91481	-2.42173	0.816808	-2.96487	0.00302808	0.0220636	chr9-74546988-74547644	Calca+Dcn
chr9-74586742-74587486...7820531	2.9818	-2.68582	0.899026	-2.98748	0.0028129	0.0211853	chr9-74586742-74587486	Calca+Dcn
chr9-74591280-74592076...7820534	1.97315	-2.04727	0.813539	-2.5165	0.0118528	0.0467987	chr9-74591280-74592076	Calca+Dcn
chr9-74655928-74657129...7820541	2.9511	-3.2167	0.923547	-3.48299	0.000495851	0.00867842	chr9-74655928-74657129	Calca+Dcn
chr9-74695710-74696454...7820545	1.90233	-2.61659	0.806135	-3.24585	0.00117102	0.0134232	chr9-74695710-74696454	Calca+Dcn
chr9-74697530-74698370...7820546	4.48591	-2.68197	0.808709	-3.31636	0.00091198	0.011793	chr9-74697530-74698370	Calca+Dcn
chr9-74701778-74702312...7820547	2.16553	-1.99319	0.795465	-2.50569	0.0122213	0.0476211	chr9-74701778-74702312	Calca+Dcn
chr9-74711233-74712032...7820549	1.66236	-2.19813	0.760558	-2.89016	0.00385051	0.025169	chr9-74711233-74712032	Calca+Dcn
chr9-74738018-74738686...7820554	1.4971	-2.0463	0.786541	-2.60164	0.0092779	0.0408163	chr9-74738018-74738686	Calca+Dcn
chr9-74758616-74759349...7820556	3.81574	-3.64982	0.777391	-4.69496	2.66661e-06	0.000658537	chr9-74758616-74759349	Calca+Dcn
chr9-74810899-74811779...7820566	2.75213	-1.96903	0.732617	-2.68766	0.00719543	0.0354226	chr9-74810899-74811779	Calca+Dcn
chr9-74819210-74821239...7820569	13.9296	-1.29709	0.369455	-3.51083	0.000446712	0.0082252	chr9-74819210-74821239	Calca+Dcn
chr9-74853900-74855386...7820575	6.32176	-1.306	0.503663	-2.593	0.00951423	0.0413843	chr9-74853900-74855386	Calca+Dcn
chr9-74861438-74863701...7820576	22.9081	-1.13715	0.264993	-4.29124	1.77675e-05	0.00168205	chr9-74861438-74863701	Calca+Dcn
chr9-74867680-74868280...7820577	6.75737	-1.40851	0.417055	-3.37728	0.000732059	0.0105134	chr9-74867680-74868280	Calca+Dcn
chr9-74887361-74888746...7820579	6.937	-2.74301	0.763546	-3.59246	0.000327576	0.00704588	chr9-74887361-74888746	Calca+Dcn
chr9-74897484-74897848...7820582	1.67982	-2.12224	0.71681	-2.96067	0.00306968	0.0222319	chr9-74897484-74897848	Calca+Dcn
chr9-74910286-74910693...7820587	1.87169	-2.65852	0.828367	-3.20935	0.00133034	0.0142987	chr9-74910286-74910693	Calca+Dcn
chr9-74994113-74995155...7820610	5.26999	-1.38833	0.501614	-2.76772	0.00564503	0.0310138	chr9-74994113-74995155	Calca+Dcn
chr9-75008697-75009776...7820615	6.85164	-1.5751	0.470575	-3.34719	0.000816356	0.0111152	chr9-75008697-75009776	Calca+Dcn
chr9-75036920-75038368...7820623	22.5586	-0.735126	0.193675	-3.79567	0.000147248	0.00471529	chr9-75036920-75038368	Calca+Dcn
chr9-75051585-75052243...7820627	2.07331	-2.49615	0.70031	-3.56436	0.00036475	0.00743971	chr9-75051585-75052243	Calca+Dcn
chr9-75054390-75055029...7820628	2.31573	-1.72648	0.681717	-2.53255	0.0113237	0.0455939	chr9-75054390-75055029	Calca+Dcn
chr9-75077250-75077871...7820631	2.32207	-2.01067	0.733847	-2.7399	0.00614578	0.0324789	chr9-75077250-75077871	Calca+Dcn
chr9-75083181-75083581...7820632	1.40637	-1.98015	0.747937	-2.64749	0.00810924	0.0378577	chr9-75083181-75083581	Calca+Dcn
chr9-75084361-75085991...7820633	7.52392	-0.866194	0.317698	-2.72647	0.00640164	0.0331879	chr9-75084361-75085991	Calca+Dcn
chr9-75094895-75095159...7820637	1.36189	-2.13135	0.68875	-3.09451	0.00197138	0.0175997	chr9-75094895-75095159	Calca+Dcn
chr9-75146295-75147227...7820654	3.98223	-1.56333	0.622212	-2.51254	0.0119865	0.0470932	chr9-75146295-75147227	Calca+Dcn
chr9-75160383-75161301...7820658	4.48802	-2.39058	0.663624	-3.60231	0.000315405	0.00689981	chr9-75160383-75161301	Calca+Dcn
chr9-75171973-75172848...7820660	3.45668	-1.76506	0.659829	-2.67503	0.00747218	0.0361568	chr9-75171973-75172848	Calca+Dcn
chr9-75187666-75189002...7820665	7.9381	-1.42435	0.402773	-3.53635	0.000405692	0.00783646	chr9-75187666-75189002	Calca+Dcn
chr9-75211929-75213053...7820676	4.97357	-1.71958	0.541292	-3.17681	0.00148903	0.0151657	chr9-75211929-75213053	Calca+Dcn
chr9-75221434-75222230...7820679	5.33708	-1.13522	0.407094	-2.78861	0.0052935	0.0299078	chr9-75221434-75222230	Calca+Dcn
chr9-75234221-75234665...7820682	1.88141	-1.80486	0.720701	-2.50431	0.0122689	0.0477384	chr9-75234221-75234665	Calca+Dcn
chr9-75243135-75244184...7820685	4.79907	-1.67011	0.555578	-3.00608	0.00264643	0.020525	chr9-75243135-75244184	Calca+Dcn
chr9-75319181-75320543...7820707	11.373	-0.978377	0.293973	-3.32812	0.000874348	0.0115316	chr9-75319181-75320543	Calca+Dcn
chr9-75326074-75326654...7820709	4.78972	-1.64572	0.515115	-3.19487	0.00139895	0.0146802	chr9-75326074-75326654	Calca+Dcn
chr9-75348889-75350253...7820718	6.09602	-1.86463	0.527192	-3.5369	0.000404856	0.00782659	chr9-75348889-75350253	Calca+Dcn
chr9-75379060-75379891...7820727	3.72668	-1.64356	0.62518	-2.62894	0.00856519	0.0390624	chr9-75379060-75379891	Calca+Dcn
chr9-75382571-75383141...7820728	3.08452	-1.84581	0.716558	-2.57595	0.00999661	0.0425167	chr9-75382571-75383141	Calca+Dcn
chr9-75388945-75389659...7820732	3.30211	-1.66533	0.667182	-2.49606	0.0125582	0.0483698	chr9-75388945-75389659	Calca+Dcn
chr9-75400663-75401088...7820734	2.46877	-2.157	0.672022	-3.20971	0.0013287	0.0142915	chr9-75400663-75401088	Calca+Dcn
chr9-75432896-75433199...7820746	1.88333	1.26043	0.449846	2.80191	0.00508008	0.0292572	chr9-75432896-75433199	Calca+Dcn
chr9-75490852-75491702...7820763	4.44017	-1.39603	0.498175	-2.80228	0.00507429	0.0292369	chr9-75490852-75491702	Calca+Dcn
chr9-75515465-75516233...7820768	6.79336	-1.41615	0.412152	-3.436	0.000590382	0.00948841	chr9-75515465-75516233	Calca+Dcn
chr9-75551358-75552048...7820782	3.5763	-1.39892	0.534992	-2.61484	0.00892686	0.039985	chr9-75551358-75552048	Calca+Dcn
chr9-75582046-75584329...7820788	12.0823	-0.835581	0.261771	-3.19204	0.00141273	0.0147544	chr9-75582046-75584329	Calca+Dcn
chr9-75596847-75598208...7820791	8.6623	-1.55131	0.402592	-3.85331	0.00011653	0.00419351	chr9-75596847-75598208	Calca+Dcn
chr9-75599084-75599882...7820792	4.74622	-2.21899	0.627471	-3.5364	0.000405616	0.00783548	chr9-75599084-75599882	Calca+Dcn
chr9-75639812-75641361...7820802	9.43798	-0.961715	0.352019	-2.732	0.0062952	0.0329022	chr9-75639812-75641361	Calca+Dcn
chr9-75683521-75684614...7820821	25.6402	-0.507185	0.195229	-2.59789	0.00937982	0.0410625	chr9-75683521-75684614	Calca+Dcn
chr9-75750225-75750887...7820830	2.06675	-2.184	0.732301	-2.98238	0.00286017	0.0213902	chr9-75750225-75750887	Calca+Dcn
chr9-75755621-75756668...7820831	2.87773	-2.07468	0.800035	-2.59324	0.00950762	0.0413755	chr9-75755621-75756668	Calca+Dcn
chr9-75864761-75866439...7820849	6.01434	-2.08354	0.56649	-3.67798	0.000235088	0.00594303	chr9-75864761-75866439	Calca+Dcn
chr9-76006038-76006659...7820868	3.00539	-3.01357	0.787254	-3.82796	0.000129212	0.00440794	chr9-76006038-76006659	Calca+Dcn
chr9-76034879-76035942...7820876	7.84509	-1.5147	0.453763	-3.33809	0.000843566	0.0113084	chr9-76034879-76035942	Calca+Dcn
chr9-76090236-76090735...7820890	1.18776	-1.71008	0.674476	-2.53541	0.0112315	0.0453772	chr9-76090236-76090735	Calca+Dcn
chr9-76091394-76093133...7820892	5.83067	-1.10153	0.42232	-2.60829	0.00909968	0.0403965	chr9-76091394-76093133	Calca+Dcn
chr9-76102423-76103607...7820893	11.2123	-2.42742	0.577708	-4.20181	2.64793e-05	0.00204464	chr9-76102423-76103607	Calca+Dcn
chr9-76146677-76147547...7820907	3.24881	-2.51381	0.682934	-3.6809	0.000232412	0.00590789	chr9-76146677-76147547	Calca+Dcn
chr9-76148154-76148695...7820908	1.87235	-1.79163	0.682503	-2.62509	0.00866265	0.0393233	chr9-76148154-76148695	Calca+Dcn
chr9-76205383-76206135...7820921	1.81226	-2.23492	0.760004	-2.94067	0.00327502	0.0230554	chr9-76205383-76206135	Calca+Dcn
chr9-76215883-76216462...7820923	1.06636	-1.86341	0.750625	-2.48248	0.0130472	0.0493963	chr9-76215883-76216462	Calca+Dcn
chr9-76241370-76242182...7820931	5.09002	-2.5688	0.809304	-3.17408	0.0015031	0.0152326	chr9-76241370-76242182	Calca+Dcn
chr9-76252086-76253298...7820934	7.63126	-2.01233	0.563435	-3.57154	0.000354889	0.00733688	chr9-76252086-76253298	Calca+Dcn
chr9-76257420-76258028...7820936	1.96369	-1.87888	0.73769	-2.54698	0.010866	0.044545	chr9-76257420-76258028	Calca+Dcn
chr9-76260762-76261455...7820937	3.20371	-2.20141	0.76684	-2.87075	0.00409498	0.026005	chr9-76260762-76261455	Calca+Dcn
chr9-76264798-76265111...7820938	1.23008	-1.74105	0.691567	-2.51755	0.0118175	0.0467148	chr9-76264798-76265111	Calca+Dcn
chr9-76265856-76266174...7820939	1.1067	-1.93456	0.761794	-2.53947	0.0111019	0.04509	chr9-76265856-76266174	Calca+Dcn
chr9-76303457-76304064...7820951	1.35226	-2.2243	0.817102	-2.72218	0.0064852	0.0334442	chr9-76303457-76304064	Calca+Dcn
chr9-76321608-76324764...7820954	15.3764	-1.64601	0.464212	-3.54582	0.0003914	0.00769718	chr9-76321608-76324764	Calca+Dcn
chr9-76336963-76337467...7820958	1.46332	-1.97999	0.787698	-2.51364	0.0119492	0.0470177	chr9-76336963-76337467	Calca+Dcn
chr9-76435632-76435956...7820971	1.08416	-1.93247	0.709587	-2.72338	0.00646185	0.0333735	chr9-76435632-76435956	Calca+Dcn
chr9-76471448-76471851...7820976	1.90671	-1.99124	0.780023	-2.5528	0.0106862	0.0441257	chr9-76471448-76471851	Calca+Dcn
chr9-76496467-76497160...7820983	1.68273	-2.42722	0.748385	-3.24327	0.00118165	0.0134723	chr9-76496467-76497160	Calca+Dcn
chr9-76511460-76512220...7820984	3.28635	-2.23032	0.765244	-2.91452	0.00356236	0.0241239	chr9-76511460-76512220	Calca+Dcn
chr9-76535910-76537073...7820989	4.6455	-1.45846	0.505001	-2.88804	0.00387649	0.0252616	chr9-76535910-76537073	Calca+Dcn
chr9-76540500-76541139...7820991	2.68443	-2.16575	0.722072	-2.99936	0.00270546	0.0207552	chr9-76540500-76541139	Calca+Dcn
chr9-76545844-76546939...7820992	4.05797	-2.29611	0.694425	-3.30649	0.000944724	0.0120074	chr9-76545844-76546939	Calca+Dcn
chr9-76566556-76567821...7820999	3.78789	-1.68461	0.589921	-2.85566	0.00429481	0.0266688	chr9-76566556-76567821	Calca+Dcn
chr9-76577539-76578316...7821001	8.21839	-2.40279	0.719415	-3.33992	0.000838036	0.0112765	chr9-76577539-76578316	Calca+Dcn
chr9-76579751-76580218...7821002	1.59593	-2.12861	0.812779	-2.61893	0.00882052	0.0397084	chr9-76579751-76580218	Calca+Dcn
chr9-76636724-76637402...7821008	1.60941	-1.99136	0.786446	-2.5321	0.0113383	0.0456285	chr9-76636724-76637402	Calca+Dcn
chr9-76955546-76955981...7821043	1.63512	-2.16476	0.788753	-2.74454	0.00605966	0.032223	chr9-76955546-76955981	Calca+Dcn
chr9-76979295-76980210...7821046	4.78876	-1.94771	0.655431	-2.97165	0.00296204	0.0217981	chr9-76979295-76980210	Calca+Dcn
chr9-77161233-77162064...7821073	2.30073	-2.19945	0.806478	-2.72722	0.00638698	0.0331515	chr9-77161233-77162064	Calca+Dcn
chr9-77171917-77172602...7821075	1.78764	-2.58013	0.737674	-3.49766	0.000469356	0.00843957	chr9-77171917-77172602	Calca+Dcn
chr9-77179048-77180274...7821076	3.11337	-2.08599	0.820749	-2.54157	0.0110355	0.0449255	chr9-77179048-77180274	Calca+Dcn
chr9-77227736-77228834...7821083	7.71072	-2.17918	0.559214	-3.89687	9.74451e-05	0.00384271	chr9-77227736-77228834	Calca+Dcn
chr9-77233471-77234457...7821084	4.51403	-2.40728	0.799013	-3.01282	0.00258831	0.0202744	chr9-77233471-77234457	Calca+Dcn
chr9-77276498-77277581...7821091	4.34705	-2.67153	0.726488	-3.67732	0.000235696	0.00595171	chr9-77276498-77277581	Calca+Dcn
chr9-77277710-77278578...7821092	7.76723	-1.8051	0.438878	-4.11299	3.90571e-05	0.00248669	chr9-77277710-77278578	Calca+Dcn
chr9-77310381-77311315...7821105	3.32739	-2.81111	0.760121	-3.69824	0.000217097	0.00570768	chr9-77310381-77311315	Calca+Dcn
chr9-77339439-77340759...7821107	7.45889	-0.999535	0.352546	-2.83519	0.00457985	0.0276621	chr9-77339439-77340759	Calca+Dcn
chr9-77341741-77342399...7821108	3.67601	-2.69079	0.703304	-3.82593	0.000130279	0.00443264	chr9-77341741-77342399	Calca+Dcn
chr9-77377221-77378057...7821113	2.5919	-1.87379	0.669782	-2.79761	0.00514814	0.0294648	chr9-77377221-77378057	Calca+Dcn
chr9-77386894-77387065...7821117	1.06383	-1.81261	0.683711	-2.65113	0.00802231	0.0376312	chr9-77386894-77387065	Calca+Dcn
chr9-77398438-77399397...7821120	3.63846	-2.62205	0.804985	-3.25726	0.00112492	0.013152	chr9-77398438-77399397	Calca+Dcn
chr9-77426836-77428239...7821125	22.19	-1.74705	0.306737	-5.6956	1.2294e-08	3.31837e-05	chr9-77426836-77428239	Calca+Dcn
chr9-77428445-77428950...7821126	4.74929	-2.18575	0.649568	-3.36493	0.000765619	0.0107422	chr9-77428445-77428950	Calca+Dcn
chr9-77471155-77472101...7821139	4.95277	-1.41117	0.519804	-2.71482	0.00663117	0.033858	chr9-77471155-77472101	Calca+Dcn
chr9-77482407-77482658...7821144	1.69125	-1.81462	0.727939	-2.49282	0.0126734	0.0486024	chr9-77482407-77482658	Calca+Dcn
chr9-77486419-77487590...7821146	4.64672	-2.21094	0.651215	-3.3951	0.000686047	0.0101971	chr9-77486419-77487590	Calca+Dcn
chr9-77488255-77488769...7821148	1.92202	-2.05695	0.680175	-3.02415	0.00249334	0.0198767	chr9-77488255-77488769	Calca+Dcn
chr9-77502725-77503672...7821152	3.56237	-2.9558	0.70455	-4.1953	2.72506e-05	0.00207812	chr9-77502725-77503672	Calca+Dcn
chr9-77514954-77515894...7821156	3.26692	-1.7383	0.696269	-2.49659	0.0125393	0.0483195	chr9-77514954-77515894	Calca+Dcn
chr9-77522564-77523420...7821158	2.38449	-2.11127	0.682897	-3.09163	0.00199059	0.0176939	chr9-77522564-77523420	Calca+Dcn
chr9-77528688-77530248...7821160	5.50805	-2.02062	0.587358	-3.44019	0.000581295	0.0094112	chr9-77528688-77530248	Calca+Dcn
chr9-77718547-77719410...7821209	3.70359	-1.87121	0.732008	-2.55627	0.0105801	0.0438714	chr9-77718547-77719410	Calca+Dcn
chr9-77758523-77758976...7821216	4.6933	-2.01526	0.604764	-3.3323	0.000861309	0.0114341	chr9-77758523-77758976	Calca+Dcn
chr9-77765997-77767371...7821218	5.08421	-1.07258	0.417316	-2.57018	0.0101647	0.0429117	chr9-77765997-77767371	Calca+Dcn
chr9-77780310-77782057...7821223	16.022	-1.23158	0.29891	-4.12022	3.78509e-05	0.00244823	chr9-77780310-77782057	Calca+Dcn
chr9-77795767-77796694...7821225	3.83406	-2.47374	0.72665	-3.40432	0.000663301	0.0100331	chr9-77795767-77796694	Calca+Dcn
chr9-77806044-77807503...7821226	9.41738	-0.742512	0.276279	-2.68755	0.00719788	0.0354266	chr9-77806044-77807503	Calca+Dcn
chr9-77816936-77817445...7821227	1.50212	-2.2213	0.710027	-3.12847	0.00175717	0.0165479	chr9-77816936-77817445	Calca+Dcn
chr9-77843357-77844538...7821236	3.21134	-2.80295	0.706848	-3.96543	7.32647e-05	0.0033488	chr9-77843357-77844538	Calca+Dcn
chr9-77845746-77846574...7821237	2.81909	-2.63766	0.685134	-3.84984	0.000118195	0.00421923	chr9-77845746-77846574	Calca+Dcn
chr9-77883143-77883972...7821242	2.22253	-2.22905	0.75006	-2.97183	0.00296035	0.0217919	chr9-77883143-77883972	Calca+Dcn
chr9-77923223-77924473...7821251	7.00709	-1.10162	0.360954	-3.05197	0.00227345	0.0189767	chr9-77923223-77924473	Calca+Dcn
chr9-77927228-77927534...7821253	2.57428	-2.23496	0.69615	-3.21046	0.00132521	0.0142699	chr9-77927228-77927534	Calca+Dcn
chr9-77953051-77954028...7821259	8.44603	-0.807566	0.31753	-2.54327	0.010982	0.0448143	chr9-77953051-77954028	Calca+Dcn
chr9-77956780-77957728...7821263	12.5625	-0.912223	0.318911	-2.86043	0.00423065	0.0264487	chr9-77956780-77957728	Calca+Dcn
chr9-77985007-77986864...7821273	7.60196	-1.29	0.386522	-3.33747	0.000845462	0.011319	chr9-77985007-77986864	Calca+Dcn
chr9-78000474-78001431...7821279	2.75972	-2.5395	0.730603	-3.4759	0.000509151	0.00879081	chr9-78000474-78001431	Calca+Dcn
chr9-78006109-78007101...7821281	9.48274	-0.909523	0.309991	-2.93403	0.00334595	0.0233284	chr9-78006109-78007101	Calca+Dcn
chr9-78021911-78022734...7821288	7.52665	-2.24508	0.57085	-3.93287	8.39379e-05	0.00357092	chr9-78021911-78022734	Calca+Dcn
chr9-78024948-78025245...7821290	3.1472	-2.49551	0.672696	-3.70971	0.000207498	0.00558546	chr9-78024948-78025245	Calca+Dcn
chr9-78078074-78078886...7821300	4.72432	-1.62865	0.515474	-3.15952	0.00158028	0.0156359	chr9-78078074-78078886	Calca+Dcn
chr9-78086632-78088175...7821301	13.2108	-2.24892	0.454464	-4.94852	7.47804e-07	0.00035319	chr9-78086632-78088175	Calca+Dcn
chr9-78088498-78089997...7821302	12.845	-0.979525	0.273361	-3.58327	0.00033932	0.00718119	chr9-78088498-78089997	Calca+Dcn
chr9-78094382-78095984...7821303	12.5864	-1.23147	0.351913	-3.49934	0.000466404	0.00840952	chr9-78094382-78095984	Calca+Dcn
chr9-78115490-78116140...7821308	6.33569	-1.76659	0.468819	-3.76817	0.000164446	0.00498235	chr9-78115490-78116140	Calca+Dcn
chr9-78124168-78125078...7821311	6.86084	-2.3472	0.585104	-4.01159	6.03111e-05	0.00306393	chr9-78124168-78125078	Calca+Dcn
chr9-78127490-78128023...7821313	3.10831	-2.78354	0.715487	-3.89042	0.000100071	0.00389769	chr9-78127490-78128023	Calca+Dcn
chr9-78133407-78133883...7821316	1.66951	-1.88759	0.706808	-2.67059	0.00757188	0.0364097	chr9-78133407-78133883	Calca+Dcn
chr9-78135350-78135873...7821317	1.98252	-2.12903	0.678483	-3.13793	0.00170143	0.0162753	chr9-78135350-78135873	Calca+Dcn
chr9-78137687-78138525...7821318	4.35424	-1.88251	0.591374	-3.18328	0.00145615	0.0149901	chr9-78137687-78138525	Calca+Dcn
chr9-78148524-78149950...7821321	8.95924	-1.38879	0.444304	-3.12576	0.00177344	0.0166337	chr9-78148524-78149950	Calca+Dcn
chr9-78157236-78157962...7821322	4.86749	-2.51052	0.728489	-3.4462	0.000568534	0.00930842	chr9-78157236-78157962	Calca+Dcn
chr9-78193881-78194404...7821334	3.60928	-1.85152	0.609674	-3.03691	0.00239018	0.0194808	chr9-78193881-78194404	Calca+Dcn
chr9-78216932-78217353...7821339	1.49971	-2.35806	0.748953	-3.14848	0.00164122	0.015969	chr9-78216932-78217353	Calca+Dcn
chr9-78226567-78227533...7821341	3.79525	-3.03087	0.753482	-4.02248	5.75886e-05	0.00300602	chr9-78226567-78227533	Calca+Dcn
chr9-78348261-78349195...7821354	3.19017	-2.1409	0.694677	-3.08186	0.00205711	0.0179938	chr9-78348261-78349195	Calca+Dcn
chr9-78365765-78366591...7821358	1.90907	-2.08843	0.743579	-2.80862	0.00497542	0.0289128	chr9-78365765-78366591	Calca+Dcn
chr9-78475304-78475670...7821379	2.87531	-1.7613	0.699741	-2.51708	0.0118333	0.0467478	chr9-78475304-78475670	Calca+Dcn
chr9-78515898-78516530...7821389	9.42414	-1.11453	0.398304	-2.79818	0.00513913	0.0294343	chr9-78515898-78516530	Calca+Dcn
chr9-78533022-78533592...7821394	2.27357	-1.75785	0.706564	-2.48788	0.0128505	0.0489898	chr9-78533022-78533592	Calca+Dcn
chr9-78546888-78547318...7821400	2.15865	-1.8826	0.739442	-2.54598	0.0108971	0.0446157	chr9-78546888-78547318	Calca+Dcn
chr9-78596632-78597293...7821402	3.85976	-1.94123	0.604893	-3.2092	0.00133103	0.0143016	chr9-78596632-78597293	Calca+Dcn
chr9-78605256-78605767...7821404	1.40792	-1.94555	0.734829	-2.64762	0.00810601	0.0378491	chr9-78605256-78605767	Calca+Dcn
chr9-78619064-78619746...7821408	3.91867	-1.92999	0.745109	-2.59022	0.00959153	0.041556	chr9-78619064-78619746	Calca+Dcn
chr9-78736612-78737653...7821426	2.27317	-2.3433	0.723157	-3.24037	0.00119373	0.0135487	chr9-78736612-78737653	Calca+Dcn
chr9-78831271-78831753...7821436	1.59237	-1.82022	0.710797	-2.56082	0.0104427	0.0435535	chr9-78831271-78831753	Calca+Dcn
chr9-78902870-78904063...7821448	4.6418	-1.25436	0.492926	-2.54472	0.0109364	0.0447092	chr9-78902870-78904063	Calca+Dcn
chr9-78916236-78916744...7821449	2.92913	-2.35235	0.81031	-2.90302	0.0036958	0.0246041	chr9-78916236-78916744	Calca+Dcn
chr9-79036478-79037301...7821457	1.9117	1.43995	0.459261	3.13537	0.00171636	0.0163516	chr9-79036478-79037301	Calca+Dcn
chr9-79044179-79044647...7821459	1.00227	1.55073	0.600373	2.58294	0.00979634	0.0420578	chr9-79044179-79044647	Calca+Dcn
chr9-79109736-79110315...7821464	1.44862	-1.96418	0.676933	-2.90159	0.00371277	0.0246643	chr9-79109736-79110315	Calca+Dcn
chr9-79140260-79141311...7821466	3.51042	-1.99714	0.776956	-2.57046	0.0101563	0.0428899	chr9-79140260-79141311	Calca+Dcn
chr9-79252996-79253871...7821476	3.32625	-2.48898	0.751695	-3.31116	0.000929113	0.0119137	chr9-79252996-79253871	Calca+Dcn
chr9-79269741-79270650...7821478	2.1946	-2.47503	0.78482	-3.15363	0.00161255	0.0158115	chr9-79269741-79270650	Calca+Dcn
chr9-79437633-79438402...7821489	1.82145	-2.51705	0.760392	-3.31021	0.000932266	0.0119349	chr9-79437633-79438402	Calca+Dcn
chr9-79534371-79536158...7821498	7.25685	-1.68771	0.547641	-3.08179	0.00205763	0.0179953	chr9-79534371-79536158	Calca+Dcn
chr9-79690364-79691039...7821519	1.23805	-2.07157	0.748276	-2.76846	0.00563218	0.0309782	chr9-79690364-79691039	Calca+Dcn
chr9-79750033-79751133...7821527	6.40384	-1.91288	0.544179	-3.51517	0.000439467	0.0081467	chr9-79750033-79751133	Calca+Dcn
chr9-79753081-79753351...7821528	1.47125	-1.99183	0.68619	-2.90274	0.00369913	0.0246159	chr9-79753081-79753351	Calca+Dcn
chr9-79759331-79760523...7821531	23.168	-0.497358	0.195782	-2.54037	0.0110735	0.0450232	chr9-79759331-79760523	Calca+Dcn
chr9-79792777-79793988...7821541	36.4357	-0.511922	0.186925	-2.73864	0.0061693	0.032536	chr9-79792777-79793988	Calca+Dcn
chr9-79806574-79807609...7821542	7.24409	-1.22448	0.380708	-3.21632	0.00129845	0.0141181	chr9-79806574-79807609	Calca+Dcn
chr9-79811873-79812638...7821543	3.63281	-2.41847	0.735269	-3.28924	0.00100459	0.0123911	chr9-79811873-79812638	Calca+Dcn
chr9-79823555-79823742...7821545	1.10665	-1.91717	0.677585	-2.82942	0.00466319	0.0279501	chr9-79823555-79823742	Calca+Dcn
chr9-79842801-79843659...7821552	2.2428	-1.98056	0.673859	-2.93913	0.00329132	0.023123	chr9-79842801-79843659	Calca+Dcn
chr9-79872454-79873215...7821563	4.78303	-1.47914	0.500867	-2.95317	0.00314533	0.0225282	chr9-79872454-79873215	Calca+Dcn
chr9-79896584-79897024...7821570	1.80249	-2.29473	0.846069	-2.71223	0.00668328	0.0340011	chr9-79896584-79897024	Calca+Dcn
chr9-79951283-79952677...7821591	7.41059	-2.28811	0.518416	-4.41365	1.01642e-05	0.00129771	chr9-79951283-79952677	Calca+Dcn
chr9-79966682-79967505...7821594	6.96439	-1.52798	0.5374	-2.84328	0.00446519	0.0272604	chr9-79966682-79967505	Calca+Dcn
chr9-79968073-79969315...7821595	9.96128	-1.68413	0.493142	-3.41511	0.00063757	0.00983875	chr9-79968073-79969315	Calca+Dcn
chr9-79975226-79975939...7821596	7.11155	-2.03346	0.604783	-3.36229	0.000772987	0.0108041	chr9-79975226-79975939	Calca+Dcn
chr9-80002248-80003112...7821602	5.44079	-1.15465	0.406883	-2.8378	0.0045426	0.0275358	chr9-80002248-80003112	Calca+Dcn
chr9-80020355-80021243...7821605	3.47974	-1.59809	0.598244	-2.67131	0.00755564	0.0363735	chr9-80020355-80021243	Calca+Dcn
chr9-80021430-80021875...7821606	2.18152	-1.99641	0.678078	-2.94421	0.00323777	0.0229044	chr9-80021430-80021875	Calca+Dcn
chr9-80025695-80027078...7821608	5.51193	-1.52775	0.474552	-3.21934	0.00128485	0.0140432	chr9-80025695-80027078	Calca+Dcn
chr9-80037306-80038072...7821610	1.97417	-2.18421	0.745409	-2.93021	0.00338733	0.023493	chr9-80037306-80038072	Calca+Dcn
chr9-80043922-80044567...7821612	1.42408	-1.86178	0.689137	-2.70162	0.00690035	0.0346253	chr9-80043922-80044567	Calca+Dcn
chr9-80074280-80075212...7821618	5.78586	-1.62108	0.46898	-3.45661	0.000547021	0.00912169	chr9-80074280-80075212	Calca+Dcn
chr9-80075673-80075904...7821619	1.8669	-1.98587	0.670585	-2.9614	0.0030624	0.0221985	chr9-80075673-80075904	Calca+Dcn
chr9-80076509-80077136...7821620	4.47586	-1.20611	0.476549	-2.53092	0.0113763	0.045717	chr9-80076509-80077136	Calca+Dcn
chr9-80155372-80156274...7821650	5.75638	-1.04256	0.391128	-2.66551	0.00768706	0.0367185	chr9-80155372-80156274	Calca+Dcn
chr9-80164252-80165493...7821651	41.8262	-0.445612	0.168586	-2.64324	0.00821179	0.0381248	chr9-80164252-80165493	Calca+Dcn
chr9-80172190-80173121...7821652	7.02253	-1.0304	0.405439	-2.54143	0.0110399	0.0449379	chr9-80172190-80173121	Calca+Dcn
chr9-80173389-80174114...7821653	11.4632	-0.955354	0.319738	-2.98793	0.00280878	0.0211727	chr9-80173389-80174114	Calca+Dcn
chr9-80186309-80187180...7821657	3.28601	-2.25511	0.750637	-3.00426	0.00266232	0.0205792	chr9-80186309-80187180	Calca+Dcn
chr9-80189158-80189679...7821658	1.65225	-1.87617	0.675982	-2.77547	0.00551221	0.0306167	chr9-80189158-80189679	Calca+Dcn
chr9-80192230-80192937...7821660	4.55427	-1.94908	0.589946	-3.30382	0.000953775	0.0120716	chr9-80192230-80192937	Calca+Dcn
chr9-80196245-80196971...7821662	3.89929	-1.95463	0.645344	-3.02882	0.00245512	0.0197304	chr9-80196245-80196971	Calca+Dcn
chr9-80209769-80210289...7821672	1.94056	-1.78158	0.668256	-2.66601	0.0076757	0.0366888	chr9-80209769-80210289	Calca+Dcn
chr9-80215731-80217632...7821674	10.6881	-1.30116	0.375014	-3.46962	0.000521186	0.00890517	chr9-80215731-80217632	Calca+Dcn
chr9-80218651-80219189...7821675	4.28831	-1.59554	0.547895	-2.91212	0.00358983	0.0242221	chr9-80218651-80219189	Calca+Dcn
chr9-80219982-80220429...7821676	1.94387	-1.78614	0.695951	-2.56648	0.0102738	0.0431586	chr9-80219982-80220429	Calca+Dcn
chr9-80233014-80234374...7821680	7.00033	-2.57389	0.648598	-3.9684	7.2358e-05	0.00332709	chr9-80233014-80234374	Calca+Dcn
chr9-80251992-80252536...7821688	2.26467	-1.70929	0.669058	-2.55477	0.0106259	0.0439763	chr9-80251992-80252536	Calca+Dcn
chr9-80255294-80256231...7821689	2.32427	-2.61083	0.709229	-3.68122	0.000232121	0.00590419	chr9-80255294-80256231	Calca+Dcn
chr9-80262530-80263398...7821690	5.40691	-1.12313	0.435228	-2.58055	0.00986427	0.0422123	chr9-80262530-80263398	Calca+Dcn
chr9-80276632-80277576...7821693	4.1957	-1.45877	0.527254	-2.76674	0.005662	0.0310583	chr9-80276632-80277576	Calca+Dcn
chr9-80293166-80293505...7821696	2.12896	-1.96529	0.685335	-2.86764	0.00413547	0.0261404	chr9-80293166-80293505	Calca+Dcn
chr9-80306780-80307198...7821700	1.96399	-1.82107	0.698554	-2.60692	0.00913619	0.0404883	chr9-80306780-80307198	Calca+Dcn
chr9-80322914-80323400...7821708	1.54975	-2.07494	0.685823	-3.02548	0.00248241	0.0198374	chr9-80322914-80323400	Calca+Dcn
chr9-80330452-80330710...7821709	1.6676	-2.42681	0.752549	-3.22478	0.00126069	0.0139196	chr9-80330452-80330710	Calca+Dcn
chr9-80578869-80579657...7821752	2.27048	-1.96434	0.761135	-2.58081	0.009857	0.0421935	chr9-80578869-80579657	Calca+Dcn
chr9-80732591-80733777...7821778	6.31195	-3.18317	0.750688	-4.24034	2.23183e-05	0.0018664	chr9-80732591-80733777	Calca+Dcn
chr9-80778728-80780275...7821789	6.18018	0.864618	0.339833	2.54424	0.0109516	0.0447432	chr9-80778728-80780275	Calca+Dcn
chr9-80913763-80914284...7821812	1.80563	-1.98996	0.750683	-2.65087	0.00802849	0.0376481	chr9-80913763-80914284	Calca+Dcn
chr9-80986281-80987372...7821819	2.8002	-2.32575	0.849298	-2.73843	0.00617326	0.0325473	chr9-80986281-80987372	Calca+Dcn
chr9-81824973-81825826...7821917	6.55769	-2.45805	0.645971	-3.8052	0.00014169	0.00462001	chr9-81824973-81825826	Calca+Dcn
chr9-81873013-81873776...7821928	3.97596	-1.52108	0.586581	-2.59312	0.00951087	0.0413797	chr9-81873013-81873776	Calca+Dcn
chr9-82056204-82056829...7821962	2.24863	-2.2705	0.723361	-3.13882	0.00169629	0.0162448	chr9-82056204-82056829	Calca+Dcn
chr9-82211414-82212085...7821978	1.0182	-1.76809	0.701598	-2.5201	0.0117323	0.0465198	chr9-82211414-82212085	Calca+Dcn
chr9-82351061-82352175...7821991	1.86623	-2.55282	0.816109	-3.12803	0.0017598	0.0165614	chr9-82351061-82352175	Calca+Dcn
chr9-82514498-82515228...7822015	1.10443	-1.87456	0.735808	-2.54763	0.0108459	0.0444958	chr9-82514498-82515228	Calca+Dcn
chr9-82540288-82540992...7822021	1.85686	-1.99979	0.719847	-2.77808	0.00546816	0.0304807	chr9-82540288-82540992	Calca+Dcn
chr9-82667095-82667923...7822045	2.18656	-2.197	0.731983	-3.00143	0.00268712	0.0206841	chr9-82667095-82667923	Calca+Dcn
chr9-82711087-82711824...7822052	2.23996	-1.98675	0.710296	-2.79707	0.00515686	0.0294858	chr9-82711087-82711824	Calca+Dcn
chr9-82718166-82718787...7822053	1.44444	-2.31823	0.76443	-3.03263	0.00242432	0.019607	chr9-82718166-82718787	Calca+Dcn
chr9-82721486-82722477...7822054	2.74776	-1.96019	0.728049	-2.69239	0.00709412	0.0351501	chr9-82721486-82722477	Calca+Dcn
chr9-82827533-82827901...7822070	2.70429	-2.2019	0.769872	-2.86009	0.00423521	0.0264675	chr9-82827533-82827901	Calca+Dcn
chr9-82847900-82848788...7822076	2.78638	-1.73587	0.698077	-2.48665	0.0128953	0.0490739	chr9-82847900-82848788	Calca+Dcn
chr9-82861380-82862357...7822080	8.2682	-1.26218	0.428277	-2.94711	0.0032076	0.0227826	chr9-82861380-82862357	Calca+Dcn
chr9-82936762-82937354...7822104	1.7325	-1.93686	0.676674	-2.86232	0.00420558	0.0263667	chr9-82936762-82937354	Calca+Dcn
chr9-83098701-83099502...7822134	6.89224	0.890142	0.304169	2.92647	0.00342828	0.0236336	chr9-83098701-83099502	Calca+Dcn
chr9-83119281-83119714...7822146	1.0712	-1.85375	0.736864	-2.51573	0.0118787	0.046858	chr9-83119281-83119714	Calca+Dcn
chr9-83145002-83146940...7822153	32.9446	-0.487322	0.184341	-2.64359	0.00820316	0.038103	chr9-83145002-83146940	Calca+Dcn
chr9-83329059-83329695...7822184	2.17316	1.49185	0.346173	4.30955	1.6359e-05	0.0016238	chr9-83329059-83329695	Calca+Dcn
chr9-83379488-83380759...7822192	8.12845	-2.77057	0.626056	-4.42544	9.62438e-06	0.00125434	chr9-83379488-83380759	Calca+Dcn
chr9-83386291-83386953...7822194	3.5172	-1.37906	0.544152	-2.53432	0.0112665	0.0454639	chr9-83386291-83386953	Calca+Dcn
chr9-83392062-83393260...7822197	11.8284	-2.9177	0.628203	-4.64452	3.40863e-06	0.000749724	chr9-83392062-83393260	Calca+Dcn
chr9-83433813-83435490...7822209	8.19334	-1.05819	0.356182	-2.97093	0.00296899	0.0218247	chr9-83433813-83435490	Calca+Dcn
chr9-83440492-83441748...7822210	23.8298	-0.546313	0.200963	-2.71848	0.00655826	0.0336557	chr9-83440492-83441748	Calca+Dcn
chr9-83457043-83457452...7822213	1.23546	-1.73507	0.684791	-2.53373	0.0112856	0.045504	chr9-83457043-83457452	Calca+Dcn
chr9-83504688-83505264...7822224	1.41052	-1.98337	0.791726	-2.50511	0.0122412	0.0476645	chr9-83504688-83505264	Calca+Dcn
chr9-83516449-83517266...7822228	2.67265	-1.93664	0.731467	-2.64762	0.00810611	0.0378491	chr9-83516449-83517266	Calca+Dcn
chr9-83547281-83548739...7822234	31.0581	-0.586758	0.199477	-2.94147	0.00326656	0.023019	chr9-83547281-83548739	Calca+Dcn
chr9-83568986-83569133...7822241	1.40088	-1.98835	0.706083	-2.81603	0.0048621	0.0285585	chr9-83568986-83569133	Calca+Dcn
chr9-83576627-83578423...7822244	21.3895	-1.06573	0.299609	-3.55707	0.000375017	0.00754039	chr9-83576627-83578423	Calca+Dcn
chr9-83613602-83614335...7822258	6.06632	-1.67634	0.594577	-2.81939	0.00481155	0.0284083	chr9-83613602-83614335	Calca+Dcn
chr9-83623055-83624552...7822260	6.42385	-1.20273	0.446851	-2.69156	0.00711177	0.0351926	chr9-83623055-83624552	Calca+Dcn
chr9-83643507-83644850...7822264	15.4525	-1.95385	0.396735	-4.92482	8.44387e-07	0.000370649	chr9-83643507-83644850	Calca+Dcn
chr9-83698401-83700055...7822282	7.88188	-1.10331	0.428776	-2.57317	0.0100772	0.0427086	chr9-83698401-83700055	Calca+Dcn
chr9-83729273-83729842...7822289	3.89065	-1.97171	0.697531	-2.8267	0.00470307	0.028087	chr9-83729273-83729842	Calca+Dcn
chr9-83730914-83731324...7822290	2.23692	-2.50193	0.746858	-3.34994	0.00080828	0.0110584	chr9-83730914-83731324	Calca+Dcn
chr9-83731631-83732848...7822291	7.45033	-1.87849	0.501551	-3.74536	0.000180137	0.00519477	chr9-83731631-83732848	Calca+Dcn
chr9-83750281-83751584...7822295	9.51835	-1.31191	0.347267	-3.77783	0.000158204	0.00488672	chr9-83750281-83751584	Calca+Dcn
chr9-83768896-83769403...7822300	1.5404	-2.04458	0.681474	-3.00023	0.00269777	0.0207267	chr9-83768896-83769403	Calca+Dcn
chr9-83773983-83775261...7822301	7.58611	-1.65834	0.513701	-3.22821	0.00124566	0.0138363	chr9-83773983-83775261	Calca+Dcn
chr9-83789592-83790329...7822306	4.08674	-1.79482	0.611564	-2.93481	0.00333749	0.023298	chr9-83789592-83790329	Calca+Dcn
chr9-83792935-83793535...7822307	3.76678	-2.14537	0.684052	-3.13627	0.0017111	0.0163308	chr9-83792935-83793535	Calca+Dcn
chr9-83797787-83798371...7822309	3.74841	-3.56474	0.681185	-5.23314	1.66653e-07	0.000150383	chr9-83797787-83798371	Calca+Dcn
chr9-83798773-83798950...7822310	1.32607	-1.74961	0.696742	-2.51114	0.0120343	0.0472119	chr9-83798773-83798950	Calca+Dcn
chr9-83833842-83835120...7822316	21.389	-0.551091	0.195103	-2.82462	0.00473371	0.028177	chr9-83833842-83835120	Calca+Dcn
chr9-83897924-83898898...7822321	2.94584	-1.98004	0.71755	-2.75945	0.00578993	0.0314432	chr9-83897924-83898898	Calca+Dcn
chr9-83924557-83925736...7822327	17.7987	-0.591529	0.218916	-2.70208	0.00689066	0.0345948	chr9-83924557-83925736	Calca+Dcn
chr9-83962255-83964026...7822333	6.21019	-1.16687	0.441215	-2.64468	0.00817675	0.038035	chr9-83962255-83964026	Calca+Dcn
chr9-84093869-84094753...7822366	9.97751	-1.07592	0.378625	-2.84164	0.00448815	0.0273302	chr9-84093869-84094753	Calca+Dcn
chr9-84201905-84202854...7822389	7.17318	-1.22039	0.4867	-2.50747	0.0121599	0.0474776	chr9-84201905-84202854	Calca+Dcn
chr9-84312242-84313075...7822404	1.63316	-2.19486	0.7833	-2.80207	0.00507766	0.0292476	chr9-84312242-84313075	Calca+Dcn
chr9-84472728-84473276...7822430	2.80343	-2.2285	0.749313	-2.97406	0.00293891	0.0217062	chr9-84472728-84473276	Calca+Dcn
chr9-84546391-84547060...7822433	1.85336	-2.04951	0.763225	-2.68533	0.00724579	0.0355475	chr9-84546391-84547060	Calca+Dcn
chr9-84861478-84862052...7822460	2.93444	-2.43651	0.722084	-3.37428	0.000740099	0.0105574	chr9-84861478-84862052	Calca+Dcn
chr9-84941443-84942443...7822471	3.31971	-2.29519	0.723442	-3.1726	0.0015108	0.0152682	chr9-84941443-84942443	Calca+Dcn
chr9-84947103-84947957...7822472	2.45637	-2.72926	0.829815	-3.28901	0.00100542	0.0123969	chr9-84947103-84947957	Calca+Dcn
chr9-85157101-85158553...7822482	8.4341	-1.78165	0.602147	-2.95883	0.00308807	0.0223047	chr9-85157101-85158553	Calca+Dcn
chr9-85263988-85264721...7822491	1.56803	-2.04937	0.759891	-2.69692	0.00699838	0.0349038	chr9-85263988-85264721	Calca+Dcn
chr9-85316968-85317618...7822495	2.34556	-2.31299	0.749282	-3.08694	0.00202227	0.0178291	chr9-85316968-85317618	Calca+Dcn
chr9-85326125-85328808...7822497	24.7356	0.561604	0.184565	3.04285	0.00234346	0.0192813	chr9-85326125-85328808	Calca+Dcn
chr9-85369989-85371356...7822503	6.90902	-1.13959	0.405489	-2.81041	0.00494787	0.0288238	chr9-85369989-85371356	Calca+Dcn
chr9-85487021-85488100...7822524	5.48288	-1.69039	0.55344	-3.05433	0.00225564	0.0188964	chr9-85487021-85488100	Calca+Dcn
chr9-85588969-85590133...7822536	7.08002	-1.79176	0.570368	-3.14142	0.00168133	0.0161653	chr9-85588969-85590133	Calca+Dcn
chr9-85635201-85636264...7822546	1.98646	-2.47196	0.704108	-3.51077	0.000446805	0.00822625	chr9-85635201-85636264	Calca+Dcn
chr9-85673800-85674661...7822556	5.24211	-1.68201	0.533778	-3.15115	0.00162631	0.0158876	chr9-85673800-85674661	Calca+Dcn
chr9-85680006-85681034...7822559	3.95976	-1.73256	0.661354	-2.61972	0.00880028	0.0396714	chr9-85680006-85681034	Calca+Dcn
chr9-85684945-85685436...7822560	1.45383	-1.68179	0.677594	-2.48201	0.0130644	0.049437	chr9-85684945-85685436	Calca+Dcn
chr9-85688594-85689027...7822562	1.61825	-2.34353	0.67156	-3.48968	0.0004836	0.00856595	chr9-85688594-85689027	Calca+Dcn
chr9-85713067-85713545...7822572	2.08113	-2.15917	0.691724	-3.12144	0.00179971	0.0167804	chr9-85713067-85713545	Calca+Dcn
chr9-85724684-85725290...7822577	1.70155	-2.22057	0.66844	-3.32202	0.000893684	0.0116627	chr9-85724684-85725290	Calca+Dcn
chr9-85732986-85733616...7822580	1.74325	-1.96542	0.702212	-2.7989	0.00512778	0.0294014	chr9-85732986-85733616	Calca+Dcn
chr9-85742299-85743088...7822583	4.76691	-2.51366	0.701734	-3.58207	0.000340885	0.00719694	chr9-85742299-85743088	Calca+Dcn
chr9-85772355-85772899...7822589	1.73026	-1.87389	0.723469	-2.59014	0.00959366	0.0415607	chr9-85772355-85772899	Calca+Dcn
chr9-85777426-85778314...7822590	5.51869	-1.40062	0.529926	-2.64306	0.00821608	0.0381377	chr9-85777426-85778314	Calca+Dcn
chr9-85940383-85941138...7822610	1.51327	-2.06752	0.744443	-2.77727	0.00548177	0.0305206	chr9-85940383-85941138	Calca+Dcn
chr9-85980813-85981597...7822618	2.6804	-1.98932	0.776077	-2.5633	0.0103681	0.0433904	chr9-85980813-85981597	Calca+Dcn
chr9-86330390-86331636...7822670	3.36374	-1.95621	0.719169	-2.7201	0.00652624	0.0335602	chr9-86330390-86331636	Calca+Dcn
chr9-86450920-86452083...7822697	8.62479	-0.830453	0.326093	-2.54667	0.0108755	0.0445676	chr9-86450920-86452083	Calca+Dcn
chr9-86485559-86486434...7822705	6.44944	-1.13186	0.456498	-2.47943	0.0131592	0.0496364	chr9-86485559-86486434	Calca+Dcn
chr9-86499216-86499755...7822710	1.51086	-1.91271	0.679038	-2.8168	0.0048505	0.0285188	chr9-86499216-86499755	Calca+Dcn
chr9-86509769-86510526...7822712	1.81301	-1.73077	0.691693	-2.50222	0.0123418	0.0479031	chr9-86509769-86510526	Calca+Dcn
chr9-86512632-86513197...7822713	2.26875	-1.97799	0.703109	-2.8132	0.00490509	0.0286897	chr9-86512632-86513197	Calca+Dcn
chr9-86577662-86578217...7822732	2.56771	-2.2458	0.672262	-3.34066	0.000835791	0.0112601	chr9-86577662-86578217	Calca+Dcn
chr9-86605762-86606261...7822741	2.35975	-1.71814	0.688247	-2.49639	0.0125463	0.048341	chr9-86605762-86606261	Calca+Dcn
chr9-86647100-86647389...7822753	1.30742	-1.74885	0.684145	-2.55626	0.0105805	0.0438714	chr9-86647100-86647389	Calca+Dcn
chr9-86652460-86652974...7822755	1.6701	-1.90571	0.718684	-2.65167	0.00800955	0.0375989	chr9-86652460-86652974	Calca+Dcn
chr9-86676189-86676400...7822763	0.995713	-1.70843	0.683328	-2.50017	0.0124135	0.0480536	chr9-86676189-86676400	Calca+Dcn
chr9-86682913-86683189...7822767	2.17287	-2.20041	0.684238	-3.21586	0.00130056	0.0141294	chr9-86682913-86683189	Calca+Dcn
chr9-86687587-86688687...7822768	4.59006	-1.37699	0.51025	-2.69866	0.00696202	0.0348014	chr9-86687587-86688687	Calca+Dcn
chr9-86716715-86717066...7822775	1.1317	-1.78647	0.718231	-2.48732	0.0128709	0.0490321	chr9-86716715-86717066	Calca+Dcn
chr9-86743142-86743936...7822783	3.91893	-1.19646	0.477018	-2.50821	0.0121345	0.047428	chr9-86743142-86743936	Calca+Dcn
chr9-86758859-86759458...7822789	3.60793	-2.09862	0.694659	-3.02108	0.00251875	0.0199795	chr9-86758859-86759458	Calca+Dcn
chr9-86761873-86762099...7822790	1.3979	-1.83469	0.675902	-2.71444	0.00663883	0.0338802	chr9-86761873-86762099	Calca+Dcn
chr9-86781813-86782129...7822798	1.60542	-1.89106	0.71325	-2.65133	0.00801748	0.037618	chr9-86781813-86782129	Calca+Dcn
chr9-86788140-86789705...7822799	20.032	-1.28902	0.302684	-4.25864	2.05674e-05	0.0017954	chr9-86788140-86789705	Calca+Dcn
chr9-86790050-86790566...7822800	4.82446	-1.2545	0.455153	-2.75622	0.0058474	0.0316036	chr9-86790050-86790566	Calca+Dcn
chr9-86801835-86802249...7822804	2.73737	-2.26164	0.673155	-3.35975	0.000780117	0.010844	chr9-86801835-86802249	Calca+Dcn
chr9-86806991-86807282...7822806	1.44754	-2.32417	0.711255	-3.26771	0.00108423	0.0128891	chr9-86806991-86807282	Calca+Dcn
chr9-86808156-86809670...7822807	8.94533	-1.12262	0.373644	-3.0045	0.00266014	0.0205715	chr9-86808156-86809670	Calca+Dcn
chr9-86817365-86817949...7822808	4.29682	-1.6515	0.611593	-2.70033	0.00692708	0.0347017	chr9-86817365-86817949	Calca+Dcn
chr9-86844885-86845270...7822813	1.7562	-1.95131	0.693909	-2.81206	0.00492256	0.0287508	chr9-86844885-86845270	Calca+Dcn
chr9-86845563-86846478...7822814	4.88188	-2.05789	0.598429	-3.43882	0.000584247	0.00943966	chr9-86845563-86846478	Calca+Dcn
chr9-86861031-86861613...7822820	2.0206	-1.85188	0.695388	-2.66308	0.0077428	0.0368743	chr9-86861031-86861613	Calca+Dcn
chr9-86864003-86864281...7822821	1.27956	-1.79318	0.674571	-2.65825	0.00785483	0.0371825	chr9-86864003-86864281	Calca+Dcn
chr9-86905662-86906492...7822831	2.83658	-2.65209	0.713616	-3.71641	0.00020207	0.00551351	chr9-86905662-86906492	Calca+Dcn
chr9-86951346-86952832...7822840	3.50921	-3.19524	0.715189	-4.46768	7.90722e-06	0.00113142	chr9-86951346-86952832	Calca+Dcn
chr9-86957399-86958037...7822841	2.46008	-2.13869	0.694387	-3.07997	0.00207024	0.0180482	chr9-86957399-86958037	Calca+Dcn
chr9-86988847-86989702...7822849	3.51449	-2.06297	0.72475	-2.84646	0.00442086	0.0271087	chr9-86988847-86989702	Calca+Dcn
chr9-86999832-87000491...7822852	4.46817	-1.46305	0.575292	-2.54313	0.0109863	0.0448263	chr9-86999832-87000491	Calca+Dcn
chr9-87004647-87005108...7822854	3.01013	-2.0406	0.703356	-2.90123	0.00371698	0.0246805	chr9-87004647-87005108	Calca+Dcn
chr9-87006741-87007594...7822855	3.07386	-2.39774	0.739785	-3.24114	0.00119053	0.0135289	chr9-87006741-87007594	Calca+Dcn
chr9-87079194-87080103...7822871	4.28681	-3.21301	0.691314	-4.64768	3.35694e-06	0.000744686	chr9-87079194-87080103	Calca+Dcn
chr9-87143901-87146121...7822884	13.3568	0.797788	0.209311	3.8115	0.000138127	0.00456823	chr9-87143901-87146121	Calca+Dcn
chr9-87248089-87248914...7822909	2.92221	-1.75443	0.653144	-2.68613	0.00722846	0.0355055	chr9-87248089-87248914	Calca+Dcn
chr9-87254783-87256010...7822910	17.6045	-0.94188	0.230136	-4.09271	4.26356e-05	0.00260459	chr9-87254783-87256010	Calca+Dcn
chr9-87260512-87260852...7822911	1.79898	-2.23417	0.769425	-2.90368	0.00368801	0.0245759	chr9-87260512-87260852	Calca+Dcn
chr9-87310405-87311286...7822918	4.29941	-2.64373	0.759924	-3.47894	0.000503409	0.00874124	chr9-87310405-87311286	Calca+Dcn
chr9-87367822-87368731...7822928	2.03329	-1.90464	0.73912	-2.5769	0.00996906	0.0424546	chr9-87367822-87368731	Calca+Dcn
chr9-87678489-87679485...7822958	3.15116	-2.17279	0.791518	-2.74509	0.00604944	0.0322002	chr9-87678489-87679485	Calca+Dcn
chr9-87881712-87882157...7822990	1.72866	1.6652	0.546304	3.04812	0.00230281	0.0191122	chr9-87881712-87882157	Calca+Dcn
chr9-88061027-88061854...7823016	5.17695	-2.90001	0.818898	-3.54136	0.000398071	0.00776381	chr9-88061027-88061854	Calca+Dcn
chr9-88074528-88075441...7823021	3.04699	-2.77606	0.701724	-3.95606	7.61952e-05	0.00341306	chr9-88074528-88075441	Calca+Dcn
chr9-88118867-88119664...7823028	1.89707	-2.64693	0.758933	-3.4877	0.000487187	0.00859884	chr9-88118867-88119664	Calca+Dcn
chr9-88240431-88242039...7823041	11.9568	-1.79247	0.379181	-4.72721	2.27629e-06	0.000603822	chr9-88240431-88242039	Calca+Dcn
chr9-88246815-88247556...7823042	2.41572	-2.63313	0.748906	-3.51597	0.000438144	0.00813431	chr9-88246815-88247556	Calca+Dcn
chr9-88253349-88254560...7823043	12.4874	-1.21136	0.467693	-2.59007	0.00959551	0.0415639	chr9-88253349-88254560	Calca+Dcn
chr9-88259569-88261590...7823045	5.87291	-2.4989	0.657602	-3.80002	0.000144682	0.00466715	chr9-88259569-88261590	Calca+Dcn
chr9-88273396-88274472...7823048	3.01677	-1.59076	0.61947	-2.56793	0.0102307	0.0430592	chr9-88273396-88274472	Calca+Dcn
chr9-88280390-88281453...7823049	5.77858	-1.72545	0.580503	-2.97233	0.00295549	0.0217756	chr9-88280390-88281453	Calca+Dcn
chr9-88285369-88285988...7823050	1.30315	-1.86922	0.725162	-2.57765	0.00994733	0.0424012	chr9-88285369-88285988	Calca+Dcn
chr9-88326509-88328216...7823059	26.2745	-1.01778	0.245005	-4.15412	3.26544e-05	0.00227691	chr9-88326509-88328216	Calca+Dcn
chr9-88330228-88330463...7823060	2.32679	-1.74654	0.70486	-2.47786	0.0132174	0.0497608	chr9-88330228-88330463	Calca+Dcn
chr9-88332298-88332527...7823061	3.64131	-1.81126	0.667847	-2.71209	0.00668604	0.034008	chr9-88332298-88332527	Calca+Dcn
chr9-88335322-88335725...7823062	1.9383	-2.03366	0.730247	-2.78489	0.00535455	0.0301147	chr9-88335322-88335725	Calca+Dcn
chr9-88335731-88336127...7823063	2.25379	-2.00728	0.743744	-2.69889	0.00695715	0.0347851	chr9-88335731-88336127	Calca+Dcn
chr9-88342493-88342824...7823069	1.76424	-1.92385	0.679364	-2.83184	0.00462803	0.0278283	chr9-88342493-88342824	Calca+Dcn
chr9-88362265-88362919...7823076	4.55056	-1.50804	0.517421	-2.91454	0.00356211	0.0241239	chr9-88362265-88362919	Calca+Dcn
chr9-88366009-88366720...7823079	4.03049	-1.58319	0.543762	-2.91155	0.00359636	0.0242506	chr9-88366009-88366720	Calca+Dcn
chr9-88420086-88420741...7823101	2.92836	-2.42658	0.746797	-3.24931	0.00115683	0.0133496	chr9-88420086-88420741	Calca+Dcn
chr9-88545344-88546402...7823125	10.0412	-1.32223	0.350556	-3.7718	0.000162076	0.00494565	chr9-88545344-88546402	Calca+Dcn
chr9-88547348-88548788...7823126	20.4258	-0.910021	0.221441	-4.10953	3.96462e-05	0.00250348	chr9-88547348-88548788	Calca+Dcn
chr9-88561459-88561866...7823131	1.82899	-1.74628	0.668319	-2.61295	0.00897641	0.0401027	chr9-88561459-88561866	Calca+Dcn
chr9-88565868-88566458...7823133	2.13467	-1.84887	0.683204	-2.70618	0.00680623	0.034354	chr9-88565868-88566458	Calca+Dcn
chr9-88569648-88570802...7823134	4.83538	-1.25921	0.448594	-2.80701	0.00500033	0.0289943	chr9-88569648-88570802	Calca+Dcn
chr9-88572167-88573031...7823135	3.45539	-2.5911	0.664973	-3.89654	9.7575e-05	0.0038441	chr9-88572167-88573031	Calca+Dcn
chr9-88586400-88587473...7823139	1.8151	-2.05526	0.705812	-2.9119	0.00359235	0.0242326	chr9-88586400-88587473	Calca+Dcn
chr9-89027476-89028117...7823154	2.55827	-3.064	0.847229	-3.61649	0.000298623	0.00671094	chr9-89027476-89028117	Calca+Dcn
chr9-89092299-89093056...7823156	1.59893	-2.38205	0.866327	-2.74959	0.00596695	0.0319621	chr9-89092299-89093056	Calca+Dcn
chr9-89255334-89255955...7823174	1.21029	-1.759	0.684195	-2.57091	0.0101432	0.0428575	chr9-89255334-89255955	Calca+Dcn
chr9-89266839-89268390...7823176	5.83748	-0.977167	0.381743	-2.55975	0.0104748	0.0436289	chr9-89266839-89268390	Calca+Dcn
chr9-89275612-89276124...7823178	1.78277	-2.60352	0.714022	-3.64627	0.000266069	0.0063432	chr9-89275612-89276124	Calca+Dcn
chr9-89281322-89281733...7823180	1.48736	-1.72202	0.687279	-2.50555	0.012226	0.0476302	chr9-89281322-89281733	Calca+Dcn
chr9-89289128-89290386...7823183	5.24387	-1.79569	0.648522	-2.7689	0.00562463	0.0309552	chr9-89289128-89290386	Calca+Dcn
chr9-89291803-89292827...7823184	9.25181	-1.08423	0.327833	-3.30726	0.000942127	0.0119972	chr9-89291803-89292827	Calca+Dcn
chr9-89308343-89308833...7823191	1.88778	-1.96443	0.684412	-2.87025	0.00410152	0.0260323	chr9-89308343-89308833	Calca+Dcn
chr9-89320579-89321337...7823196	2.7093	-2.1915	0.708648	-3.09251	0.00198473	0.0176646	chr9-89320579-89321337	Calca+Dcn
chr9-89376919-89377431...7823200	2.66958	-2.23516	0.785642	-2.84501	0.00444102	0.027178	chr9-89376919-89377431	Calca+Dcn
chr9-89398716-89399580...7823203	3.26045	-1.97132	0.678363	-2.906	0.00366084	0.0244785	chr9-89398716-89399580	Calca+Dcn
chr9-89404338-89405196...7823205	6.17222	-1.83282	0.521285	-3.51597	0.000438156	0.00813431	chr9-89404338-89405196	Calca+Dcn
chr9-89427621-89428177...7823214	1.68678	-2.2209	0.767131	-2.89507	0.00379076	0.0249518	chr9-89427621-89428177	Calca+Dcn
chr9-89434056-89435471...7823215	3.71314	-1.86086	0.685668	-2.71394	0.0066489	0.0339065	chr9-89434056-89435471	Calca+Dcn
chr9-89479559-89480359...7823222	1.83432	-2.18824	0.721124	-3.03449	0.00240945	0.0195549	chr9-89479559-89480359	Calca+Dcn
chr9-89513076-89514270...7823230	6.23193	-2.0279	0.587748	-3.45029	0.000559993	0.00923046	chr9-89513076-89514270	Calca+Dcn
chr9-89515952-89516408...7823232	2.12186	-2.56713	0.710638	-3.61243	0.000303336	0.00676026	chr9-89515952-89516408	Calca+Dcn
chr9-89522591-89524401...7823235	10.3251	-1.72374	0.440301	-3.91492	9.04344e-05	0.00370242	chr9-89522591-89524401	Calca+Dcn
chr9-89532380-89533148...7823236	2.36977	-2.67233	0.744822	-3.58787	0.000333387	0.00711069	chr9-89532380-89533148	Calca+Dcn
chr9-89555014-89555509...7823240	1.48656	-1.96814	0.760545	-2.5878	0.00965909	0.041713	chr9-89555014-89555509	Calca+Dcn
chr9-89580590-89581608...7823242	3.92787	-2.44137	0.745108	-3.27654	0.00105087	0.0126842	chr9-89580590-89581608	Calca+Dcn
chr9-89584118-89585064...7823243	2.71285	-2.2876	0.787014	-2.90669	0.00365278	0.0244508	chr9-89584118-89585064	Calca+Dcn
chr9-89596833-89597550...7823249	3.26306	-1.95544	0.763269	-2.56192	0.0104094	0.0434856	chr9-89596833-89597550	Calca+Dcn
chr9-89605991-89607360...7823252	14.1494	-1.58205	0.371669	-4.25662	2.07543e-05	0.00180327	chr9-89605991-89607360	Calca+Dcn
chr9-89610806-89611987...7823254	5.60652	-3.30929	0.675898	-4.89614	9.77396e-07	0.000398876	chr9-89610806-89611987	Calca+Dcn
chr9-89616362-89617170...7823256	4.55153	-1.59885	0.623617	-2.56384	0.0103521	0.0433523	chr9-89616362-89617170	Calca+Dcn
chr9-89621471-89623666...7823257	26.4473	-0.820311	0.241623	-3.395	0.000686291	0.0101974	chr9-89621471-89623666	Calca+Dcn
chr9-89684533-89685157...7823270	13.8552	-0.84017	0.269459	-3.11798	0.00182092	0.016886	chr9-89684533-89685157	Calca+Dcn
chr9-89686094-89686994...7823271	5.86065	-1.17784	0.448237	-2.62771	0.00859626	0.0391476	chr9-89686094-89686994	Calca+Dcn
chr9-89732349-89732893...7823280	2.25038	-2.2719	0.857096	-2.6507	0.0080326	0.0376565	chr9-89732349-89732893	Calca+Dcn
chr9-89737070-89738985...7823282	9.45043	-2.30217	0.545399	-4.22108	2.43138e-05	0.00195608	chr9-89737070-89738985	Calca+Dcn
chr9-89771199-89772025...7823288	2.88483	-2.95764	0.740416	-3.99456	6.48143e-05	0.00317471	chr9-89771199-89772025	Calca+Dcn
chr9-89776113-89776575...7823290	1.76354	-2.48768	0.725701	-3.42796	0.000608134	0.00961646	chr9-89776113-89776575	Calca+Dcn
chr9-89776959-89777744...7823291	2.48469	-2.4624	0.698528	-3.52513	0.000423279	0.00799401	chr9-89776959-89777744	Calca+Dcn
chr9-89782445-89782828...7823292	0.987872	-1.78365	0.712491	-2.5034	0.0123007	0.0478054	chr9-89782445-89782828	Calca+Dcn
chr9-89826856-89827904...7823304	12.1483	-0.676104	0.248735	-2.71818	0.00656428	0.0336745	chr9-89826856-89827904	Calca+Dcn
chr9-89836397-89837508...7823307	3.58793	-2.39059	0.711038	-3.36212	0.00077347	0.0108051	chr9-89836397-89837508	Calca+Dcn
chr9-89841941-89842817...7823309	5.30334	-1.74462	0.639074	-2.72991	0.00633517	0.0330074	chr9-89841941-89842817	Calca+Dcn
chr9-89850400-89850960...7823312	1.2642	-2.00047	0.73672	-2.71538	0.00662005	0.0338265	chr9-89850400-89850960	Calca+Dcn
chr9-89855761-89856214...7823313	2.16329	-2.23262	0.742404	-3.00728	0.00263595	0.020485	chr9-89855761-89856214	Calca+Dcn
chr9-89860117-89861430...7823315	6.85673	-2.16682	0.539331	-4.01762	5.87901e-05	0.0030317	chr9-89860117-89861430	Calca+Dcn
chr9-89867927-89869382...7823316	10.6547	-1.0623	0.409797	-2.59227	0.00953453	0.0414339	chr9-89867927-89869382	Calca+Dcn
chr9-89873861-89874770...7823318	4.16136	-2.21078	0.697136	-3.17124	0.0015179	0.0153069	chr9-89873861-89874770	Calca+Dcn
chr9-89891343-89893105...7823322	12.3331	-1.49541	0.413984	-3.61224	0.000303562	0.00676284	chr9-89891343-89893105	Calca+Dcn
chr9-89906495-89907458...7823326	7.77511	-1.22893	0.39342	-3.12373	0.00178577	0.0166959	chr9-89906495-89907458	Calca+Dcn
chr9-89909362-89910233...7823328	6.49526	-1.48237	0.464553	-3.19095	0.00141803	0.0147798	chr9-89909362-89910233	Calca+Dcn
chr9-89911070-89911396...7823329	2.15467	-2.47602	0.713969	-3.46797	0.000524401	0.00893578	chr9-89911070-89911396	Calca+Dcn
chr9-89954821-89955929...7823337	7.08693	-3.05487	0.750047	-4.07291	4.64303e-05	0.00271306	chr9-89954821-89955929	Calca+Dcn
chr9-89968269-89969456...7823338	5.21769	-2.59727	0.724415	-3.58533	0.000336654	0.00714915	chr9-89968269-89969456	Calca+Dcn
chr9-89972212-89972650...7823339	2.17969	-1.90789	0.683361	-2.79193	0.00523953	0.0297342	chr9-89972212-89972650	Calca+Dcn
chr9-89994720-89995389...7823343	2.5266	-3.02857	0.727094	-4.16531	3.10936e-05	0.00222587	chr9-89994720-89995389	Calca+Dcn
chr9-89998975-89999547...7823344	1.40653	-2.00681	0.694608	-2.88913	0.00386315	0.0252165	chr9-89998975-89999547	Calca+Dcn
chr9-90004934-90005648...7823345	2.57048	-2.19137	0.711219	-3.08114	0.0020621	0.0180144	chr9-90004934-90005648	Calca+Dcn
chr9-90017765-90018594...7823347	1.89604	-1.7854	0.707264	-2.52438	0.0115904	0.0462047	chr9-90017765-90018594	Calca+Dcn
chr9-90019376-90019963...7823348	1.15748	-1.89775	0.721541	-2.63014	0.00853506	0.0389874	chr9-90019376-90019963	Calca+Dcn
chr9-90035887-90036586...7823350	2.89657	-2.67681	0.720351	-3.71598	0.000202416	0.00551492	chr9-90035887-90036586	Calca+Dcn
chr9-90038189-90039164...7823351	11.0826	-1.6069	0.368642	-4.35898	1.30673e-05	0.00145527	chr9-90038189-90039164	Calca+Dcn
chr9-90054108-90055157...7823353	3.78269	-1.28703	0.506735	-2.53985	0.0110901	0.0450635	chr9-90054108-90055157	Calca+Dcn
chr9-90080610-90080922...7823360	2.21941	-1.91594	0.670294	-2.85836	0.00425835	0.0265446	chr9-90080610-90080922	Calca+Dcn
chr9-90090335-90091196...7823368	3.3784	-2.26201	0.657399	-3.44085	0.000579887	0.00939828	chr9-90090335-90091196	Calca+Dcn
chr9-90100943-90101189...7823371	1.65792	-1.86032	0.681454	-2.72992	0.0063349	0.0330074	chr9-90100943-90101189	Calca+Dcn
chr9-90103010-90103244...7823372	1.47978	-1.73867	0.673131	-2.58295	0.00979585	0.0420572	chr9-90103010-90103244	Calca+Dcn
chr9-90215762-90216463...7823403	5.7268	-1.29538	0.498043	-2.60094	0.00929679	0.040863	chr9-90215762-90216463	Calca+Dcn
chr9-90217558-90217997...7823405	3.37333	-2.24199	0.73377	-3.05544	0.00224729	0.01886	chr9-90217558-90217997	Calca+Dcn
chr9-90242489-90243167...7823413	4.12094	-1.98021	0.668323	-2.96296	0.00304697	0.0221383	chr9-90242489-90243167	Calca+Dcn
chr9-90260039-90261439...7823418	8.71855	-1.04759	0.341957	-3.0635	0.00218765	0.0185874	chr9-90260039-90261439	Calca+Dcn
chr9-90268901-90269852...7823420	10.186	-0.9587	0.30832	-3.10943	0.00187448	0.0171423	chr9-90268901-90269852	Calca+Dcn
chr9-90413484-90414163...7823428	6.85412	-1.86913	0.552671	-3.38199	0.000719622	0.0104302	chr9-90413484-90414163	Calca+Dcn
chr9-90593746-90594510...7823449	2.34096	-1.95906	0.7759	-2.52489	0.0115734	0.0461722	chr9-90593746-90594510	Calca+Dcn
chr9-90851750-90852375...7823470	2.31105	-2.91831	0.734219	-3.97471	7.04648e-05	0.00328771	chr9-90851750-90852375	Calca+Dcn
chr9-90924879-90926130...7823475	7.34392	-1.42256	0.405928	-3.50447	0.000457516	0.00832483	chr9-90924879-90926130	Calca+Dcn
chr9-90994977-90995713...7823478	2.15287	-2.10116	0.799931	-2.62667	0.00862237	0.039217	chr9-90994977-90995713	Calca+Dcn
chr9-91004082-91004545...7823480	1.57933	-2.31616	0.840024	-2.75725	0.00582891	0.0315464	chr9-91004082-91004545	Calca+Dcn
chr9-91139286-91140033...7823497	2.58375	-2.50625	0.72677	-3.44848	0.000563758	0.0092583	chr9-91139286-91140033	Calca+Dcn
chr9-91361593-91362510...7823514	2.74951	-2.59694	0.673783	-3.85427	0.000116074	0.00418574	chr9-91361593-91362510	Calca+Dcn
chr9-91503716-91505094...7823536	2.93205	-2.35568	0.735476	-3.20293	0.00136035	0.0144631	chr9-91503716-91505094	Calca+Dcn
chr9-91511071-91512402...7823537	3.65227	-2.92	0.735352	-3.97088	7.16067e-05	0.00331022	chr9-91511071-91512402	Calca+Dcn
chr9-91963919-91964793...7823561	3.94842	-2.81869	0.724289	-3.89166	9.95592e-05	0.0038882	chr9-91963919-91964793	Calca+Dcn
chr9-92147556-92148149...7823570	1.54598	-2.06216	0.676881	-3.04657	0.00231469	0.0191588	chr9-92147556-92148149	Calca+Dcn
chr9-92456622-92458239...7823598	5.59405	0.989135	0.264014	3.74653	0.000179301	0.00518192	chr9-92456622-92458239	Calca+Dcn
chr9-92537863-92538571...7823616	2.60416	-2.13298	0.757615	-2.81539	0.00487176	0.0285931	chr9-92537863-92538571	Calca+Dcn
chr9-92541640-92543023...7823617	15.252	-0.607119	0.232984	-2.60584	0.00916498	0.0405572	chr9-92541640-92543023	Calca+Dcn
chr9-92559492-92560427...7823624	2.07971	-2.21694	0.701843	-3.15874	0.00158453	0.0156583	chr9-92559492-92560427	Calca+Dcn
chr9-92592353-92593257...7823632	3.35265	-1.7695	0.655754	-2.69842	0.00696684	0.0348165	chr9-92592353-92593257	Calca+Dcn
chr9-92685653-92686616...7823652	7.15384	-1.55347	0.540095	-2.8763	0.00402367	0.0257805	chr9-92685653-92686616	Calca+Dcn
chr9-92847379-92847787...7823677	1.16912	-1.96422	0.772534	-2.54257	0.0110041	0.0448585	chr9-92847379-92847787	Calca+Dcn
chr9-92930489-92931124...7823689	5.34743	1.2284	0.422878	2.90485	0.00367424	0.024528	chr9-92930489-92931124	Calca+Dcn
chr9-92946201-92947308...7823691	3.53959	-2.39029	0.727465	-3.28577	0.00101703	0.0124745	chr9-92946201-92947308	Calca+Dcn
chr9-93005136-93006189...7823697	3.95873	-1.56192	0.622499	-2.50912	0.0121033	0.0473649	chr9-93005136-93006189	Calca+Dcn
chr9-93048505-93049533...7823703	1.47835	-2.04387	0.751585	-2.71941	0.00653982	0.0335985	chr9-93048505-93049533	Calca+Dcn
chr9-93477469-93477824...7823738	1.15118	1.53282	0.505863	3.03011	0.00244461	0.0196898	chr9-93477469-93477824	Calca+Dcn
chr9-93850253-93851139...7823766	1.63196	-2.49253	0.82912	-3.00624	0.00264498	0.0205189	chr9-93850253-93851139	Calca+Dcn
chr9-94139902-94140452...7823805	1.72584	-2.44681	0.782732	-3.12599	0.0017721	0.0166294	chr9-94139902-94140452	Calca+Dcn
chr9-94148025-94148670...7823807	2.15673	-1.91296	0.736457	-2.59752	0.00939001	0.0410844	chr9-94148025-94148670	Calca+Dcn
chr9-94169995-94170779...7823810	1.87912	-1.97177	0.756658	-2.60589	0.0091636	0.0405539	chr9-94169995-94170779	Calca+Dcn
chr9-94239220-94240550...7823818	9.01207	-1.05936	0.363796	-2.91196	0.00359168	0.0242302	chr9-94239220-94240550	Calca+Dcn
chr9-94359037-94359720...7823836	1.68092	-2.05445	0.685356	-2.99764	0.00272082	0.0208194	chr9-94359037-94359720	Calca+Dcn
chr9-94472620-94473554...7823853	1.91051	-2.33043	0.704656	-3.30719	0.000942369	0.0119983	chr9-94472620-94473554	Calca+Dcn
chr9-94537105-94539029...7823870	75.0433	-0.516694	0.172217	-3.00025	0.00269761	0.0207262	chr9-94537105-94539029	Calca+Dcn
chr9-94558167-94559099...7823877	5.57003	-1.26607	0.497635	-2.54418	0.0109533	0.0447472	chr9-94558167-94559099	Calca+Dcn
chr9-94568821-94569632...7823881	2.74945	-2.47169	0.719412	-3.43571	0.000591	0.00949473	chr9-94568821-94569632	Calca+Dcn
chr9-94575677-94576656...7823882	7.921	-1.37697	0.383069	-3.59459	0.000324906	0.00701438	chr9-94575677-94576656	Calca+Dcn
chr9-94577560-94578726...7823883	5.8738	-1.21414	0.42598	-2.85023	0.00436883	0.0269208	chr9-94577560-94578726	Calca+Dcn
chr9-94592920-94593424...7823889	1.70046	-2.44623	0.796797	-3.07008	0.00213999	0.0183731	chr9-94592920-94593424	Calca+Dcn
chr9-94610982-94611538...7823893	7.22818	-2.34826	0.615048	-3.81801	0.00013453	0.0045011	chr9-94610982-94611538	Calca+Dcn
chr9-94661112-94662293...7823905	3.67403	-1.85279	0.65209	-2.84131	0.00449291	0.0273444	chr9-94661112-94662293	Calca+Dcn
chr9-94671382-94671922...7823907	9.52201	-0.767397	0.300092	-2.5572	0.0105517	0.0438082	chr9-94671382-94671922	Calca+Dcn
chr9-94672788-94674162...7823908	15.6654	-1.29139	0.333789	-3.86888	0.000109335	0.0040691	chr9-94672788-94674162	Calca+Dcn
chr9-94680588-94681367...7823911	4.95537	-1.1395	0.445302	-2.55895	0.010499	0.0436801	chr9-94680588-94681367	Calca+Dcn
chr9-94689791-94690218...7823913	2.55424	-2.47027	0.670158	-3.68611	0.000227709	0.00585314	chr9-94689791-94690218	Calca+Dcn
chr9-94699056-94700095...7823919	10.5331	-1.12792	0.336875	-3.34818	0.000813428	0.0110913	chr9-94699056-94700095	Calca+Dcn
chr9-94700365-94702074...7823920	16.826	-0.750307	0.22808	-3.28966	0.00100309	0.0123795	chr9-94700365-94702074	Calca+Dcn
chr9-94714975-94715872...7823926	4.35173	-1.51058	0.511912	-2.95086	0.00316893	0.0226271	chr9-94714975-94715872	Calca+Dcn
chr9-94718025-94718408...7823930	3.11922	-1.5578	0.614732	-2.53411	0.0112735	0.0454763	chr9-94718025-94718408	Calca+Dcn
chr9-94732531-94733286...7823934	6.74584	-1.18971	0.381602	-3.11768	0.00182278	0.0168987	chr9-94732531-94733286	Calca+Dcn
chr9-94735366-94736205...7823935	6.33947	-1.65527	0.46648	-3.54842	0.000387543	0.00766682	chr9-94735366-94736205	Calca+Dcn
chr9-94748342-94749599...7823938	13.2856	-0.978371	0.322349	-3.03512	0.00240436	0.0195353	chr9-94748342-94749599	Calca+Dcn
chr9-94750157-94750406...7823939	2.13236	-2.23465	0.686398	-3.25561	0.00113147	0.0131993	chr9-94750157-94750406	Calca+Dcn
chr9-94766277-94766666...7823944	1.7077	-2.15971	0.69081	-3.12634	0.00176998	0.0166164	chr9-94766277-94766666	Calca+Dcn
chr9-94773361-94775060...7823948	5.68344	-2.07626	0.569143	-3.64804	0.000264249	0.00631693	chr9-94773361-94775060	Calca+Dcn
chr9-94780171-94780678...7823950	1.47958	-2.28319	0.666851	-3.42385	0.000617418	0.00967778	chr9-94780171-94780678	Calca+Dcn
chr9-94787618-94788571...7823952	3.19824	-2.16445	0.683545	-3.16651	0.00154279	0.0154408	chr9-94787618-94788571	Calca+Dcn
chr9-94788767-94789510...7823953	2.55025	-2.09278	0.697871	-2.9988	0.00271047	0.0207749	chr9-94788767-94789510	Calca+Dcn
chr9-94793392-94794676...7823955	10.0533	-1.87458	0.473845	-3.95609	7.61849e-05	0.00341306	chr9-94793392-94794676	Calca+Dcn
chr9-94805274-94806270...7823957	7.42308	-1.09526	0.371135	-2.95111	0.00316633	0.022614	chr9-94805274-94806270	Calca+Dcn
chr9-94809829-94809988...7823958	1.26325	-1.83671	0.692877	-2.65084	0.0080291	0.0376496	chr9-94809829-94809988	Calca+Dcn
chr9-94813884-94814399...7823960	3.11328	-2.73937	0.707914	-3.86964	0.000108996	0.00406699	chr9-94813884-94814399	Calca+Dcn
chr9-94838134-94838916...7823965	4.62452	-1.44806	0.534971	-2.70679	0.00679367	0.0343189	chr9-94838134-94838916	Calca+Dcn
chr9-94858743-94859262...7823976	3.07064	-1.87557	0.726658	-2.58109	0.00984878	0.0421703	chr9-94858743-94859262	Calca+Dcn
chr9-94880134-94880769...7823981	4.10908	-2.28571	0.764002	-2.99175	0.00277382	0.0210327	chr9-94880134-94880769	Calca+Dcn
chr9-94884365-94885696...7823982	7.77131	-1.60464	0.402993	-3.9818	6.8396e-05	0.00324834	chr9-94884365-94885696	Calca+Dcn
chr9-94904937-94906946...7823989	9.04157	-1.2498	0.465392	-2.68547	0.00724277	0.03554	chr9-94904937-94906946	Calca+Dcn
chr9-94911700-94913397...7823991	7.30528	-1.08125	0.39879	-2.71133	0.00670146	0.0340551	chr9-94911700-94913397	Calca+Dcn
chr9-94914435-94915247...7823992	3.85737	-1.73223	0.680108	-2.54699	0.0108658	0.0445448	chr9-94914435-94915247	Calca+Dcn
chr9-94924945-94926938...7823995	11.6089	-0.931519	0.340986	-2.73184	0.00629823	0.032908	chr9-94924945-94926938	Calca+Dcn
chr9-94931350-94932268...7823997	3.4896	-2.01126	0.742319	-2.70943	0.0067399	0.0341684	chr9-94931350-94932268	Calca+Dcn
chr9-94939302-94940233...7824000	3.83537	-1.63853	0.60966	-2.68761	0.00719649	0.035425	chr9-94939302-94940233	Calca+Dcn
chr9-94946198-94946829...7824001	2.88932	-2.085	0.680937	-3.06195	0.00219901	0.0186349	chr9-94946198-94946829	Calca+Dcn
chr9-94957483-94958844...7824004	11.8945	-1.66602	0.346244	-4.81169	1.49656e-06	0.000495273	chr9-94957483-94958844	Calca+Dcn
chr9-94970768-94971452...7824011	3.28052	-1.66409	0.629418	-2.64386	0.00819668	0.0380849	chr9-94970768-94971452	Calca+Dcn
chr9-94993086-94994019...7824020	4.13028	-1.62539	0.56718	-2.86575	0.00416028	0.0262235	chr9-94993086-94994019	Calca+Dcn
chr9-95002969-95003268...7824022	1.50607	-1.98416	0.74043	-2.67974	0.00736795	0.0359015	chr9-95002969-95003268	Calca+Dcn
chr9-95016925-95017586...7824024	2.02218	-1.87289	0.686745	-2.7272	0.00638748	0.0331524	chr9-95016925-95017586	Calca+Dcn
chr9-95034341-95035072...7824030	4.97589	-1.29861	0.509079	-2.5509	0.0107446	0.044254	chr9-95034341-95035072	Calca+Dcn
chr9-95044709-95045055...7824033	1.70431	-2.18428	0.697806	-3.13022	0.00174677	0.0164931	chr9-95044709-95045055	Calca+Dcn
chr9-95051112-95051578...7824037	2.74276	-2.25502	0.744963	-3.02703	0.00246973	0.0197931	chr9-95051112-95051578	Calca+Dcn
chr9-95066492-95067420...7824042	4.63913	-1.35822	0.516162	-2.63139	0.00850354	0.0389153	chr9-95066492-95067420	Calca+Dcn
chr9-95073221-95074271...7824043	4.88518	-1.65333	0.545126	-3.03293	0.00242188	0.019598	chr9-95073221-95074271	Calca+Dcn
chr9-95085310-95086354...7824047	9.65112	-0.983576	0.297525	-3.30586	0.000946847	0.0120249	chr9-95085310-95086354	Calca+Dcn
chr9-95089146-95089465...7824049	1.95888	-2.35706	0.731783	-3.22098	0.00127752	0.0140079	chr9-95089146-95089465	Calca+Dcn
chr9-95098256-95098589...7824053	1.26185	-2.12924	0.679808	-3.13212	0.0017355	0.0164322	chr9-95098256-95098589	Calca+Dcn
chr9-95115447-95115700...7824057	1.77622	-2.03709	0.72316	-2.81693	0.0048485	0.0285134	chr9-95115447-95115700	Calca+Dcn
chr9-95117022-95118157...7824058	9.59706	-1.79328	0.47673	-3.76162	0.000168817	0.00504138	chr9-95117022-95118157	Calca+Dcn
chr9-95119364-95120635...7824059	10.3425	-0.863153	0.346576	-2.49052	0.0127558	0.0487784	chr9-95119364-95120635	Calca+Dcn
chr9-95131575-95131936...7824062	1.31033	-1.87152	0.704632	-2.65603	0.00790675	0.0373195	chr9-95131575-95131936	Calca+Dcn
chr9-95133571-95133957...7824064	2.05749	-2.13953	0.782352	-2.73475	0.00624282	0.0327469	chr9-95133571-95133957	Calca+Dcn
chr9-95137851-95138355...7824066	2.10459	-2.5696	0.695418	-3.69505	0.000219846	0.00574899	chr9-95137851-95138355	Calca+Dcn
chr9-95150841-95152190...7824068	7.37751	-1.1954	0.399687	-2.99084	0.0027821	0.0210643	chr9-95150841-95152190	Calca+Dcn
chr9-95158808-95159546...7824069	5.60605	-1.44021	0.520859	-2.76507	0.00569099	0.0311533	chr9-95158808-95159546	Calca+Dcn
chr9-95180449-95181548...7824075	9.28778	-1.57969	0.402663	-3.92312	8.74092e-05	0.00364324	chr9-95180449-95181548	Calca+Dcn
chr9-95182328-95182498...7824076	1.39829	-2.1732	0.700869	-3.10073	0.00193047	0.0173924	chr9-95182328-95182498	Calca+Dcn
chr9-95194095-95194619...7824079	3.08758	-1.62085	0.628384	-2.5794	0.0098973	0.0422779	chr9-95194095-95194619	Calca+Dcn
chr9-95206993-95209083...7824082	17.1282	-1.23729	0.278687	-4.43972	9.00764e-06	0.00120562	chr9-95206993-95209083	Calca+Dcn
chr9-95242383-95243423...7824091	2.87152	-2.09025	0.680661	-3.07092	0.002134	0.0183411	chr9-95242383-95243423	Calca+Dcn
chr9-95387790-95388689...7824104	3.0674	-3.02011	0.784409	-3.85017	0.000118036	0.00421842	chr9-95387790-95388689	Calca+Dcn
chr9-95405404-95407922...7824110	35.0501	-0.643417	0.249695	-2.57681	0.00997154	0.0424605	chr9-95405404-95407922	Calca+Dcn
chr9-95440960-95441240...7824115	1.55406	-2.0803	0.710862	-2.92645	0.0034286	0.0236336	chr9-95440960-95441240	Calca+Dcn
chr9-95443207-95444665...7824117	7.54875	-1.83289	0.517452	-3.54215	0.000396878	0.00775135	chr9-95443207-95444665	Calca+Dcn
chr9-95525883-95527170...7824133	5.91919	-1.53315	0.466809	-3.28432	0.0010223	0.012513	chr9-95525883-95527170	Calca+Dcn
chr9-95531810-95533423...7824135	9.66411	-2.01303	0.544514	-3.69693	0.000218225	0.0057251	chr9-95531810-95533423	Calca+Dcn
chr9-95541346-95543507...7824137	14.7554	-1.17199	0.269804	-4.34388	1.39989e-05	0.00151409	chr9-95541346-95543507	Calca+Dcn
chr9-95555422-95555836...7824142	4.42228	-1.36944	0.547584	-2.50088	0.0123884	0.0479981	chr9-95555422-95555836	Calca+Dcn
chr9-95558818-95560766...7824143	32.0162	-0.582515	0.188406	-3.0918	0.00198944	0.0176894	chr9-95558818-95560766	Calca+Dcn
chr9-95571165-95572131...7824145	2.87381	-2.60112	0.718542	-3.62	0.000294601	0.00665915	chr9-95571165-95572131	Calca+Dcn
chr9-95581149-95582547...7824147	10.162	-1.41717	0.389863	-3.63504	0.000277937	0.00648396	chr9-95581149-95582547	Calca+Dcn
chr9-95603075-95603523...7824154	1.29237	-2.08909	0.769001	-2.71663	0.00659509	0.0337647	chr9-95603075-95603523	Calca+Dcn
chr9-95611927-95614341...7824157	22.029	-1.12813	0.273863	-4.11932	3.79996e-05	0.00245282	chr9-95611927-95614341	Calca+Dcn
chr9-95614608-95615208...7824158	3.51085	-1.76285	0.691355	-2.54985	0.0107768	0.0443379	chr9-95614608-95615208	Calca+Dcn
chr9-95616438-95618156...7824159	12.9388	-1.73443	0.424052	-4.09015	4.31101e-05	0.00261469	chr9-95616438-95618156	Calca+Dcn
chr9-95629912-95630638...7824163	1.82833	-2.34888	0.741261	-3.16877	0.00153087	0.0153725	chr9-95629912-95630638	Calca+Dcn
chr9-95637243-95638288...7824164	14.292	-1.32538	0.311844	-4.25015	2.13623e-05	0.001826	chr9-95637243-95638288	Calca+Dcn
chr9-95640250-95641056...7824165	6.57577	-2.94442	0.713535	-4.12652	3.68296e-05	0.00240989	chr9-95640250-95641056	Calca+Dcn
chr9-95675214-95676162...7824173	5.0387	-1.70105	0.596639	-2.85105	0.00435749	0.0268793	chr9-95675214-95676162	Calca+Dcn
chr9-95701270-95702391...7824180	6.52545	-1.15246	0.410952	-2.80436	0.0050416	0.0291353	chr9-95701270-95702391	Calca+Dcn
chr9-95704042-95704469...7824181	2.39692	-2.02133	0.673184	-3.00264	0.00267651	0.0206377	chr9-95704042-95704469	Calca+Dcn
chr9-95721161-95721420...7824187	1.00361	-1.72779	0.676813	-2.55284	0.0106849	0.0441253	chr9-95721161-95721420	Calca+Dcn
chr9-95737737-95739243...7824193	5.14736	-2.90613	0.690504	-4.2087	2.56841e-05	0.00201356	chr9-95737737-95739243	Calca+Dcn
chr9-95764783-95765813...7824197	5.44638	-2.18738	0.687122	-3.18339	0.00145559	0.0149883	chr9-95764783-95765813	Calca+Dcn
chr9-95778191-95779393...7824199	5.14142	-2.33299	0.684489	-3.40837	0.000653514	0.00996243	chr9-95778191-95779393	Calca+Dcn
chr9-95782100-95782546...7824201	1.85044	-1.97997	0.683379	-2.89733	0.00376355	0.0248477	chr9-95782100-95782546	Calca+Dcn
chr9-95805365-95806079...7824208	2.55108	-2.41614	0.756556	-3.19361	0.00140505	0.0147156	chr9-95805365-95806079	Calca+Dcn
chr9-95837791-95838317...7824219	1.53569	-2.03945	0.765672	-2.66361	0.00773071	0.0368401	chr9-95837791-95838317	Calca+Dcn
chr9-95865352-95866065...7824225	2.00534	-2.70299	0.740689	-3.6493	0.00026296	0.00629884	chr9-95865352-95866065	Calca+Dcn
chr9-95866114-95867019...7824226	1.91437	-2.41034	0.712408	-3.38337	0.000716021	0.010404	chr9-95866114-95867019	Calca+Dcn
chr9-95886007-95887177...7824228	4.39035	-1.36942	0.510966	-2.68005	0.00736105	0.035886	chr9-95886007-95887177	Calca+Dcn
chr9-95954167-95955526...7824236	21.8834	-0.690184	0.202904	-3.40153	0.000670108	0.0100871	chr9-95954167-95955526	Calca+Dcn
chr9-95972363-95972701...7824239	1.53296	-2.37583	0.701455	-3.387	0.00070662	0.0103362	chr9-95972363-95972701	Calca+Dcn
chr9-96035508-96036330...7824256	1.93236	-2.10992	0.774593	-2.72391	0.00645146	0.03334	chr9-96035508-96036330	Calca+Dcn
chr9-96056473-96057154...7824262	2.0838	-1.91327	0.672606	-2.84457	0.00444712	0.0271964	chr9-96056473-96057154	Calca+Dcn
chr9-96113758-96114481...7824270	2.8406	-2.62465	0.843853	-3.11031	0.00186888	0.0171137	chr9-96113758-96114481	Calca+Dcn
chr9-96133423-96134024...7824273	5.3398	-2.35889	0.65772	-3.58647	0.000335184	0.00713024	chr9-96133423-96134024	Calca+Dcn
chr9-96167155-96167528...7824280	1.98976	-1.84274	0.669405	-2.7528	0.0059088	0.0317823	chr9-96167155-96167528	Calca+Dcn
chr9-96193080-96193605...7824286	3.29783	-2.00794	0.692406	-2.89995	0.00373223	0.0247417	chr9-96193080-96193605	Calca+Dcn
chr9-96242922-96243818...7824294	2.87897	-2.98284	0.690474	-4.31999	1.56034e-05	0.00159194	chr9-96242922-96243818	Calca+Dcn
chr9-96253613-96254598...7824296	2.28597	-2.09535	0.688703	-3.04246	0.00234655	0.0192974	chr9-96253613-96254598	Calca+Dcn
chr9-96301127-96302571...7824313	10.3596	-1.26589	0.354144	-3.57451	0.000350879	0.00730256	chr9-96301127-96302571	Calca+Dcn
chr9-96307843-96308145...7824314	1.43645	-2.03115	0.753099	-2.69706	0.00699553	0.0348993	chr9-96307843-96308145	Calca+Dcn
chr9-96314258-96315535...7824317	5.71117	-1.27217	0.473873	-2.68462	0.00726131	0.0355915	chr9-96314258-96315535	Calca+Dcn
chr9-96327800-96328657...7824320	5.80722	-1.10696	0.429273	-2.57869	0.00991756	0.0423249	chr9-96327800-96328657	Calca+Dcn
chr9-96329998-96330412...7824321	4.94989	-1.27508	0.49931	-2.55368	0.010659	0.0440598	chr9-96329998-96330412	Calca+Dcn
chr9-96338740-96340203...7824324	7.14548	-1.57566	0.492611	-3.19858	0.00138106	0.014583	chr9-96338740-96340203	Calca+Dcn
chr9-96341159-96341332...7824326	1.49729	-1.72829	0.68273	-2.53143	0.0113597	0.0456776	chr9-96341159-96341332	Calca+Dcn
chr9-96344776-96344975...7824328	1.21327	-1.78712	0.690522	-2.58807	0.00965161	0.0416943	chr9-96344776-96344975	Calca+Dcn
chr9-96363558-96364901...7824333	54.2442	-0.544043	0.177942	-3.05741	0.00223259	0.018801	chr9-96363558-96364901	Calca+Dcn
chr9-96382756-96384137...7824336	6.46555	-2.02773	0.553858	-3.66111	0.000251129	0.00615765	chr9-96382756-96384137	Calca+Dcn
chr9-96407411-96407908...7824345	3.19309	-1.70158	0.629104	-2.70476	0.00683531	0.0344309	chr9-96407411-96407908	Calca+Dcn
chr9-96432853-96433035...7824354	1.09585	1.63734	0.437523	3.74229	0.00018235	0.00522689	chr9-96432853-96433035	Calca+Dcn
chr9-96445348-96446220...7824358	3.05992	-2.46292	0.666189	-3.69704	0.000218131	0.00572409	chr9-96445348-96446220	Calca+Dcn
chr9-96469365-96470402...7824364	6.12616	-0.979258	0.381307	-2.56816	0.010224	0.0430466	chr9-96469365-96470402	Calca+Dcn
chr9-96470448-96470800...7824365	2.07684	-2.2167	0.691919	-3.20371	0.00135671	0.0144416	chr9-96470448-96470800	Calca+Dcn
chr9-96472422-96472909...7824366	2.87686	-2.09103	0.717266	-2.91528	0.00355372	0.0240978	chr9-96472422-96472909	Calca+Dcn
chr9-96496363-96496980...7824371	8.54313	-1.72626	0.533704	-3.23448	0.00121863	0.0136845	chr9-96496363-96496980	Calca+Dcn
chr9-96505996-96506361...7824374	1.31848	-2.0192	0.71076	-2.8409	0.00449864	0.0273652	chr9-96505996-96506361	Calca+Dcn
chr9-96535570-96535948...7824381	3.09244	-2.07394	0.685629	-3.02488	0.00248732	0.0198508	chr9-96535570-96535948	Calca+Dcn
chr9-96536551-96537933...7824382	15.4341	-0.754469	0.240704	-3.13443	0.0017219	0.0163759	chr9-96536551-96537933	Calca+Dcn
chr9-96545448-96546021...7824386	4.4956	-1.56402	0.511477	-3.05784	0.00222938	0.0187869	chr9-96545448-96546021	Calca+Dcn
chr9-96554165-96554506...7824387	1.52426	-2.04953	0.672979	-3.04546	0.00232326	0.0191941	chr9-96554165-96554506	Calca+Dcn
chr9-96554713-96555621...7824388	3.57146	-2.69286	0.696192	-3.86798	0.000109741	0.00407531	chr9-96554713-96555621	Calca+Dcn
chr9-96558739-96560231...7824390	5.66025	-1.56953	0.470065	-3.33896	0.000840924	0.0112943	chr9-96558739-96560231	Calca+Dcn
chr9-96571541-96572424...7824395	3.35133	-1.75343	0.635272	-2.76012	0.005778	0.0314036	chr9-96571541-96572424	Calca+Dcn
chr9-96582800-96583621...7824399	8.57713	-1.16059	0.442606	-2.62217	0.00873713	0.0395128	chr9-96582800-96583621	Calca+Dcn
chr9-96603400-96604186...7824404	1.6333	-1.85049	0.680062	-2.72106	0.00650729	0.0335087	chr9-96603400-96604186	Calca+Dcn
chr9-96611775-96613254...7824407	5.24491	-1.13233	0.419652	-2.69827	0.00697018	0.0348277	chr9-96611775-96613254	Calca+Dcn
chr9-96618930-96619409...7824408	1.56655	-2.14092	0.687298	-3.11498	0.00183957	0.0169817	chr9-96618930-96619409	Calca+Dcn
chr9-96630590-96631918...7824413	36.7746	-0.482949	0.18182	-2.65619	0.00790296	0.0373098	chr9-96630590-96631918	Calca+Dcn
chr9-96674305-96675928...7824422	14.0325	-1.00951	0.293199	-3.4431	0.000575086	0.00936189	chr9-96674305-96675928	Calca+Dcn
chr9-96681054-96681851...7824423	4.08144	-1.4343	0.57589	-2.49059	0.0127533	0.0487736	chr9-96681054-96681851	Calca+Dcn
chr9-96696041-96697601...7824425	6.68174	-0.954924	0.37307	-2.55964	0.0104781	0.0436341	chr9-96696041-96697601	Calca+Dcn
chr9-96705457-96706141...7824427	6.54397	-1.13879	0.379818	-2.99825	0.00271532	0.0207966	chr9-96705457-96706141	Calca+Dcn
chr9-96710122-96710646...7824430	7.03998	-2.03816	0.521159	-3.91083	9.19793e-05	0.00373486	chr9-96710122-96710646	Calca+Dcn
chr9-96731955-96733477...7824439	16.1041	-0.645089	0.224765	-2.87005	0.00410402	0.0260423	chr9-96731955-96733477	Calca+Dcn
chr9-96769684-96771661...7824452	12.9831	-1.06678	0.320911	-3.32423	0.000886635	0.0116171	chr9-96769684-96771661	Calca+Dcn
chr9-96776829-96777410...7824454	2.42214	-2.13091	0.778975	-2.73554	0.00622785	0.0327007	chr9-96776829-96777410	Calca+Dcn
chr9-96818349-96819291...7824465	4.48918	-1.24683	0.466834	-2.67082	0.00756666	0.0363974	chr9-96818349-96819291	Calca+Dcn
chr9-96823886-96824679...7824466	5.84176	-1.93806	0.535988	-3.61587	0.000299344	0.00671418	chr9-96823886-96824679	Calca+Dcn
chr9-96858479-96859292...7824473	4.7303	-1.60074	0.56699	-2.82323	0.00475427	0.0282381	chr9-96858479-96859292	Calca+Dcn
chr9-96860902-96861459...7824474	2.38736	-2.0715	0.722979	-2.86523	0.00416701	0.0262445	chr9-96860902-96861459	Calca+Dcn
chr9-96880241-96881161...7824480	3.69967	-1.66885	0.640508	-2.6055	0.00917396	0.0405822	chr9-96880241-96881161	Calca+Dcn
chr9-96898152-96898970...7824484	1.877	-2.28552	0.757283	-3.01805	0.00254405	0.0200905	chr9-96898152-96898970	Calca+Dcn
chr9-96916234-96917696...7824486	18.1513	-0.581964	0.219284	-2.65393	0.00795604	0.0374544	chr9-96916234-96917696	Calca+Dcn
chr9-96921860-96924625...7824487	20.928	-0.718735	0.265273	-2.70942	0.00674016	0.0341692	chr9-96921860-96924625	Calca+Dcn
chr9-96929921-96930459...7824490	1.57666	-2.02171	0.696514	-2.90262	0.0037006	0.0246233	chr9-96929921-96930459	Calca+Dcn
chr9-96969529-96970421...7824504	5.09007	-3.19615	0.692966	-4.61228	3.98281e-06	0.000816121	chr9-96969529-96970421	Calca+Dcn
chr9-96979383-96980505...7824508	3.9272	-1.5174	0.589741	-2.57299	0.0100823	0.0427177	chr9-96979383-96980505	Calca+Dcn
chr9-96990673-96991562...7824510	5.46931	-2.00902	0.612537	-3.27983	0.00103871	0.012604	chr9-96990673-96991562	Calca+Dcn
chr9-97013101-97013405...7824517	2.4358	-1.78589	0.705439	-2.53161	0.0113541	0.0456645	chr9-97013101-97013405	Calca+Dcn
chr9-97036749-97038716...7824521	7.77647	-2.02806	0.605667	-3.34848	0.000812551	0.0110891	chr9-97036749-97038716	Calca+Dcn
chr9-97055648-97057136...7824523	4.44711	-1.2653	0.481822	-2.62608	0.00863747	0.0392547	chr9-97055648-97057136	Calca+Dcn
chr9-97081075-97083372...7824531	6.26512	-1.10942	0.397555	-2.79061	0.00526087	0.0298016	chr9-97081075-97083372	Calca+Dcn
chr9-97105798-97106016...7824535	1.25882	-2.03951	0.669681	-3.0455	0.00232291	0.0191938	chr9-97105798-97106016	Calca+Dcn
chr9-97133198-97133963...7824540	2.51666	-2.1611	0.743658	-2.90605	0.00366028	0.0244762	chr9-97133198-97133963	Calca+Dcn
chr9-97134463-97135047...7824541	1.25543	-2.06794	0.748071	-2.76436	0.0057035	0.0311889	chr9-97134463-97135047	Calca+Dcn
chr9-97188386-97189226...7824548	2.4697	-2.36842	0.77405	-3.05977	0.00221506	0.0187128	chr9-97188386-97189226	Calca+Dcn
chr9-97195420-97196380...7824551	3.4882	-1.81059	0.693512	-2.61075	0.00903436	0.0402399	chr9-97195420-97196380	Calca+Dcn
chr9-97292039-97293537...7824566	4.45233	-1.38658	0.545993	-2.53956	0.0110992	0.0450848	chr9-97292039-97293537	Calca+Dcn
chr9-97299004-97300150...7824568	7.48209	-1.11534	0.436449	-2.55549	0.0106039	0.0439217	chr9-97299004-97300150	Calca+Dcn
chr9-97355617-97356179...7824580	2.65355	-2.21504	0.72811	-3.04218	0.0023487	0.0193025	chr9-97355617-97356179	Calca+Dcn
chr9-97356879-97358074...7824581	6.74793	-1.59076	0.519189	-3.06392	0.00218457	0.0185723	chr9-97356879-97358074	Calca+Dcn
chr9-97407859-97408647...7824591	3.80605	-1.47375	0.547419	-2.69218	0.0070987	0.0351613	chr9-97407859-97408647	Calca+Dcn
chr9-97413547-97414322...7824593	2.93746	-1.81955	0.683178	-2.66336	0.00773644	0.0368554	chr9-97413547-97414322	Calca+Dcn
chr9-97449617-97450639...7824600	3.42101	-1.76612	0.658492	-2.68207	0.00731683	0.0357605	chr9-97449617-97450639	Calca+Dcn
chr9-97459867-97460397...7824603	1.88438	-2.31893	0.72861	-3.18267	0.00145921	0.0150024	chr9-97459867-97460397	Calca+Dcn
chr9-97470833-97471711...7824605	9.10714	-1.15341	0.433789	-2.65891	0.00783948	0.0371421	chr9-97470833-97471711	Calca+Dcn
chr9-97476188-97476649...7824606	1.67925	-2.42112	0.782234	-3.09514	0.00196723	0.0175769	chr9-97476188-97476649	Calca+Dcn
chr9-97480894-97481525...7824607	1.42869	-1.99959	0.741852	-2.6954	0.00703033	0.0349866	chr9-97480894-97481525	Calca+Dcn
chr9-97490224-97491068...7824609	6.53189	-3.21482	0.761945	-4.21923	2.45138e-05	0.00196537	chr9-97490224-97491068	Calca+Dcn
chr9-97500140-97500399...7824612	1.68002	-2.21687	0.812173	-2.72955	0.00634201	0.0330248	chr9-97500140-97500399	Calca+Dcn
chr9-97502588-97503005...7824614	1.93407	-2.69595	0.901508	-2.99049	0.0027853	0.0210777	chr9-97502588-97503005	Calca+Dcn
chr9-97503999-97504793...7824615	3.91965	-3.09811	0.762242	-4.06447	4.81426e-05	0.00276636	chr9-97503999-97504793	Calca+Dcn
chr9-97520553-97521214...7824619	1.66747	-1.82574	0.694614	-2.62842	0.00857833	0.0390991	chr9-97520553-97521214	Calca+Dcn
chr9-97526441-97528026...7824621	6.28298	-2.02656	0.548565	-3.69429	0.000220504	0.00575936	chr9-97526441-97528026	Calca+Dcn
chr9-97556619-97557054...7824632	1.38017	-2.16073	0.751691	-2.87449	0.00404677	0.0258543	chr9-97556619-97557054	Calca+Dcn
chr9-97584551-97585157...7824642	1.916	-2.39475	0.837685	-2.85877	0.00425282	0.0265269	chr9-97584551-97585157	Calca+Dcn
chr9-97585443-97585804...7824643	1.43228	-2.17708	0.774852	-2.80968	0.00495913	0.0288634	chr9-97585443-97585804	Calca+Dcn
chr9-97592044-97593421...7824645	5.85772	-2.51755	0.779934	-3.2279	0.00124704	0.0138429	chr9-97592044-97593421	Calca+Dcn
chr9-97600591-97602114...7824647	3.07278	-2.73906	0.749001	-3.65695	0.000255234	0.00620948	chr9-97600591-97602114	Calca+Dcn
chr9-97602825-97603424...7824648	1.73719	-2.20463	0.799583	-2.75723	0.00582933	0.0315477	chr9-97602825-97603424	Calca+Dcn
chr9-97609492-97610143...7824651	2.90861	-1.81256	0.712868	-2.54263	0.0110021	0.0448564	chr9-97609492-97610143	Calca+Dcn
chr9-97620659-97621407...7824655	3.44903	-2.6066	0.73714	-3.53609	0.000406092	0.00784093	chr9-97620659-97621407	Calca+Dcn
chr9-97627217-97628854...7824656	5.72624	-1.21795	0.457368	-2.66296	0.00774575	0.0368825	chr9-97627217-97628854	Calca+Dcn
chr9-97638458-97639645...7824659	4.14146	-2.57892	0.791622	-3.25776	0.00112294	0.013145	chr9-97638458-97639645	Calca+Dcn
chr9-97652558-97653215...7824661	3.01652	-2.10643	0.778052	-2.70731	0.00678314	0.0342905	chr9-97652558-97653215	Calca+Dcn
chr9-97655913-97656867...7824663	4.26945	-2.6394	0.777823	-3.39332	0.000690517	0.0102197	chr9-97655913-97656867	Calca+Dcn
chr9-97664018-97665300...7824664	4.61075	-3.02461	0.798858	-3.78617	0.000152989	0.00480597	chr9-97664018-97665300	Calca+Dcn
chr9-97670417-97671189...7824665	4.35312	-2.37343	0.808224	-2.9366	0.00331828	0.0232429	chr9-97670417-97671189	Calca+Dcn
chr9-97671385-97672802...7824666	7.40715	-1.86417	0.549366	-3.39332	0.000690519	0.0102197	chr9-97671385-97672802	Calca+Dcn
chr9-97672888-97673090...7824667	1.34112	-2.23806	0.71115	-3.1471	0.00164898	0.0160042	chr9-97672888-97673090	Calca+Dcn
chr9-97677136-97677763...7824668	2.88409	-2.08381	0.757715	-2.75013	0.00595723	0.0319285	chr9-97677136-97677763	Calca+Dcn
chr9-97697648-97698570...7824672	4.46489	-2.69481	0.76946	-3.50221	0.000461421	0.0083637	chr9-97697648-97698570	Calca+Dcn
chr9-97703087-97704599...7824674	9.69213	-1.56375	0.451765	-3.46141	0.000537344	0.00903624	chr9-97703087-97704599	Calca+Dcn
chr9-97716825-97717431...7824676	1.71907	-2.44898	0.744623	-3.28889	0.00100585	0.0123993	chr9-97716825-97717431	Calca+Dcn
chr9-97723185-97724089...7824677	3.77286	-2.16326	0.78426	-2.75835	0.00580945	0.0314948	chr9-97723185-97724089	Calca+Dcn
chr9-97732068-97732623...7824680	1.79813	-2.27715	0.833426	-2.73228	0.00628986	0.0328886	chr9-97732068-97732623	Calca+Dcn
chr9-97759699-97760379...7824688	2.21924	-2.55165	0.819591	-3.11332	0.00184998	0.0170191	chr9-97759699-97760379	Calca+Dcn
chr9-97769133-97770036...7824689	3.11702	-2.19032	0.713782	-3.06861	0.00215055	0.0184273	chr9-97769133-97770036	Calca+Dcn
chr9-97772344-97772855...7824690	3.01436	-2.15291	0.714386	-3.01366	0.00258121	0.0202446	chr9-97772344-97772855	Calca+Dcn
chr9-97792533-97792752...7824698	1.90611	-2.10054	0.745278	-2.81846	0.0048254	0.028447	chr9-97792533-97792752	Calca+Dcn
chr9-97806750-97807505...7824701	1.79256	-2.03985	0.802437	-2.54207	0.0110198	0.0448925	chr9-97806750-97807505	Calca+Dcn
chr9-97818080-97818409...7824705	1.65683	-2.44027	0.765759	-3.18673	0.00143892	0.0148929	chr9-97818080-97818409	Calca+Dcn
chr9-97822505-97824301...7824706	11.8894	-0.985394	0.381781	-2.58104	0.00985018	0.0421746	chr9-97822505-97824301	Calca+Dcn
chr9-97824839-97825615...7824707	3.59573	-1.856	0.634239	-2.92635	0.00342967	0.0236363	chr9-97824839-97825615	Calca+Dcn
chr9-97831470-97833633...7824708	9.16851	-1.91095	0.585366	-3.26454	0.0010964	0.0129738	chr9-97831470-97833633	Calca+Dcn
chr9-97842068-97842707...7824710	1.37735	-1.94961	0.784711	-2.4845	0.0129734	0.0492336	chr9-97842068-97842707	Calca+Dcn
chr9-97847781-97849003...7824711	16.3291	-0.750624	0.297302	-2.52478	0.011577	0.0461808	chr9-97847781-97849003	Calca+Dcn
chr9-97937875-97938499...7824733	1.84896	-2.26639	0.842816	-2.68907	0.00716524	0.0353413	chr9-97937875-97938499	Calca+Dcn
chr9-97995793-97997008...7824744	7.66925	-1.12387	0.408219	-2.75311	0.00590326	0.0317661	chr9-97995793-97997008	Calca+Dcn
chr9-98001312-98003072...7824746	11.6879	-1.67882	0.445752	-3.76625	0.000165715	0.00499919	chr9-98001312-98003072	Calca+Dcn
chr9-98017028-98017561...7824748	1.35587	-1.91693	0.763032	-2.51226	0.0119962	0.0471137	chr9-98017028-98017561	Calca+Dcn
chr9-98018652-98019022...7824749	1.7217	-1.88054	0.755314	-2.48974	0.0127836	0.0488442	chr9-98018652-98019022	Calca+Dcn
chr9-98019321-98019666...7824750	1.45461	-2.01256	0.808128	-2.49039	0.0127602	0.0487874	chr9-98019321-98019666	Calca+Dcn
chr9-98026611-98027773...7824751	7.1031	-2.38809	0.653103	-3.65652	0.000255661	0.00621692	chr9-98026611-98027773	Calca+Dcn
chr9-98032065-98033897...7824752	31.9451	-0.709733	0.222101	-3.19554	0.00139568	0.0146579	chr9-98032065-98033897	Calca+Dcn
chr9-98140666-98142339...7824769	2.48972	-2.16325	0.733847	-2.94782	0.0032002	0.022751	chr9-98140666-98142339	Calca+Dcn
chr9-98146103-98146573...7824770	1.53042	-2.08194	0.830462	-2.50697	0.0121772	0.0475222	chr9-98146103-98146573	Calca+Dcn
chr9-98158357-98158922...7824772	4.888	-1.38162	0.51945	-2.65978	0.00781914	0.0370823	chr9-98158357-98158922	Calca+Dcn
chr9-98160854-98162439...7824773	11.4757	-1.65464	0.451663	-3.66343	0.000248858	0.00612776	chr9-98160854-98162439	Calca+Dcn
chr9-98173670-98174328...7824774	1.5094	-2.35244	0.75525	-3.11478	0.0018408	0.0169846	chr9-98173670-98174328	Calca+Dcn
chr9-98261294-98262045...7824789	2.11143	-2.2003	0.686968	-3.20291	0.00136046	0.0144632	chr9-98261294-98262045	Calca+Dcn
chr9-98302661-98303956...7824800	6.03781	-1.68255	0.592728	-2.83865	0.00453048	0.0274916	chr9-98302661-98303956	Calca+Dcn
chr9-98329393-98330902...7824803	6.15773	-1.70211	0.559445	-3.04249	0.00234627	0.0192967	chr9-98329393-98330902	Calca+Dcn
chr9-98361164-98361446...7824810	1.54843	-1.76149	0.705256	-2.49765	0.0125018	0.0482282	chr9-98361164-98361446	Calca+Dcn
chr9-98362317-98363487...7824812	7.32646	-1.25546	0.410442	-3.05881	0.00222221	0.0187489	chr9-98362317-98363487	Calca+Dcn
chr9-98400100-98401884...7824817	6.39854	-1.53028	0.506117	-3.02356	0.00249816	0.0198955	chr9-98400100-98401884	Calca+Dcn
chr9-98408491-98409726...7824818	5.58357	-1.1327	0.423126	-2.67697	0.00742904	0.0360405	chr9-98408491-98409726	Calca+Dcn
chr9-98417916-98418532...7824821	2.07749	-1.88445	0.690477	-2.7292	0.00634885	0.0330462	chr9-98417916-98418532	Calca+Dcn
chr9-98446373-98447322...7824826	4.33534	-2.3636	0.780895	-3.02678	0.00247173	0.0197999	chr9-98446373-98447322	Calca+Dcn
chr9-98462083-98462826...7824828	2.50025	-2.7414	0.805488	-3.40341	0.000665506	0.010048	chr9-98462083-98462826	Calca+Dcn
chr9-98483145-98484719...7824832	10.2762	-1.64098	0.485787	-3.37797	0.000730225	0.0104994	chr9-98483145-98484719	Calca+Dcn
chr9-98496385-98498966...7824835	18.209	-2.31802	0.459837	-5.04095	4.63221e-07	0.000273583	chr9-98496385-98498966	Calca+Dcn
chr9-98537999-98539210...7824844	11.7767	-1.0012	0.293756	-3.40828	0.000653729	0.00996405	chr9-98537999-98539210	Calca+Dcn
chr9-98548905-98550192...7824847	5.84293	-1.9435	0.602676	-3.22478	0.00126071	0.0139196	chr9-98548905-98550192	Calca+Dcn
chr9-98562808-98564189...7824849	32.3651	-1.02274	0.204378	-5.00415	5.61089e-07	0.000304346	chr9-98562808-98564189	Calca+Dcn
chr9-98577466-98578167...7824852	1.79636	-1.98619	0.717826	-2.76695	0.0056584	0.0310489	chr9-98577466-98578167	Calca+Dcn
chr9-98590634-98590850...7824854	1.24966	-1.75905	0.674175	-2.60919	0.00907576	0.0403348	chr9-98590634-98590850	Calca+Dcn
chr9-98593044-98594234...7824857	4.69894	-1.82827	0.575335	-3.17775	0.00148422	0.0151358	chr9-98593044-98594234	Calca+Dcn
chr9-98601130-98602035...7824858	8.91051	-1.17757	0.3315	-3.55224	0.000381967	0.00760603	chr9-98601130-98602035	Calca+Dcn
chr9-98628557-98629553...7824864	3.73754	-1.88514	0.669626	-2.81521	0.00487447	0.0285992	chr9-98628557-98629553	Calca+Dcn
chr9-98645275-98646341...7824869	4.41448	-1.7249	0.541229	-3.18701	0.00143751	0.0148819	chr9-98645275-98646341	Calca+Dcn
chr9-98668357-98669819...7824874	6.75903	-3.24354	0.73821	-4.39379	1.11391e-05	0.00135157	chr9-98668357-98669819	Calca+Dcn
chr9-98716024-98716524...7824879	1.30282	-1.86441	0.734417	-2.53863	0.0111289	0.0451534	chr9-98716024-98716524	Calca+Dcn
chr9-98918911-98920061...7824893	3.32614	-2.47101	0.756505	-3.26635	0.00108943	0.0129191	chr9-98918911-98920061	Calca+Dcn
chr9-98922228-98923744...7824895	3.31707	-3.05135	0.701797	-4.34792	1.37436e-05	0.00149647	chr9-98922228-98923744	Calca+Dcn
chr9-98931525-98932375...7824896	2.28591	-2.54828	0.765045	-3.33088	0.000865716	0.0114678	chr9-98931525-98932375	Calca+Dcn
chr9-98955099-98957238...7824900	8.97894	-1.16754	0.330766	-3.5298	0.000415868	0.00792946	chr9-98955099-98957238	Calca+Dcn
chr9-98985938-98986988...7824907	30.2342	-0.59327	0.190022	-3.12212	0.00179555	0.0167568	chr9-98985938-98986988	Calca+Dcn
chr9-99002845-99003207...7824913	1.46512	-2.35954	0.73795	-3.19742	0.00138662	0.0146142	chr9-99002845-99003207	Calca+Dcn
chr9-99011227-99011515...7824916	1.3509	-1.91307	0.70415	-2.71685	0.00659071	0.0337513	chr9-99011227-99011515	Calca+Dcn
chr9-99016365-99018460...7824917	10.1541	-2.04448	0.484837	-4.21684	2.47744e-05	0.00197751	chr9-99016365-99018460	Calca+Dcn
chr9-99032342-99033732...7824920	4.82956	-1.67081	0.528973	-3.15859	0.00158534	0.0156629	chr9-99032342-99033732	Calca+Dcn
chr9-99052392-99052852...7824928	1.52221	-2.00635	0.718389	-2.79284	0.00522468	0.0296843	chr9-99052392-99052852	Calca+Dcn
chr9-99088665-99089037...7824940	1.15607	-1.88622	0.719863	-2.62025	0.00878655	0.0396424	chr9-99088665-99089037	Calca+Dcn
chr9-99164093-99165075...7824956	2.99155	-2.37288	0.812513	-2.92042	0.00349556	0.0238802	chr9-99164093-99165075	Calca+Dcn
chr9-99242208-99242548...7824971	3.4009	-1.31719	0.529313	-2.48849	0.0128286	0.0489414	chr9-99242208-99242548	Calca+Dcn
chr9-99248377-99248682...7824973	2.49205	-1.83404	0.685771	-2.67441	0.00748601	0.0361864	chr9-99248377-99248682	Calca+Dcn
chr9-99250445-99250923...7824974	2.58799	-2.17714	0.81868	-2.65933	0.00782951	0.0371143	chr9-99250445-99250923	Calca+Dcn
chr9-99305668-99306943...7824987	7.25378	-1.6977	0.493422	-3.44066	0.000580288	0.00940429	chr9-99305668-99306943	Calca+Dcn
chr9-99319292-99320126...7824993	3.87739	-1.83466	0.617393	-2.97162	0.00296233	0.0217987	chr9-99319292-99320126	Calca+Dcn
chr9-99361211-99361798...7825005	2.5721	-1.87212	0.704086	-2.65893	0.0078389	0.03714	chr9-99361211-99361798	Calca+Dcn
chr9-99400784-99402120...7825014	8.84608	-1.28574	0.338113	-3.8027	0.000143128	0.00464232	chr9-99400784-99402120	Calca+Dcn
chr9-99420045-99420808...7825019	10.7526	-1.12977	0.376766	-2.9986	0.00271226	0.0207817	chr9-99420045-99420808	Calca+Dcn
chr9-99469456-99470044...7825033	2.96998	-1.59713	0.609435	-2.62068	0.0087755	0.0396151	chr9-99469456-99470044	Calca+Dcn
chr9-99480545-99481366...7825037	7.3381	-2.27033	0.534246	-4.2496	2.14156e-05	0.00182726	chr9-99480545-99481366	Calca+Dcn
chr9-99503348-99504416...7825043	4.48617	-1.27356	0.472606	-2.69477	0.00704376	0.0350231	chr9-99503348-99504416	Calca+Dcn
chr9-99508613-99508995...7825046	1.25551	-1.82065	0.699778	-2.60175	0.00927493	0.0408107	chr9-99508613-99508995	Calca+Dcn
chr9-99532668-99533296...7825052	2.88708	-1.81902	0.727097	-2.50176	0.0123577	0.0479316	chr9-99532668-99533296	Calca+Dcn
chr9-99552126-99552521...7825060	1.64352	-1.90554	0.691183	-2.75693	0.00583463	0.0315643	chr9-99552126-99552521	Calca+Dcn
chr9-99575551-99576423...7825065	13.0791	-0.569895	0.22487	-2.53433	0.0112663	0.0454634	chr9-99575551-99576423	Calca+Dcn
chr9-99628807-99630547...7825069	12.8496	-0.943252	0.331167	-2.84827	0.00439576	0.0270192	chr9-99628807-99630547	Calca+Dcn
chr9-99661710-99663189...7825074	10.014	-1.26065	0.327316	-3.85146	0.000117416	0.00420946	chr9-99661710-99663189	Calca+Dcn
chr9-99670910-99671842...7825075	3.05084	-1.8608	0.666721	-2.79098	0.00525485	0.0297821	chr9-99670910-99671842	Calca+Dcn
chr9-99681616-99682769...7825078	5.92576	-1.25951	0.444819	-2.83151	0.00463284	0.0278452	chr9-99681616-99682769	Calca+Dcn
chr9-99694729-99695177...7825080	2.10441	-2.53259	0.81829	-3.09497	0.00196831	0.017581	chr9-99694729-99695177	Calca+Dcn
chr9-99767469-99768549...7825087	7.12087	-0.990457	0.38355	-2.58234	0.00981318	0.0420896	chr9-99767469-99768549	Calca+Dcn
chr9-99773734-99774531...7825089	3.67997	-2.6137	0.731022	-3.57541	0.000349686	0.00728955	chr9-99773734-99774531	Calca+Dcn
chr9-99790824-99791500...7825091	2.70801	-2.22705	0.78372	-2.84164	0.00448825	0.0273302	chr9-99790824-99791500	Calca+Dcn
chr9-99799213-99800259...7825093	6.5027	-1.18115	0.431143	-2.73958	0.00615176	0.0324926	chr9-99799213-99800259	Calca+Dcn
chr9-99819970-99820680...7825097	1.14227	-1.97711	0.765181	-2.58384	0.00977071	0.0419986	chr9-99819970-99820680	Calca+Dcn
chr9-99834548-99836275...7825101	8.9858	-1.787	0.50544	-3.53553	0.000406951	0.00784895	chr9-99834548-99836275	Calca+Dcn
chr9-99849314-99850181...7825104	1.59862	-1.87172	0.750173	-2.49504	0.0125941	0.0484386	chr9-99849314-99850181	Calca+Dcn
chr9-99868600-99869177...7825106	1.53014	-2.04845	0.673042	-3.04357	0.00233791	0.019254	chr9-99868600-99869177	Calca+Dcn
chr9-99869406-99870276...7825107	1.74033	-2.22846	0.675074	-3.30106	0.000963209	0.0121302	chr9-99869406-99870276	Calca+Dcn
chr9-99871323-99871923...7825108	1.64371	-2.4427	0.687147	-3.55485	0.0003782	0.00757258	chr9-99871323-99871923	Calca+Dcn
chr9-100194433-100195348...7825126	5.84069	-1.63073	0.515021	-3.16633	0.00154375	0.0154441	chr9-100194433-100195348	Calca+Dcn
chr9-100257523-100258461...7825135	2.12124	-2.51069	0.851621	-2.94814	0.00319697	0.0227384	chr9-100257523-100258461	Calca+Dcn
chr9-100382365-100382914...7825155	1.73267	-2.22525	0.679565	-3.27453	0.00105839	0.01273	chr9-100382365-100382914	Calca+Dcn
chr9-100396749-100398181...7825158	2.86272	-2.67183	0.748561	-3.56928	0.000357957	0.0073637	chr9-100396749-100398181	Calca+Dcn
chr9-100415386-100415696...7825161	1.53723	-1.96946	0.721893	-2.72819	0.00636821	0.0331011	chr9-100415386-100415696	Calca+Dcn
chr9-100443146-100443680...7825166	3.26628	-1.97384	0.731433	-2.6986	0.00696323	0.0348046	chr9-100443146-100443680	Calca+Dcn
chr9-100445896-100446668...7825167	13.5244	-0.969975	0.288124	-3.36652	0.000761218	0.0107063	chr9-100445896-100446668	Calca+Dcn
chr9-100461658-100462229...7825173	1.98758	-2.06887	0.758341	-2.72815	0.00636915	0.0331043	chr9-100461658-100462229	Calca+Dcn
chr9-100467527-100467900...7825174	2.37803	-2.02491	0.729334	-2.77639	0.00549665	0.030569	chr9-100467527-100467900	Calca+Dcn
chr9-100470791-100472056...7825175	10.8091	-2.37278	0.491052	-4.83204	1.35141e-06	0.000469874	chr9-100470791-100472056	Calca+Dcn
chr9-100483350-100483893...7825176	2.10479	-1.92329	0.699205	-2.75068	0.0059472	0.0318994	chr9-100483350-100483893	Calca+Dcn
chr9-100557369-100557946...7825199	1.637	-2.04806	0.719168	-2.84782	0.00440192	0.0270429	chr9-100557369-100557946	Calca+Dcn
chr9-100598540-100599269...7825209	2.71055	1.22859	0.466829	2.63177	0.00849416	0.038892	chr9-100598540-100599269	Calca+Dcn
chr9-100619680-100620308...7825214	1.25495	-2.01063	0.770415	-2.6098	0.0090595	0.0402947	chr9-100619680-100620308	Calca+Dcn
chr9-100675578-100675996...7825220	1.26982	-1.81781	0.705849	-2.57535	0.0100138	0.0425492	chr9-100675578-100675996	Calca+Dcn
chr9-100680547-100680937...7825221	2.24066	-2.35667	0.681183	-3.45967	0.000540831	0.00907107	chr9-100680547-100680937	Calca+Dcn
chr9-100682129-100682688...7825222	2.57768	-2.80584	0.689607	-4.06875	4.72669e-05	0.00274203	chr9-100682129-100682688	Calca+Dcn
chr9-100771685-100772445...7825244	1.82461	-2.2875	0.674298	-3.39242	0.000692777	0.0102399	chr9-100771685-100772445	Calca+Dcn
chr9-100792402-100793260...7825249	1.97419	-2.37079	0.700177	-3.38598	0.000709235	0.0103557	chr9-100792402-100793260	Calca+Dcn
chr9-100915920-100916294...7825270	1.11136	-1.89686	0.690485	-2.74715	0.00601162	0.0320826	chr9-100915920-100916294	Calca+Dcn
chr9-100949695-100950484...7825274	3.29079	-1.99003	0.72096	-2.76025	0.00577574	0.0313986	chr9-100949695-100950484	Calca+Dcn
chr9-101061105-101061545...7825295	1.90616	-2.65697	0.720944	-3.6854	0.000228342	0.00585714	chr9-101061105-101061545	Calca+Dcn
chr9-101065141-101066354...7825297	8.85388	-1.36651	0.378095	-3.61419	0.000301292	0.00673666	chr9-101065141-101066354	Calca+Dcn
chr9-101143170-101144095...7825314	2.09062	-2.1954	0.703158	-3.1222	0.00179506	0.0167538	chr9-101143170-101144095	Calca+Dcn
chr9-101198802-101199182...7825326	1.67481	-1.7709	0.714468	-2.47863	0.0131889	0.0496961	chr9-101198802-101199182	Calca+Dcn
chr9-101203534-101204035...7825328	1.76273	-2.00709	0.738928	-2.71622	0.00660312	0.0337865	chr9-101203534-101204035	Calca+Dcn
chr9-101211207-101211988...7825330	3.06399	-1.88872	0.72115	-2.61904	0.0088178	0.0397021	chr9-101211207-101211988	Calca+Dcn
chr9-101250927-101252182...7825339	36.3703	-0.548162	0.174575	-3.13998	0.00168958	0.0162084	chr9-101250927-101252182	Calca+Dcn
chr9-101265614-101265957...7825341	1.58783	-2.05201	0.689174	-2.9775	0.00290613	0.0215844	chr9-101265614-101265957	Calca+Dcn
chr9-101268399-101269181...7825342	7.63365	-1.57843	0.490173	-3.22015	0.00128124	0.0140283	chr9-101268399-101269181	Calca+Dcn
chr9-101351865-101352702...7825353	4.03105	-1.9908	0.702922	-2.83217	0.00462326	0.0278083	chr9-101351865-101352702	Calca+Dcn
chr9-101401741-101402170...7825359	1.49217	-2.24708	0.787382	-2.85386	0.00431915	0.0267503	chr9-101401741-101402170	Calca+Dcn
chr9-101482355-101483295...7825377	9.86403	-1.36901	0.387812	-3.53009	0.000415424	0.00792553	chr9-101482355-101483295	Calca+Dcn
chr9-101493423-101494478...7825378	3.82875	-2.19722	0.762838	-2.88033	0.0039726	0.025599	chr9-101493423-101494478	Calca+Dcn
chr9-101570138-101571225...7825388	4.57897	-2.16154	0.664544	-3.25267	0.00114324	0.0132771	chr9-101570138-101571225	Calca+Dcn
chr9-101576000-101576541...7825389	1.6187	-2.15432	0.774852	-2.7803	0.00543094	0.0303579	chr9-101576000-101576541	Calca+Dcn
chr9-101704583-101706216...7825413	6.1086	-1.34373	0.512368	-2.62259	0.00872638	0.0394862	chr9-101704583-101706216	Calca+Dcn
chr9-101714103-101715544...7825414	5.78841	-2.30241	0.614407	-3.74736	0.000178702	0.00517049	chr9-101714103-101715544	Calca+Dcn
chr9-101790860-101792368...7825423	3.7136	-2.1303	0.693917	-3.06997	0.0021408	0.0183784	chr9-101790860-101792368	Calca+Dcn
chr9-101832532-101833064...7825430	1.40909	-1.87451	0.742927	-2.52314	0.0116312	0.0462966	chr9-101832532-101833064	Calca+Dcn
chr9-101843593-101845109...7825431	2.4464	-1.85852	0.74917	-2.48078	0.0131096	0.0495275	chr9-101843593-101845109	Calca+Dcn
chr9-101913091-101914012...7825441	2.57024	-3.09807	0.807838	-3.83501	0.000125559	0.00433669	chr9-101913091-101914012	Calca+Dcn
chr9-101934005-101935271...7825447	3.82207	0.993763	0.395671	2.51159	0.012019	0.0471709	chr9-101934005-101935271	Calca+Dcn
chr9-101981420-101982927...7825455	8.0202	-2.39778	0.668431	-3.58718	0.00033427	0.00711987	chr9-101981420-101982927	Calca+Dcn
chr9-101984210-101984641...7825456	2.03044	-2.49004	0.843577	-2.95176	0.00315964	0.022585	chr9-101984210-101984641	Calca+Dcn
chr9-102005152-102006841...7825459	12.1181	-1.3519	0.405657	-3.33262	0.000860315	0.0114276	chr9-102005152-102006841	Calca+Dcn
chr9-102015484-102015859...7825461	1.16929	-1.91938	0.752943	-2.54917	0.010798	0.0443826	chr9-102015484-102015859	Calca+Dcn
chr9-102039702-102040563...7825462	4.00317	-1.99569	0.7331	-2.72227	0.00648355	0.0334385	chr9-102039702-102040563	Calca+Dcn
chr9-102045156-102045969...7825463	3.01292	-2.40174	0.726273	-3.30694	0.000943211	0.0119992	chr9-102045156-102045969	Calca+Dcn
chr9-102065050-102066504...7825466	13.1777	-1.62276	0.381731	-4.25104	2.12778e-05	0.00182377	chr9-102065050-102066504	Calca+Dcn
chr9-102068454-102069325...7825467	4.22309	-3.219	0.779642	-4.12882	3.64637e-05	0.00240434	chr9-102068454-102069325	Calca+Dcn
chr9-102075433-102076392...7825470	3.45825	-1.7791	0.703696	-2.52823	0.011464	0.0459335	chr9-102075433-102076392	Calca+Dcn
chr9-102107675-102108558...7825476	3.01262	-1.78189	0.680622	-2.61804	0.00884373	0.0397709	chr9-102107675-102108558	Calca+Dcn
chr9-102111326-102112525...7825477	3.15535	-2.45078	0.73097	-3.35278	0.000800041	0.010997	chr9-102111326-102112525	Calca+Dcn
chr9-102275154-102276304...7825509	3.06918	-2.18488	0.778488	-2.80658	0.00500711	0.0290194	chr9-102275154-102276304	Calca+Dcn
chr9-102353007-102355292...7825520	19.6004	-0.734339	0.248373	-2.95659	0.00311058	0.0223937	chr9-102353007-102355292	Calca+Dcn
chr9-102370103-102370793...7825521	3.53135	-2.33591	0.7089	-3.29512	0.000983789	0.0122693	chr9-102370103-102370793	Calca+Dcn
chr9-102505530-102507403...7825546	9.0839	-1.26961	0.41152	-3.08518	0.00203432	0.0178893	chr9-102505530-102507403	Calca+Dcn
chr9-102511334-102512237...7825547	5.96542	-1.79443	0.6319	-2.83974	0.00451505	0.0274279	chr9-102511334-102512237	Calca+Dcn
chr9-102537149-102537819...7825556	2.32894	-1.95683	0.681283	-2.87226	0.00407544	0.0259437	chr9-102537149-102537819	Calca+Dcn
chr9-102554406-102556445...7825560	21.7361	-1.74593	0.359871	-4.85154	1.22508e-06	0.00044892	chr9-102554406-102556445	Calca+Dcn
chr9-102573993-102575261...7825564	5.76048	-1.76403	0.585555	-3.01257	0.00259042	0.0202846	chr9-102573993-102575261	Calca+Dcn
chr9-102589846-102590406...7825567	3.89768	-2.2175	0.819468	-2.70602	0.00680951	0.0343627	chr9-102589846-102590406	Calca+Dcn
chr9-102598501-102599065...7825571	2.38018	-2.70144	0.827123	-3.26606	0.00109055	0.0129289	chr9-102598501-102599065	Calca+Dcn
chr9-102607190-102607743...7825574	4.42194	-2.4006	0.715434	-3.35545	0.000792367	0.0109461	chr9-102607190-102607743	Calca+Dcn
chr9-102625568-102627132...7825576	46.3188	-0.496325	0.166996	-2.97208	0.00295791	0.0217823	chr9-102625568-102627132	Calca+Dcn
chr9-102655098-102655631...7825581	2.14077	-2.18995	0.765967	-2.85906	0.00424896	0.0265136	chr9-102655098-102655631	Calca+Dcn
chr9-102707379-102707778...7825588	1.14281	-1.95881	0.703935	-2.78265	0.00539166	0.03024	chr9-102707379-102707778	Calca+Dcn
chr9-102717189-102718958...7825592	31.431	-0.609435	0.21916	-2.78078	0.00542287	0.030336	chr9-102717189-102718958	Calca+Dcn
chr9-102725742-102727752...7825594	15.9657	-0.901349	0.288316	-3.12625	0.00177051	0.0166194	chr9-102725742-102727752	Calca+Dcn
chr9-102762765-102764137...7825603	7.07044	-1.40861	0.502202	-2.80487	0.00503369	0.0291116	chr9-102762765-102764137	Calca+Dcn
chr9-102778422-102778799...7825605	1.39338	-2.15108	0.728213	-2.95392	0.00313768	0.0225035	chr9-102778422-102778799	Calca+Dcn
chr9-102832312-102832461...7825614	1.52793	-2.34163	0.686196	-3.41248	0.00064375	0.00989231	chr9-102832312-102832461	Calca+Dcn
chr9-102840550-102842254...7825616	10.7635	-0.859823	0.3098	-2.77541	0.00551317	0.0306168	chr9-102840550-102842254	Calca+Dcn
chr9-102857863-102859610...7825621	14.8502	-1.12881	0.365675	-3.08692	0.00202239	0.0178295	chr9-102857863-102859610	Calca+Dcn
chr9-102885713-102886081...7825632	1.43106	-1.97732	0.78853	-2.5076	0.0121555	0.047465	chr9-102885713-102886081	Calca+Dcn
chr9-102938526-102939057...7825648	1.32742	-1.79011	0.690586	-2.59216	0.00953743	0.0414389	chr9-102938526-102939057	Calca+Dcn
chr9-102972465-102973725...7825652	4.93078	-2.02731	0.675287	-3.00215	0.0026808	0.0206603	chr9-102972465-102973725	Calca+Dcn
chr9-103007634-103009063...7825659	7.77156	-0.893517	0.346405	-2.5794	0.00989715	0.0422779	chr9-103007634-103009063	Calca+Dcn
chr9-103068790-103069122...7825674	2.00921	-2.4182	0.728373	-3.32	0.000900159	0.0117005	chr9-103068790-103069122	Calca+Dcn
chr9-103070284-103072409...7825675	12.1243	-1.45009	0.36991	-3.92011	8.85094e-05	0.00366851	chr9-103070284-103072409	Calca+Dcn
chr9-103076716-103077400...7825677	4.68474	-1.76104	0.666527	-2.64211	0.00823921	0.0382033	chr9-103076716-103077400	Calca+Dcn
chr9-103077784-103078944...7825678	10.5312	-0.890872	0.327001	-2.72437	0.00644245	0.0333142	chr9-103077784-103078944	Calca+Dcn
chr9-103082729-103084075...7825679	9.99886	-1.25845	0.387507	-3.24755	0.00116405	0.0133879	chr9-103082729-103084075	Calca+Dcn
chr9-103103188-103103691...7825686	1.58431	-2.03336	0.745747	-2.72661	0.00639891	0.0331822	chr9-103103188-103103691	Calca+Dcn
chr9-103133269-103133621...7825694	3.18384	-2.169	0.686964	-3.15737	0.00159201	0.0156969	chr9-103133269-103133621	Calca+Dcn
chr9-103134000-103135203...7825695	11.8233	-0.700854	0.2661	-2.6338	0.00844353	0.0387539	chr9-103134000-103135203	Calca+Dcn
chr9-103136914-103138081...7825696	10.7546	-1.11565	0.328604	-3.39511	0.000686003	0.0101971	chr9-103136914-103138081	Calca+Dcn
chr9-103139234-103139640...7825698	4.74467	-1.61413	0.497596	-3.24386	0.0011792	0.0134591	chr9-103139234-103139640	Calca+Dcn
chr9-103141430-103141712...7825699	2.86754	-1.75501	0.672667	-2.60903	0.00907995	0.0403433	chr9-103141430-103141712	Calca+Dcn
chr9-103179431-103181143...7825712	18.7506	-0.788723	0.229572	-3.43562	0.000591197	0.00949652	chr9-103179431-103181143	Calca+Dcn
chr9-103186798-103187185...7825714	3.95244	-2.22611	0.655783	-3.39458	0.000687346	0.0102007	chr9-103186798-103187185	Calca+Dcn
chr9-103187987-103189056...7825715	9.96472	-1.33946	0.329885	-4.06039	4.89901e-05	0.00278865	chr9-103187987-103189056	Calca+Dcn
chr9-103201344-103202337...7825717	14.1384	-0.887552	0.242633	-3.65799	0.000254197	0.00619857	chr9-103201344-103202337	Calca+Dcn
chr9-103279217-103280226...7825735	1.79331	-2.00143	0.689179	-2.90407	0.0036834	0.0245583	chr9-103279217-103280226	Calca+Dcn
chr9-103332388-103333390...7825741	4.31492	-2.6465	0.698315	-3.78983	0.000150749	0.00476542	chr9-103332388-103333390	Calca+Dcn
chr9-103350937-103351807...7825745	3.50167	-2.0831	0.680432	-3.06144	0.00220279	0.0186534	chr9-103350937-103351807	Calca+Dcn
chr9-103368731-103369215...7825746	7.85787	-1.69388	0.491183	-3.44858	0.000563553	0.00925668	chr9-103368731-103369215	Calca+Dcn
chr9-103413050-103414337...7825751	5.18405	-1.45224	0.505595	-2.87234	0.00407444	0.0259424	chr9-103413050-103414337	Calca+Dcn
chr9-103436813-103437634...7825755	3.54327	-2.65115	0.711222	-3.72759	0.000193317	0.00538386	chr9-103436813-103437634	Calca+Dcn
chr9-103443170-103444027...7825757	2.31904	1.43798	0.402548	3.57219	0.000354004	0.00733141	chr9-103443170-103444027	Calca+Dcn
chr9-103458567-103459144...7825760	1.52826	-1.99995	0.754789	-2.64969	0.0080566	0.0377144	chr9-103458567-103459144	Calca+Dcn
chr9-103480554-103481226...7825766	2.75303	-1.94568	0.742741	-2.6196	0.0088033	0.0396767	chr9-103480554-103481226	Calca+Dcn
chr9-103558646-103558991...7825781	1.92908	-2.30769	0.795002	-2.90275	0.00369903	0.0246159	chr9-103558646-103558991	Calca+Dcn
chr9-103594417-103596127...7825790	7.70615	-1.17434	0.461433	-2.54499	0.0109281	0.0446889	chr9-103594417-103596127	Calca+Dcn
chr9-103657055-103658163...7825802	11.5019	-1.0338	0.352884	-2.92957	0.00339434	0.0235206	chr9-103657055-103658163	Calca+Dcn
chr9-103691762-103693613...7825809	4.0863	-1.75449	0.667721	-2.62758	0.00859955	0.0391547	chr9-103691762-103693613	Calca+Dcn
chr9-103758754-103759642...7825823	5.11625	-1.32742	0.442106	-3.00248	0.0026779	0.0206462	chr9-103758754-103759642	Calca+Dcn
chr9-103761061-103762243...7825825	8.19709	-2.08289	0.587029	-3.5482	0.000387879	0.00766709	chr9-103761061-103762243	Calca+Dcn
chr9-103782797-103783111...7825828	1.51399	-2.02329	0.760595	-2.66015	0.0078107	0.0370583	chr9-103782797-103783111	Calca+Dcn
chr9-103817535-103819367...7825836	9.90073	-3.2695	0.701213	-4.66263	3.12188e-06	0.000719033	chr9-103817535-103819367	Calca+Dcn
chr9-103823221-103823956...7825839	2.44385	-2.08496	0.724527	-2.87768	0.00400606	0.0257149	chr9-103823221-103823956	Calca+Dcn
chr9-103833024-103833904...7825843	1.93991	-2.66956	0.793042	-3.36623	0.000762029	0.0107136	chr9-103833024-103833904	Calca+Dcn
chr9-103873825-103874550...7825847	2.10239	-2.14536	0.827019	-2.59409	0.00948427	0.041324	chr9-103873825-103874550	Calca+Dcn
chr9-103899293-103899711...7825854	1.36397	-2.04908	0.76697	-2.67165	0.00754787	0.0363532	chr9-103899293-103899711	Calca+Dcn
chr9-103915048-103915738...7825856	2.86141	-2.5893	0.822844	-3.14677	0.00165085	0.0160123	chr9-103915048-103915738	Calca+Dcn
chr9-103932282-103933038...7825859	1.62961	-2.391	0.807513	-2.96094	0.00306702	0.0222168	chr9-103932282-103933038	Calca+Dcn
chr9-103939978-103941900...7825860	3.70555	-2.10342	0.723706	-2.90646	0.00365544	0.0244619	chr9-103939978-103941900	Calca+Dcn
chr9-103945669-103946194...7825861	1.69774	-2.11431	0.822663	-2.57009	0.0101673	0.0429145	chr9-103945669-103946194	Calca+Dcn
chr9-103949291-103949904...7825862	1.64924	-2.16666	0.867594	-2.49732	0.0125134	0.0482516	chr9-103949291-103949904	Calca+Dcn
chr9-103951624-103952201...7825863	1.90957	-2.29307	0.841739	-2.72421	0.0064456	0.0333254	chr9-103951624-103952201	Calca+Dcn
chr9-103959749-103960468...7825865	3.5075	-2.91994	0.764806	-3.81788	0.000134605	0.0045011	chr9-103959749-103960468	Calca+Dcn
chr9-103983486-103984654...7825866	5.58809	-1.57107	0.606064	-2.59224	0.00953521	0.041435	chr9-103983486-103984654	Calca+Dcn
chr9-104008466-104009485...7825870	2.80553	-1.73975	0.678968	-2.56235	0.0103967	0.0434585	chr9-104008466-104009485	Calca+Dcn
chr9-104010645-104011205...7825871	2.6885	-2.20435	0.750884	-2.93567	0.00332829	0.0232711	chr9-104010645-104011205	Calca+Dcn
chr9-104041167-104041559...7825878	1.79335	-2.29744	0.736978	-3.11737	0.00182469	0.0169078	chr9-104041167-104041559	Calca+Dcn
chr9-104062606-104064172...7825882	24.899	-0.528958	0.199473	-2.65177	0.00800702	0.0375961	chr9-104062606-104064172	Calca+Dcn
chr9-104088257-104089375...7825888	5.6859	-1.33849	0.444306	-3.01254	0.00259068	0.0202853	chr9-104088257-104089375	Calca+Dcn
chr9-104101654-104102935...7825889	8.65194	-0.964871	0.367507	-2.62545	0.0086535	0.0392965	chr9-104101654-104102935	Calca+Dcn
chr9-104105434-104106287...7825890	5.58802	-1.55478	0.503547	-3.08765	0.00201748	0.0178057	chr9-104105434-104106287	Calca+Dcn
chr9-104108952-104109459...7825891	2.44869	-2.02944	0.675456	-3.00455	0.00265973	0.0205703	chr9-104108952-104109459	Calca+Dcn
chr9-104146681-104147063...7825902	2.55314	-2.20767	0.72351	-3.05133	0.0022783	0.0189953	chr9-104146681-104147063	Calca+Dcn
chr9-104153002-104154025...7825903	7.11232	-2.06354	0.567318	-3.63737	0.000275439	0.00645602	chr9-104153002-104154025	Calca+Dcn
chr9-104155054-104155856...7825905	8.47865	-0.92306	0.354877	-2.60107	0.00929324	0.0408544	chr9-104155054-104155856	Calca+Dcn
chr9-104158682-104160572...7825906	15.2399	-1.65012	0.345483	-4.77627	1.78575e-06	0.000532451	chr9-104158682-104160572	Calca+Dcn
chr9-104166585-104167029...7825908	2.35593	-2.11655	0.70434	-3.00501	0.00265576	0.0205595	chr9-104166585-104167029	Calca+Dcn
chr9-104176438-104177613...7825913	4.96545	-1.52596	0.470094	-3.24607	0.00117009	0.0134169	chr9-104176438-104177613	Calca+Dcn
chr9-104182070-104183160...7825915	7.64562	-1.88935	0.545437	-3.46391	0.000532381	0.00899427	chr9-104182070-104183160	Calca+Dcn
chr9-104188335-104189723...7825916	5.74667	-1.6191	0.535223	-3.0251	0.00248551	0.0198437	chr9-104188335-104189723	Calca+Dcn
chr9-104193683-104194119...7825918	2.24634	-2.91765	0.718431	-4.06115	4.88317e-05	0.00278464	chr9-104193683-104194119	Calca+Dcn
chr9-104194539-104195103...7825919	4.65094	-1.31411	0.514263	-2.55533	0.0106087	0.0439321	chr9-104194539-104195103	Calca+Dcn
chr9-104204964-104205718...7825922	4.78972	-2.53982	0.670298	-3.7891	0.000151197	0.00477425	chr9-104204964-104205718	Calca+Dcn
chr9-104213267-104214159...7825923	4.63214	-2.23447	0.64536	-3.46235	0.000535473	0.00902151	chr9-104213267-104214159	Calca+Dcn
chr9-104215484-104215925...7825924	1.83681	-2.6424	0.753278	-3.50787	0.000451706	0.00827195	chr9-104215484-104215925	Calca+Dcn
chr9-104220919-104221462...7825925	1.21758	-1.77096	0.67078	-2.64015	0.00828688	0.0383284	chr9-104220919-104221462	Calca+Dcn
chr9-104233176-104233349...7825927	1.06234	-1.87411	0.71079	-2.63666	0.00837279	0.0385621	chr9-104233176-104233349	Calca+Dcn
chr9-104243530-104244591...7825931	9.57253	-1.22653	0.434159	-2.82506	0.00472715	0.0281635	chr9-104243530-104244591	Calca+Dcn
chr9-104252390-104253568...7825933	15.8336	-0.859513	0.280588	-3.06326	0.00218939	0.0185944	chr9-104252390-104253568	Calca+Dcn
chr9-104254011-104254758...7825934	5.73652	-1.50837	0.469699	-3.21136	0.00132111	0.014247	chr9-104254011-104254758	Calca+Dcn
chr9-104262214-104263546...7825935	40.7998	-0.605151	0.183897	-3.2907	0.000999378	0.0123558	chr9-104262214-104263546	Calca+Dcn
chr9-104285852-104286722...7825941	5.06979	-2.57732	0.749968	-3.43658	0.000589108	0.00947976	chr9-104285852-104286722	Calca+Dcn
chr9-104292752-104293450...7825944	3.59096	-2.95001	0.785263	-3.75672	0.000172155	0.00507952	chr9-104292752-104293450	Calca+Dcn
chr9-104297348-104297611...7825945	1.32176	-1.91286	0.757198	-2.52623	0.0115293	0.0460699	chr9-104297348-104297611	Calca+Dcn
chr9-104307503-104308395...7825948	5.70004	-3.04153	0.727604	-4.18021	2.91245e-05	0.00214964	chr9-104307503-104308395	Calca+Dcn
chr9-104311502-104311875...7825950	3.35304	-2.27992	0.757991	-3.00784	0.00263113	0.0204632	chr9-104311502-104311875	Calca+Dcn
chr9-104316228-104316931...7825952	4.36779	-2.11549	0.658288	-3.21362	0.00131073	0.0141869	chr9-104316228-104316931	Calca+Dcn
chr9-104328433-104329167...7825954	7.117	-1.581	0.469298	-3.36885	0.000754828	0.0106614	chr9-104328433-104329167	Calca+Dcn
chr9-104331127-104332180...7825955	8.26123	-1.17058	0.436532	-2.68154	0.00732834	0.0358	chr9-104331127-104332180	Calca+Dcn
chr9-104337128-104339249...7825956	20.2128	-1.76291	0.378991	-4.65159	3.29384e-06	0.000736751	chr9-104337128-104339249	Calca+Dcn
chr9-104360337-104361937...7825962	20.6614	-1.52835	0.418681	-3.65038	0.000261851	0.00628734	chr9-104360337-104361937	Calca+Dcn
chr9-104366428-104367200...7825963	1.87343	-2.09048	0.773247	-2.70351	0.00686104	0.0345088	chr9-104366428-104367200	Calca+Dcn
chr9-104391821-104392408...7825970	1.53385	-1.89883	0.730007	-2.60111	0.00929214	0.0408537	chr9-104391821-104392408	Calca+Dcn
chr9-104399354-104400534...7825971	12.0759	-1.18924	0.315686	-3.76717	0.000165107	0.00499115	chr9-104399354-104400534	Calca+Dcn
chr9-104403826-104404220...7825972	5.54527	-1.44794	0.456386	-3.17263	0.00151065	0.0152676	chr9-104403826-104404220	Calca+Dcn
chr9-104408097-104409298...7825974	18.4539	-1.2489	0.268129	-4.65782	3.19569e-06	0.000725711	chr9-104408097-104409298	Calca+Dcn
chr9-104410221-104411318...7825975	18.644	-1.84005	0.355625	-5.17414	2.28958e-07	0.000182047	chr9-104410221-104411318	Calca+Dcn
chr9-104444703-104445198...7825980	3.56502	-2.12182	0.673193	-3.15188	0.00162222	0.0158644	chr9-104444703-104445198	Calca+Dcn
chr9-104500915-104502009...7825995	2.80344	-2.5838	0.752491	-3.43366	0.000595499	0.00952984	chr9-104500915-104502009	Calca+Dcn
chr9-104593663-104595405...7826016	20.9519	-0.785279	0.268081	-2.92926	0.00339772	0.0235323	chr9-104593663-104595405	Calca+Dcn
chr9-104612326-104614027...7826020	14.0304	-1.04276	0.323263	-3.22573	0.00125654	0.0138922	chr9-104612326-104614027	Calca+Dcn
chr9-104729550-104730639...7826052	6.59332	-1.21669	0.443162	-2.74547	0.00604238	0.0321826	chr9-104729550-104730639	Calca+Dcn
chr9-104749459-104750058...7826058	2.657	-2.20397	0.703459	-3.13305	0.00173003	0.016407	chr9-104749459-104750058	Calca+Dcn
chr9-104764216-104765263...7826065	6.01257	-1.53859	0.497754	-3.09107	0.00199434	0.0177076	chr9-104764216-104765263	Calca+Dcn
chr9-104780482-104780895...7826070	1.65495	-2.00102	0.705023	-2.83823	0.00453641	0.0275123	chr9-104780482-104780895	Calca+Dcn
chr9-104785390-104785846...7826074	1.4974	-2.03059	0.721314	-2.81513	0.00487582	0.0286033	chr9-104785390-104785846	Calca+Dcn
chr9-104786370-104787026...7826075	2.22865	-2.19481	0.727641	-3.01634	0.00255848	0.0201507	chr9-104786370-104787026	Calca+Dcn
chr9-104787161-104787879...7826076	2.35324	-2.93146	0.717785	-4.08403	4.42611e-05	0.00265127	chr9-104787161-104787879	Calca+Dcn
chr9-104857012-104857800...7826094	3.14168	-2.45504	0.773934	-3.17216	0.0015131	0.0152773	chr9-104857012-104857800	Calca+Dcn
chr9-104878655-104879123...7826100	3.95937	-1.70613	0.600399	-2.84167	0.00448781	0.027329	chr9-104878655-104879123	Calca+Dcn
chr9-104912648-104913720...7826112	4.59382	-1.39404	0.486691	-2.86432	0.0041791	0.0262885	chr9-104912648-104913720	Calca+Dcn
chr9-104939963-104940844...7826123	9.01076	-1.87632	0.48061	-3.90403	9.46028e-05	0.00378361	chr9-104939963-104940844	Calca+Dcn
chr9-104947688-104948373...7826124	2.06101	-2.18869	0.718628	-3.04565	0.0023218	0.0191898	chr9-104947688-104948373	Calca+Dcn
chr9-104957989-104959079...7826125	4.92834	-1.64793	0.529424	-3.11268	0.00185397	0.0170369	chr9-104957989-104959079	Calca+Dcn
chr9-104981527-104982512...7826130	5.2117	-1.15207	0.450584	-2.55684	0.0105627	0.0438348	chr9-104981527-104982512	Calca+Dcn
chr9-104989273-104989846...7826132	2.23143	-2.1432	0.724957	-2.95632	0.00311337	0.0224007	chr9-104989273-104989846	Calca+Dcn
chr9-104995227-104995898...7826134	2.48936	-2.99717	0.789213	-3.79767	0.000146064	0.00469176	chr9-104995227-104995898	Calca+Dcn
chr9-104999849-105000699...7826135	2.30298	-2.53689	0.708915	-3.57856	0.000345497	0.00724939	chr9-104999849-105000699	Calca+Dcn
chr9-105010885-105011600...7826139	2.62443	-1.95776	0.688267	-2.84447	0.00444847	0.0272008	chr9-105010885-105011600	Calca+Dcn
chr9-105027237-105028227...7826145	4.17475	-1.82934	0.617938	-2.9604	0.0030724	0.0222432	chr9-105027237-105028227	Calca+Dcn
chr9-105028859-105029209...7826146	1.7412	-2.38598	0.713506	-3.34402	0.000825727	0.0111861	chr9-105028859-105029209	Calca+Dcn
chr9-105032332-105032867...7826148	2.8033	-1.97533	0.74907	-2.63705	0.00836315	0.0385401	chr9-105032332-105032867	Calca+Dcn
chr9-105061398-105062065...7826152	2.70096	-2.79205	0.715132	-3.90425	9.45172e-05	0.00378152	chr9-105061398-105062065	Calca+Dcn
chr9-105074537-105075351...7826156	3.67578	-1.86781	0.674091	-2.77086	0.00559077	0.0308566	chr9-105074537-105075351	Calca+Dcn
chr9-105122338-105123964...7826160	19.2211	-0.826427	0.287796	-2.87157	0.00408438	0.0259695	chr9-105122338-105123964	Calca+Dcn
chr9-105127348-105127631...7826161	1.66265	-2.23353	0.818657	-2.72829	0.00636635	0.0330959	chr9-105127348-105127631	Calca+Dcn
chr9-105136944-105137677...7826163	1.72412	-2.26014	0.778845	-2.90192	0.00370883	0.024653	chr9-105136944-105137677	Calca+Dcn
chr9-105166924-105167434...7826168	1.14599	-2.02521	0.783624	-2.58442	0.00975433	0.04196	chr9-105166924-105167434	Calca+Dcn
chr9-105216347-105217089...7826175	3.21389	-2.21194	0.818604	-2.70209	0.00689049	0.0345947	chr9-105216347-105217089	Calca+Dcn
chr9-105328476-105329246...7826198	1.99982	-2.44686	0.837573	-2.92137	0.00348492	0.0238408	chr9-105328476-105329246	Calca+Dcn
chr9-105419565-105420146...7826217	3.54087	-1.54456	0.580063	-2.66274	0.00775062	0.0368961	chr9-105419565-105420146	Calca+Dcn
chr9-105429590-105430489...7826219	6.95658	-1.87734	0.512993	-3.65958	0.000252628	0.0061798	chr9-105429590-105430489	Calca+Dcn
chr9-105433530-105434201...7826221	4.42784	-1.91105	0.657136	-2.90814	0.00363581	0.0243953	chr9-105433530-105434201	Calca+Dcn
chr9-105437089-105437673...7826223	3.47073	-1.36219	0.538509	-2.52956	0.0114207	0.045824	chr9-105437089-105437673	Calca+Dcn
chr9-105458739-105460733...7826228	12.4584	-1.08449	0.299095	-3.6259	0.000287958	0.00658234	chr9-105458739-105460733	Calca+Dcn
chr9-105488187-105489285...7826236	4.9082	-1.12392	0.449701	-2.49926	0.0124453	0.0481234	chr9-105488187-105489285	Calca+Dcn
chr9-105494277-105496179...7826237	38.8809	-0.428882	0.170645	-2.5133	0.0119607	0.0470394	chr9-105494277-105496179	Calca+Dcn
chr9-105544471-105544713...7826246	1.29884	-2.08398	0.823216	-2.53151	0.0113572	0.0456717	chr9-105544471-105544713	Calca+Dcn
chr9-105556064-105557029...7826250	7.62425	-1.55083	0.452814	-3.42487	0.000615099	0.00966506	chr9-105556064-105557029	Calca+Dcn
chr9-105573661-105574439...7826253	2.05868	1.02414	0.409599	2.50034	0.0124075	0.0480403	chr9-105573661-105574439	Calca+Dcn
chr9-105612059-105612592...7826259	1.60822	-2.06575	0.710062	-2.90925	0.00362293	0.0243466	chr9-105612059-105612592	Calca+Dcn
chr9-105639541-105640350...7826262	3.58936	-2.62163	0.822287	-3.18822	0.00143154	0.0148535	chr9-105639541-105640350	Calca+Dcn
chr9-105652771-105653414...7826264	1.61188	-2.10143	0.695672	-3.02071	0.00252179	0.0199963	chr9-105652771-105653414	Calca+Dcn
chr9-105670085-105670330...7826269	1.74585	-2.29569	0.723038	-3.17507	0.00149801	0.015211	chr9-105670085-105670330	Calca+Dcn
chr9-105692353-105694395...7826276	12.9358	-1.42121	0.370013	-3.84098	0.000122543	0.00428191	chr9-105692353-105694395	Calca+Dcn
chr9-105749647-105750123...7826292	2.29725	-2.00523	0.765919	-2.61807	0.00884293	0.0397685	chr9-105749647-105750123	Calca+Dcn
chr9-105811488-105813239...7826305	5.14714	-2.09699	0.655838	-3.19743	0.00138659	0.0146142	chr9-105811488-105813239	Calca+Dcn
chr9-105880627-105881367...7826320	3.21229	-2.21048	0.79548	-2.77881	0.00545591	0.030445	chr9-105880627-105881367	Calca+Dcn
chr9-105893948-105895302...7826326	6.85616	-1.42899	0.56387	-2.53425	0.0112688	0.0454702	chr9-105893948-105895302	Calca+Dcn
chr9-105986793-105987112...7826343	1.3836	-1.87287	0.746718	-2.50814	0.0121369	0.0474305	chr9-105986793-105987112	Calca+Dcn
chr9-106011652-106012179...7826352	1.37201	-1.78454	0.708143	-2.52002	0.0117347	0.0465257	chr9-106011652-106012179	Calca+Dcn
chr9-106040352-106041259...7826359	2.35044	-2.34593	0.712612	-3.29202	0.000994722	0.0123327	chr9-106040352-106041259	Calca+Dcn
chr9-106167683-106167996...7826378	3.12129	-2.13628	0.772987	-2.76367	0.0057156	0.031222	chr9-106167683-106167996	Calca+Dcn
chr9-106193108-106193530...7826387	2.35271	-2.36845	0.669573	-3.53726	0.0004043	0.00782235	chr9-106193108-106193530	Calca+Dcn
chr9-106204105-106204759...7826390	6.10006	-1.25944	0.406421	-3.09885	0.00194274	0.0174564	chr9-106204105-106204759	Calca+Dcn
chr9-106206015-106206641...7826391	3.56083	-3.10761	0.691505	-4.49399	6.99006e-06	0.00106964	chr9-106206015-106206641	Calca+Dcn
chr9-106225599-106226829...7826394	15.9267	-0.636126	0.217935	-2.91887	0.00351298	0.0239397	chr9-106225599-106226829	Calca+Dcn
chr9-106232464-106233406...7826395	8.265	-1.27223	0.423414	-3.00468	0.00265856	0.0205693	chr9-106232464-106233406	Calca+Dcn
chr9-106235000-106235741...7826396	8.36526	-1.10281	0.428176	-2.5756	0.0100067	0.0425398	chr9-106235000-106235741	Calca+Dcn
chr9-106236327-106236976...7826397	5.01033	-1.89371	0.585298	-3.23547	0.00121443	0.0136628	chr9-106236327-106236976	Calca+Dcn
chr9-106247298-106248543...7826399	21.2012	-0.597886	0.201159	-2.9722	0.00295674	0.0217791	chr9-106247298-106248543	Calca+Dcn
chr9-106290052-106290955...7826407	3.58607	-2.95798	0.706316	-4.1879	2.8155e-05	0.0021146	chr9-106290052-106290955	Calca+Dcn
chr9-106296275-106297181...7826409	3.93013	-2.21483	0.780602	-2.83734	0.00454914	0.027561	chr9-106296275-106297181	Calca+Dcn
chr9-106319222-106319808...7826415	2.68844	-1.93754	0.717482	-2.70047	0.00692406	0.0346933	chr9-106319222-106319808	Calca+Dcn
chr9-106342572-106343358...7826424	6.06515	-1.56215	0.570281	-2.73927	0.00615757	0.0325093	chr9-106342572-106343358	Calca+Dcn
chr9-106348980-106349593...7826427	2.77247	-1.69544	0.661478	-2.56311	0.0103739	0.0434031	chr9-106348980-106349593	Calca+Dcn
chr9-106355835-106356215...7826429	1.57776	-2.0242	0.703221	-2.87847	0.00399603	0.0256795	chr9-106355835-106356215	Calca+Dcn
chr9-106380215-106381778...7826434	11.1125	-1.11934	0.375927	-2.97754	0.00290574	0.0215839	chr9-106380215-106381778	Calca+Dcn
chr9-106386059-106386800...7826436	3.7674	-1.82728	0.656079	-2.78515	0.00535025	0.0300992	chr9-106386059-106386800	Calca+Dcn
chr9-106393173-106393944...7826439	3.53389	-1.98669	0.671691	-2.95775	0.00309896	0.0223461	chr9-106393173-106393944	Calca+Dcn
chr9-106402274-106402711...7826442	1.48528	-2.00102	0.711522	-2.8123	0.00491879	0.028736	chr9-106402274-106402711	Calca+Dcn
chr9-106403459-106404029...7826444	2.21386	-2.58049	0.748275	-3.44859	0.00056353	0.00925668	chr9-106403459-106404029	Calca+Dcn
chr9-106413501-106414241...7826447	5.13238	-2.86782	0.733659	-3.90893	9.27061e-05	0.00374461	chr9-106413501-106414241	Calca+Dcn
chr9-106447244-106448986...7826454	39.6099	-0.453393	0.166991	-2.71507	0.00662625	0.0338451	chr9-106447244-106448986	Calca+Dcn
chr9-106450662-106450998...7826455	9.3673	-1.19018	0.324962	-3.66252	0.000249749	0.00614012	chr9-106450662-106450998	Calca+Dcn
chr9-106453335-106454836...7826456	39.3805	-0.478599	0.186134	-2.57126	0.010133	0.0428337	chr9-106453335-106454836	Calca+Dcn
chr9-106456322-106456738...7826458	6.71779	-1.11067	0.380254	-2.92085	0.00349072	0.0238646	chr9-106456322-106456738	Calca+Dcn
chr9-106459963-106460229...7826459	4.87991	-1.13452	0.433652	-2.61621	0.00889121	0.0398947	chr9-106459963-106460229	Calca+Dcn
chr9-106464491-106466065...7826460	40.1324	-0.461762	0.165625	-2.788	0.00530347	0.0299391	chr9-106464491-106466065	Calca+Dcn
chr9-106476101-106477574...7826462	41.5959	-0.51834	0.164041	-3.15982	0.00157865	0.0156233	chr9-106476101-106477574	Calca+Dcn
chr9-106655484-106656450...7826499	6.43252	-2.22103	0.543723	-4.08486	4.41031e-05	0.00264643	chr9-106655484-106656450	Calca+Dcn
chr9-106678870-106679619...7826507	4.67376	-1.32548	0.499397	-2.65416	0.00795056	0.037441	chr9-106678870-106679619	Calca+Dcn
chr9-106680277-106680637...7826508	2.64842	-1.97606	0.779517	-2.53498	0.0112453	0.0454141	chr9-106680277-106680637	Calca+Dcn
chr9-106685038-106686423...7826509	29.5079	-0.713172	0.180332	-3.95478	7.66047e-05	0.00342307	chr9-106685038-106686423	Calca+Dcn
chr9-106689453-106690062...7826511	4.26735	-2.93882	0.736726	-3.98902	6.63463e-05	0.00320717	chr9-106689453-106690062	Calca+Dcn
chr9-106712198-106712705...7826516	2.02164	-1.84956	0.736147	-2.51248	0.0119885	0.0470979	chr9-106712198-106712705	Calca+Dcn
chr9-106715750-106716782...7826517	3.42149	-1.75878	0.647739	-2.71525	0.00662248	0.0338349	chr9-106715750-106716782	Calca+Dcn
chr9-106754228-106755333...7826529	12.1749	-1.00586	0.313071	-3.21287	0.00131417	0.0142063	chr9-106754228-106755333	Calca+Dcn
chr9-106821338-106822697...7826540	30.4199	-0.69551	0.181494	-3.83213	0.000127038	0.00436619	chr9-106821338-106822697	Calca+Dcn
chr9-106848146-106849029...7826542	2.00276	-1.81764	0.673138	-2.70025	0.00692875	0.0347045	chr9-106848146-106849029	Calca+Dcn
chr9-106891691-106892870...7826553	48.7393	-0.703116	0.175882	-3.99766	6.39711e-05	0.0031581	chr9-106891691-106892870	Calca+Dcn
chr9-106898626-106899959...7826554	9.61992	-1.14696	0.452675	-2.53375	0.011285	0.045504	chr9-106898626-106899959	Calca+Dcn
chr9-106975515-106976825...7826580	6.39019	-2.05917	0.565006	-3.64452	0.000267896	0.00636358	chr9-106975515-106976825	Calca+Dcn
chr9-106993520-106994133...7826586	2.2116	-2.30009	0.716247	-3.21131	0.00132131	0.014247	chr9-106993520-106994133	Calca+Dcn
chr9-107050546-107051061...7826604	3.25809	-3.42393	0.695356	-4.924	8.47936e-07	0.0003707	chr9-107050546-107051061	Calca+Dcn
chr9-107172061-107172535...7826639	1.54423	-1.71393	0.6747	-2.54029	0.0110761	0.045032	chr9-107172061-107172535	Calca+Dcn
chr9-107250790-107251571...7826659	6.63697	-1.69482	0.537833	-3.1512	0.00162604	0.015886	chr9-107250790-107251571	Calca+Dcn
chr9-107253825-107255192...7826661	11.7963	-1.1133	0.324553	-3.43027	0.000602987	0.00958636	chr9-107253825-107255192	Calca+Dcn
chr9-107279373-107280855...7826671	14.4501	-1.06891	0.346047	-3.08892	0.00200884	0.0177676	chr9-107279373-107280855	Calca+Dcn
chr9-107281773-107281931...7826672	1.98557	-2.44574	0.692272	-3.53292	0.000410997	0.00788497	chr9-107281773-107281931	Calca+Dcn
chr9-107305651-107306228...7826678	4.57437	-1.2651	0.490647	-2.57844	0.00992478	0.0423417	chr9-107305651-107306228	Calca+Dcn
chr9-107340209-107341032...7826689	17.1691	-0.610214	0.225762	-2.70292	0.00687343	0.0345465	chr9-107340209-107341032	Calca+Dcn
chr9-107357428-107358582...7826694	16.1417	-0.773869	0.267352	-2.89457	0.00379676	0.0249717	chr9-107357428-107358582	Calca+Dcn
chr9-107426830-107428891...7826714	30.5573	-0.901934	0.267377	-3.37327	0.000742811	0.010576	chr9-107426830-107428891	Calca+Dcn
chr9-107434185-107435850...7826716	17.9399	-0.85149	0.308248	-2.76236	0.00573853	0.0312884	chr9-107434185-107435850	Calca+Dcn
chr9-107451537-107452246...7826722	4.95112	-1.27074	0.487871	-2.60465	0.00919669	0.0406349	chr9-107451537-107452246	Calca+Dcn
chr9-107490025-107490621...7826733	6.6995	-1.36638	0.473414	-2.88623	0.00389886	0.0253404	chr9-107490025-107490621	Calca+Dcn
chr9-107541224-107542567...7826747	23.2957	-0.504792	0.19346	-2.60929	0.00907301	0.0403287	chr9-107541224-107542567	Calca+Dcn
chr9-107547016-107548501...7826748	10.541	-0.767653	0.285089	-2.69268	0.00708813	0.0351395	chr9-107547016-107548501	Calca+Dcn
chr9-107562644-107563750...7826752	23.4779	-0.492629	0.193282	-2.54876	0.0108107	0.044416	chr9-107562644-107563750	Calca+Dcn
chr9-107579514-107579888...7826754	3.14469	-2.09734	0.695374	-3.01613	0.00256022	0.0201593	chr9-107579514-107579888	Calca+Dcn
chr9-107580079-107581373...7826755	16.0807	-0.758322	0.223548	-3.39221	0.000693316	0.0102434	chr9-107580079-107581373	Calca+Dcn
chr9-107587164-107588251...7826756	24.1743	-0.581696	0.203161	-2.86323	0.00419344	0.0263304	chr9-107587164-107588251	Calca+Dcn
chr9-107596718-107597249...7826758	2.95626	-2.36394	0.720699	-3.28007	0.00103781	0.0126018	chr9-107596718-107597249	Calca+Dcn
chr9-107597936-107598467...7826759	2.90723	-2.08159	0.675975	-3.07939	0.00207428	0.0180711	chr9-107597936-107598467	Calca+Dcn
chr9-107618730-107620552...7826762	14.6477	-0.638518	0.244626	-2.61018	0.00904953	0.0402706	chr9-107618730-107620552	Calca+Dcn
chr9-107632485-107634136...7826766	26.6551	-0.63761	0.2183	-2.9208	0.00349138	0.0238673	chr9-107632485-107634136	Calca+Dcn
chr9-107697801-107698326...7826786	4.02817	-2.21815	0.699184	-3.17249	0.00151138	0.0152712	chr9-107697801-107698326	Calca+Dcn
chr9-107699024-107699222...7826787	1.603	-1.7178	0.691378	-2.48461	0.0129694	0.0492238	chr9-107699024-107699222	Calca+Dcn
chr9-107701570-107702018...7826789	5.9672	-1.28389	0.465533	-2.75789	0.00581765	0.0315142	chr9-107701570-107702018	Calca+Dcn
chr9-107703515-107704158...7826791	8.9286	-2.2336	0.485962	-4.59624	4.30179e-06	0.000850247	chr9-107703515-107704158	Calca+Dcn
chr9-107737647-107739612...7826799	23.1579	-0.807361	0.189002	-4.27171	1.9398e-05	0.00175354	chr9-107737647-107739612	Calca+Dcn
chr9-107746910-107747432...7826800	1.56117	-1.78737	0.689737	-2.59138	0.00955919	0.0414795	chr9-107746910-107747432	Calca+Dcn
chr9-107894565-107894729...7826829	1.0576	-1.82805	0.695354	-2.62896	0.00856475	0.0390624	chr9-107894565-107894729	Calca+Dcn
chr9-107900965-107901879...7826830	11.6056	-1.24046	0.313685	-3.95448	7.66998e-05	0.00342592	chr9-107900965-107901879	Calca+Dcn
chr9-107923864-107925071...7826835	7.78311	-1.87226	0.493943	-3.79043	0.000150386	0.00475983	chr9-107923864-107925071	Calca+Dcn
chr9-107942823-107943325...7826839	4.27713	-1.77127	0.632493	-2.80045	0.00510312	0.0293234	chr9-107942823-107943325	Calca+Dcn
chr9-107950497-107951324...7826842	9.76069	-0.98908	0.298354	-3.31512	0.00091604	0.0118225	chr9-107950497-107951324	Calca+Dcn
chr9-107963530-107964141...7826844	5.93408	-0.914354	0.361492	-2.52939	0.011426	0.0458397	chr9-107963530-107964141	Calca+Dcn
chr9-108004315-108004892...7826855	5.20654	-2.15738	0.688099	-3.13528	0.0017169	0.0163541	chr9-108004315-108004892	Calca+Dcn
chr9-108024775-108025433...7826862	3.67833	-1.65285	0.584557	-2.82752	0.00469098	0.0280478	chr9-108024775-108025433	Calca+Dcn
chr9-108029511-108029702...7826863	1.32194	-1.7597	0.675554	-2.60483	0.00919196	0.0406217	chr9-108029511-108029702	Calca+Dcn
chr9-108052726-108053891...7826868	31.163	-0.75906	0.197313	-3.84699	0.000119576	0.00423713	chr9-108052726-108053891	Calca+Dcn
chr9-108054300-108055717...7826869	24.3204	-1.22305	0.245497	-4.98196	6.29436e-07	0.000319082	chr9-108054300-108055717	Calca+Dcn
chr9-108060295-108060889...7826870	17.1893	-1.18686	0.275838	-4.30274	1.68695e-05	0.00164843	chr9-108060295-108060889	Calca+Dcn
chr9-108061858-108063607...7826871	45.5401	-0.524818	0.168921	-3.10689	0.00189067	0.0172168	chr9-108061858-108063607	Calca+Dcn
chr9-108065429-108065825...7826872	8.27791	-0.827032	0.312174	-2.64927	0.0080666	0.037744	chr9-108065429-108065825	Calca+Dcn
chr9-108067833-108068537...7826873	9.08887	-0.857702	0.294421	-2.91319	0.00357762	0.0241799	chr9-108067833-108068537	Calca+Dcn
chr9-108072562-108072847...7826875	1.62631	-2.18906	0.682938	-3.20535	0.00134897	0.0144003	chr9-108072562-108072847	Calca+Dcn
chr9-108088477-108089434...7826880	15.95	-0.866348	0.323522	-2.67786	0.00740943	0.0359981	chr9-108088477-108089434	Calca+Dcn
chr9-108111883-108112876...7826886	7.58784	-1.1996	0.376455	-3.18656	0.00143977	0.0148969	chr9-108111883-108112876	Calca+Dcn
chr9-108125892-108126069...7826891	1.68611	-1.88288	0.667376	-2.82133	0.00478257	0.0283257	chr9-108125892-108126069	Calca+Dcn
chr9-108136404-108137928...7826895	11.8243	-0.788182	0.268268	-2.93804	0.00330291	0.0231748	chr9-108136404-108137928	Calca+Dcn
chr9-108141310-108141590...7826896	1.94428	-2.12508	0.69299	-3.06654	0.00216548	0.018497	chr9-108141310-108141590	Calca+Dcn
chr9-108144452-108145243...7826898	5.22661	-1.94665	0.588216	-3.30942	0.0009349	0.0119492	chr9-108144452-108145243	Calca+Dcn
chr9-108147589-108148034...7826901	2.80512	-1.68254	0.661879	-2.54207	0.0110199	0.0448925	chr9-108147589-108148034	Calca+Dcn
chr9-108153584-108154252...7826902	3.80166	-1.31891	0.509656	-2.58785	0.0096578	0.0417109	chr9-108153584-108154252	Calca+Dcn
chr9-108157725-108158663...7826903	10.0922	-1.11184	0.382551	-2.90639	0.00365628	0.0244633	chr9-108157725-108158663	Calca+Dcn
chr9-108172739-108173254...7826911	4.98751	-1.12261	0.420218	-2.67151	0.00755118	0.036359	chr9-108172739-108173254	Calca+Dcn
chr9-108173515-108174804...7826912	8.56821	-1.04021	0.33288	-3.12487	0.00177881	0.0166627	chr9-108173515-108174804	Calca+Dcn
chr9-108180256-108180982...7826914	4.27508	-1.31106	0.502532	-2.60891	0.00908318	0.04035	chr9-108180256-108180982	Calca+Dcn
chr9-108182940-108183984...7826915	8.05181	-1.54417	0.439188	-3.51596	0.000438166	0.00813431	chr9-108182940-108183984	Calca+Dcn
chr9-108205387-108205562...7826920	1.57599	-2.32481	0.681273	-3.41246	0.000643804	0.00989231	chr9-108205387-108205562	Calca+Dcn
chr9-108229562-108230428...7826931	3.02909	-1.87109	0.672489	-2.78234	0.00539681	0.0302559	chr9-108229562-108230428	Calca+Dcn
chr9-108243227-108243918...7826934	2.13099	-1.9631	0.748039	-2.62432	0.00868211	0.0393733	chr9-108243227-108243918	Calca+Dcn
chr9-108296108-108296958...7826948	5.95317	-1.94257	0.546486	-3.55465	0.000378483	0.00757428	chr9-108296108-108296958	Calca+Dcn
chr9-108300935-108301605...7826950	6.82755	-1.04353	0.385676	-2.70573	0.00681549	0.0343801	chr9-108300935-108301605	Calca+Dcn
chr9-108338470-108339894...7826958	22.6234	-0.562366	0.200984	-2.79807	0.00514092	0.0294401	chr9-108338470-108339894	Calca+Dcn
chr9-108382726-108383641...7826970	2.59816	-2.26278	0.69798	-3.24191	0.00118734	0.0135062	chr9-108382726-108383641	Calca+Dcn
chr9-108435765-108436712...7826982	4.85347	-3.35661	0.73737	-4.55214	5.3102e-06	0.000926298	chr9-108435765-108436712	Calca+Dcn
chr9-108441049-108441852...7826985	3.43909	-2.90345	0.733075	-3.96065	7.4745e-05	0.00338523	chr9-108441049-108441852	Calca+Dcn
chr9-108469249-108469680...7826989	1.35599	-2.09493	0.686123	-3.05329	0.00226344	0.0189303	chr9-108469249-108469680	Calca+Dcn
chr9-108469792-108470226...7826990	1.59734	-2.0387	0.69202	-2.94601	0.00321898	0.0228261	chr9-108469792-108470226	Calca+Dcn
chr9-108491825-108492616...7826993	17.9456	-1.02569	0.276041	-3.7157	0.000202643	0.00551715	chr9-108491825-108492616	Calca+Dcn
chr9-108516516-108518172...7826997	50.7723	-0.493713	0.160665	-3.07294	0.0021196	0.0182715	chr9-108516516-108518172	Calca+Dcn
chr9-108532906-108534504...7827001	5.71542	-1.62752	0.479622	-3.39333	0.000690475	0.0102197	chr9-108532906-108534504	Calca+Dcn
chr9-108546694-108546922...7827005	1.1227	-1.89661	0.690271	-2.74763	0.00600277	0.0320566	chr9-108546694-108546922	Calca+Dcn
chr9-108560171-108560972...7827008	15.4133	-0.676769	0.236713	-2.85902	0.00424951	0.0265154	chr9-108560171-108560972	Calca+Dcn
chr9-108604187-108605467...7827016	6.47724	-1.69698	0.456142	-3.72029	0.000198996	0.00546634	chr9-108604187-108605467	Calca+Dcn
chr9-108626393-108627083...7827022	4.01364	-1.36911	0.499517	-2.74087	0.00612762	0.0324217	chr9-108626393-108627083	Calca+Dcn
chr9-108632262-108632827...7827023	3.80721	-2.19957	0.668323	-3.29117	0.000997708	0.0123475	chr9-108632262-108632827	Calca+Dcn
chr9-108648606-108650157...7827025	31.2238	-0.459975	0.175478	-2.62127	0.0087602	0.0395694	chr9-108648606-108650157	Calca+Dcn
chr9-108661781-108663719...7827027	14.5213	-0.854697	0.259506	-3.29355	0.000989307	0.0123006	chr9-108661781-108663719	Calca+Dcn
chr9-108680233-108680753...7827031	2.12164	-2.26514	0.730136	-3.10235	0.00191989	0.0173454	chr9-108680233-108680753	Calca+Dcn
chr9-108708279-108708447...7827037	1.08307	-1.78345	0.691363	-2.57961	0.00989119	0.0422672	chr9-108708279-108708447	Calca+Dcn
chr9-108734621-108735134...7827042	4.77066	-1.81179	0.582374	-3.11104	0.00186431	0.0170931	chr9-108734621-108735134	Calca+Dcn
chr9-108738455-108738648...7827043	1.36143	-1.85506	0.669878	-2.76925	0.00561854	0.030937	chr9-108738455-108738648	Calca+Dcn
chr9-108782990-108784426...7827056	31.59	-0.621552	0.186699	-3.32917	0.000871056	0.011506	chr9-108782990-108784426	Calca+Dcn
chr9-108815985-108816561...7827062	3.5867	-1.60826	0.605651	-2.65543	0.00792069	0.0373566	chr9-108815985-108816561	Calca+Dcn
chr9-108824367-108827357...7827065	76.3326	-0.430261	0.149968	-2.86901	0.00411758	0.0260801	chr9-108824367-108827357	Calca+Dcn
chr9-108842409-108843486...7827068	7.82748	-0.891717	0.315842	-2.8233	0.00475315	0.0282359	chr9-108842409-108843486	Calca+Dcn
chr9-108853268-108854849...7827070	33.4307	-0.430706	0.164178	-2.62341	0.00870549	0.0394384	chr9-108853268-108854849	Calca+Dcn
chr9-108936363-108937518...7827078	23.8713	-0.569244	0.195047	-2.9185	0.00351719	0.0239567	chr9-108936363-108937518	Calca+Dcn
chr9-108944815-108945440...7827079	4.14383	-1.39597	0.532451	-2.62178	0.00874723	0.039532	chr9-108944815-108945440	Calca+Dcn
chr9-108948584-108948941...7827081	2.63151	-2.22932	0.66927	-3.33097	0.000865447	0.0114673	chr9-108948584-108948941	Calca+Dcn
chr9-108949180-108950270...7827082	8.83963	-0.95691	0.338286	-2.8287	0.00467378	0.0279837	chr9-108949180-108950270	Calca+Dcn
chr9-108959039-108959737...7827083	4.52792	-1.57052	0.556766	-2.82078	0.00479064	0.0283528	chr9-108959039-108959737	Calca+Dcn
chr9-108960199-108960569...7827084	2.09245	-1.91266	0.711225	-2.68925	0.0071613	0.0353328	chr9-108960199-108960569	Calca+Dcn
chr9-108960672-108961827...7827085	11.4442	-1.65264	0.432471	-3.8214	0.000132698	0.00447177	chr9-108960672-108961827	Calca+Dcn
chr9-108999040-108999643...7827093	3.80018	-1.51424	0.560237	-2.70286	0.00687466	0.0345505	chr9-108999040-108999643	Calca+Dcn
chr9-109008361-109010609...7827097	20.5534	-0.763318	0.241231	-3.16426	0.00155477	0.0155043	chr9-109008361-109010609	Calca+Dcn
chr9-109202178-109202621...7827120	1.04874	-1.81759	0.716859	-2.53549	0.0112291	0.0453725	chr9-109202178-109202621	Calca+Dcn
chr9-109579428-109580371...7827125	4.45418	-3.23867	0.86867	-3.7283	0.000192772	0.00537697	chr9-109579428-109580371	Calca+Dcn
chr9-109723952-109725323...7827134	6.21225	-2.0292	0.734175	-2.76392	0.00571116	0.0312111	chr9-109723952-109725323	Calca+Dcn
chr9-109946959-109947447...7827164	1.87149	-1.77454	0.695892	-2.55001	0.0107718	0.0443262	chr9-109946959-109947447	Calca+Dcn
chr9-109949757-109950151...7827165	1.65274	-1.90802	0.715582	-2.66639	0.00766702	0.0366645	chr9-109949757-109950151	Calca+Dcn
chr9-109966700-109967138...7827168	1.80894	-2.0009	0.679565	-2.94438	0.00323598	0.0228973	chr9-109966700-109967138	Calca+Dcn
chr9-109975280-109975493...7827172	1.03275	-1.76141	0.672219	-2.62029	0.00878558	0.039641	chr9-109975280-109975493	Calca+Dcn
chr9-109997690-109998028...7827179	1.44514	-1.90896	0.680855	-2.80378	0.00505079	0.0291632	chr9-109997690-109998028	Calca+Dcn
chr9-110005450-110005888...7827182	2.21936	-2.60886	0.70101	-3.72158	0.00019798	0.00544971	chr9-110005450-110005888	Calca+Dcn
chr9-110051902-110054025...7827192	18.0117	-1.00067	0.26335	-3.79977	0.000144829	0.00467075	chr9-110051902-110054025	Calca+Dcn
chr9-110077587-110078007...7827200	3.11569	-2.17199	0.724957	-2.99603	0.00273519	0.0208778	chr9-110077587-110078007	Calca+Dcn
chr9-110083805-110084705...7827202	19.249	-0.823311	0.24819	-3.31727	0.000909022	0.0117719	chr9-110083805-110084705	Calca+Dcn
chr9-110100622-110101804...7827203	16.6423	-0.703823	0.220208	-3.19618	0.00139261	0.0146448	chr9-110100622-110101804	Calca+Dcn
chr9-110116613-110118055...7827204	31.9775	-0.436813	0.170715	-2.55873	0.0105056	0.043697	chr9-110116613-110118055	Calca+Dcn
chr9-110131407-110132618...7827205	30.4046	-0.474592	0.184556	-2.57154	0.0101248	0.0428144	chr9-110131407-110132618	Calca+Dcn
chr9-110208157-110208820...7827221	1.85797	-2.21674	0.674767	-3.2852	0.00101911	0.0124876	chr9-110208157-110208820	Calca+Dcn
chr9-110221847-110222489...7827225	2.12198	-1.86523	0.718796	-2.59494	0.00946066	0.0412638	chr9-110221847-110222489	Calca+Dcn
chr9-110239014-110239859...7827229	5.35	-1.82204	0.543794	-3.3506	0.000806355	0.0110463	chr9-110239014-110239859	Calca+Dcn
chr9-110313404-110314471...7827234	5.02919	-1.47651	0.504212	-2.92834	0.00340773	0.0235653	chr9-110313404-110314471	Calca+Dcn
chr9-110341987-110343307...7827243	7.27975	-1.25853	0.455048	-2.76571	0.00567992	0.0311188	chr9-110341987-110343307	Calca+Dcn
chr9-110380574-110381624...7827258	9.08689	-1.04523	0.324536	-3.22069	0.00127882	0.0140146	chr9-110380574-110381624	Calca+Dcn
chr9-110436047-110436730...7827274	2.50308	-2.15186	0.702091	-3.06493	0.00217724	0.0185403	chr9-110436047-110436730	Calca+Dcn
chr9-110436911-110437477...7827275	2.32446	-2.08011	0.713038	-2.91725	0.00353132	0.0240072	chr9-110436911-110437477	Calca+Dcn
chr9-110459224-110459748...7827280	2.08082	-1.92741	0.692585	-2.78292	0.00538719	0.0302243	chr9-110459224-110459748	Calca+Dcn
chr9-110460994-110461964...7827281	5.5306	-1.70801	0.490337	-3.48334	0.000495206	0.0086726	chr9-110460994-110461964	Calca+Dcn
chr9-110475742-110477337...7827283	28.3644	-0.505273	0.177289	-2.85	0.00437196	0.0269278	chr9-110475742-110477337	Calca+Dcn
chr9-110552927-110553285...7827295	1.48385	-1.98908	0.725788	-2.74058	0.00613315	0.0324428	chr9-110552927-110553285	Calca+Dcn
chr9-110609148-110609913...7827311	4.53268	-1.12068	0.434778	-2.57758	0.00994943	0.0424057	chr9-110609148-110609913	Calca+Dcn
chr9-110610593-110611516...7827312	5.80834	-3.06798	0.679265	-4.51662	6.28332e-06	0.00101255	chr9-110610593-110611516	Calca+Dcn
chr9-110635252-110635883...7827319	5.87451	-1.11141	0.379028	-2.93226	0.003365	0.0234029	chr9-110635252-110635883	Calca+Dcn
chr9-110669559-110670365...7827326	5.07931	-1.09287	0.438139	-2.49435	0.0126187	0.0484858	chr9-110669559-110670365	Calca+Dcn
chr9-110674860-110675120...7827329	1.8328	1.07025	0.399372	2.67984	0.0073657	0.035895	chr9-110674860-110675120	Calca+Dcn
chr9-110676534-110677001...7827330	2.02417	-2.09057	0.713441	-2.93027	0.0033867	0.0234911	chr9-110676534-110677001	Calca+Dcn
chr9-110683350-110685799...7827331	23.5446	-0.568787	0.195623	-2.90757	0.00364248	0.0244149	chr9-110683350-110685799	Calca+Dcn
chr9-110689250-110689793...7827332	3.40555	-2.03351	0.6798	-2.99133	0.00277764	0.0210461	chr9-110689250-110689793	Calca+Dcn
chr9-110697093-110697910...7827333	5.02198	-1.70089	0.565266	-3.00901	0.00262098	0.0204171	chr9-110697093-110697910	Calca+Dcn
chr9-110702241-110702934...7827335	2.8131	-2.89937	0.689057	-4.20774	2.57934e-05	0.00201801	chr9-110702241-110702934	Calca+Dcn
chr9-110877962-110878286...7827361	2.5829	-2.19354	0.738032	-2.97215	0.00295727	0.0217796	chr9-110877962-110878286	Calca+Dcn
chr9-110944301-110945072...7827371	4.11672	-1.41131	0.552196	-2.55582	0.0105938	0.0438969	chr9-110944301-110945072	Calca+Dcn
chr9-110945226-110945613...7827372	2.55341	-1.85717	0.735455	-2.52519	0.0115635	0.0461472	chr9-110945226-110945613	Calca+Dcn
chr9-111086069-111086408...7827396	2.63732	1.13158	0.424727	2.66425	0.0077161	0.0368075	chr9-111086069-111086408	Calca+Dcn
chr9-111117577-111119403...7827400	26.9767	-0.447935	0.178426	-2.51048	0.0120566	0.0472555	chr9-111117577-111119403	Calca+Dcn
chr9-111122594-111122758...7827401	1.45818	-2.30864	0.732389	-3.1522	0.00162045	0.0158563	chr9-111122594-111122758	Calca+Dcn
chr9-111145535-111146813...7827412	7.62101	-1.39065	0.43145	-3.22319	0.00126769	0.0139599	chr9-111145535-111146813	Calca+Dcn
chr9-111158315-111158827...7827416	1.59728	-1.87215	0.716835	-2.61169	0.00900946	0.0401856	chr9-111158315-111158827	Calca+Dcn
chr9-111159982-111160223...7827417	1.00865	-1.72308	0.672747	-2.56126	0.0104294	0.04353	chr9-111159982-111160223	Calca+Dcn
chr9-111162616-111162958...7827419	1.60807	-2.00956	0.728553	-2.75829	0.00581055	0.0314977	chr9-111162616-111162958	Calca+Dcn
chr9-111181976-111183812...7827425	13.8961	-0.744365	0.245094	-3.03706	0.00238895	0.0194759	chr9-111181976-111183812	Calca+Dcn
chr9-111223017-111223438...7827438	1.34668	-1.85497	0.718984	-2.57999	0.0098803	0.0422427	chr9-111223017-111223438	Calca+Dcn
chr9-111228287-111229616...7827439	9.89151	-1.31915	0.346661	-3.80529	0.000141637	0.00461917	chr9-111228287-111229616	Calca+Dcn
chr9-111239060-111240440...7827442	9.36743	-1.01433	0.341413	-2.97096	0.00296866	0.0218243	chr9-111239060-111240440	Calca+Dcn
chr9-111260422-111261254...7827448	4.67608	-1.18861	0.45964	-2.58597	0.00971066	0.0418433	chr9-111260422-111261254	Calca+Dcn
chr9-111322993-111324011...7827462	3.32962	-2.23949	0.749291	-2.98881	0.00280064	0.0211363	chr9-111322993-111324011	Calca+Dcn
chr9-111407646-111408127...7827483	2.86211	-2.03279	0.693144	-2.93271	0.00336019	0.0233852	chr9-111407646-111408127	Calca+Dcn
chr9-111412355-111413346...7827486	6.02032	-0.930087	0.362822	-2.56348	0.0103629	0.0433779	chr9-111412355-111413346	Calca+Dcn
chr9-111443688-111444626...7827494	8.95307	-2.39039	0.596365	-4.00827	6.11654e-05	0.00308694	chr9-111443688-111444626	Calca+Dcn
chr9-111444902-111445841...7827495	9.31598	-1.43605	0.495882	-2.89595	0.00378009	0.0249135	chr9-111444902-111445841	Calca+Dcn
chr9-111493035-111493766...7827508	6.57868	-1.04141	0.410243	-2.53852	0.0111321	0.0451624	chr9-111493035-111493766	Calca+Dcn
chr9-111558400-111558908...7827523	2.70266	-2.15381	0.683619	-3.1506	0.00162938	0.0159015	chr9-111558400-111558908	Calca+Dcn
chr9-111683274-111683905...7827563	5.22691	-1.93782	0.540623	-3.58442	0.000337824	0.00716559	chr9-111683274-111683905	Calca+Dcn
chr9-111699393-111700558...7827566	3.36281	-2.21054	0.684003	-3.23177	0.00123028	0.0137511	chr9-111699393-111700558	Calca+Dcn
chr9-111811928-111812500...7827599	2.43402	-2.14232	0.770678	-2.77978	0.00543955	0.0303894	chr9-111811928-111812500	Calca+Dcn
chr9-111812821-111813452...7827600	1.89189	-2.34762	0.701023	-3.34885	0.000811472	0.0110809	chr9-111812821-111813452	Calca+Dcn
chr9-111821854-111824148...7827603	14.4538	-1.13051	0.366237	-3.08683	0.00202306	0.0178324	chr9-111821854-111824148	Calca+Dcn
chr9-111884640-111885960...7827616	7.06765	-1.28631	0.501899	-2.56288	0.0103808	0.0434167	chr9-111884640-111885960	Calca+Dcn
chr9-111894122-111895007...7827617	2.41147	-2.07454	0.752758	-2.75592	0.00585265	0.0316182	chr9-111894122-111895007	Calca+Dcn
chr9-111897001-111897994...7827618	1.97788	-2.06606	0.75683	-2.72989	0.00633555	0.0330083	chr9-111897001-111897994	Calca+Dcn
chr9-111939239-111940348...7827627	9.88577	-0.918188	0.309417	-2.96748	0.00300252	0.0219562	chr9-111939239-111940348	Calca+Dcn
chr9-111962934-111963960...7827635	4.3574	-1.60005	0.603896	-2.64955	0.00805994	0.0377258	chr9-111962934-111963960	Calca+Dcn
chr9-112015692-112017152...7827642	6.01513	-1.34028	0.529884	-2.52938	0.0114264	0.0458397	chr9-112015692-112017152	Calca+Dcn
chr9-112064071-112064664...7827654	2.18012	-2.19962	0.794154	-2.76977	0.00560959	0.0309113	chr9-112064071-112064664	Calca+Dcn
chr9-112066316-112066908...7827655	2.24883	-2.28346	0.715521	-3.19133	0.00141621	0.0147741	chr9-112066316-112066908	Calca+Dcn
chr9-112081529-112081933...7827661	1.69145	-1.93566	0.744677	-2.59932	0.0093408	0.0409629	chr9-112081529-112081933	Calca+Dcn
chr9-112098026-112098774...7827666	11.0325	-1.84709	0.41852	-4.41339	1.01763e-05	0.00129771	chr9-112098026-112098774	Calca+Dcn
chr9-112099481-112099993...7827667	6.91891	-1.73297	0.444386	-3.89969	9.6317e-05	0.00381821	chr9-112099481-112099993	Calca+Dcn
chr9-112100447-112100654...7827668	3.99137	-1.3248	0.505525	-2.62064	0.00877642	0.0396159	chr9-112100447-112100654	Calca+Dcn
chr9-112100979-112101311...7827669	4.17611	-2.32507	0.683344	-3.40249	0.000667751	0.0100661	chr9-112100979-112101311	Calca+Dcn
chr9-112103108-112104021...7827671	7.84229	-2.50051	0.613685	-4.07458	4.60972e-05	0.00270351	chr9-112103108-112104021	Calca+Dcn
chr9-112112553-112113277...7827675	3.70744	-1.43057	0.543165	-2.63377	0.00844421	0.0387553	chr9-112112553-112113277	Calca+Dcn
chr9-112122800-112123139...7827679	3.22824	-1.86983	0.696051	-2.68634	0.00722393	0.0354918	chr9-112122800-112123139	Calca+Dcn
chr9-112123344-112125525...7827680	19.1711	-0.747903	0.2789	-2.68161	0.00732685	0.0357958	chr9-112123344-112125525	Calca+Dcn
chr9-112134462-112134636...7827683	2.00486	-2.15099	0.697225	-3.08507	0.00203504	0.0178918	chr9-112134462-112134636	Calca+Dcn
chr9-112134783-112135333...7827684	3.27272	-1.65551	0.637856	-2.59543	0.00944734	0.041235	chr9-112134783-112135333	Calca+Dcn
chr9-112136072-112136339...7827686	1.86729	-1.90686	0.67143	-2.84	0.00451135	0.0274135	chr9-112136072-112136339	Calca+Dcn
chr9-112139008-112139724...7827690	7.04637	-2.19306	0.549498	-3.99103	6.57873e-05	0.00319147	chr9-112139008-112139724	Calca+Dcn
chr9-112141396-112141837...7827692	2.26838	-2.303	0.701185	-3.28444	0.00102184	0.0125093	chr9-112141396-112141837	Calca+Dcn
chr9-112202732-112203292...7827709	2.43615	-2.3879	0.695839	-3.43168	0.000599854	0.00955924	chr9-112202732-112203292	Calca+Dcn
chr9-112209701-112210602...7827712	4.73996	-3.02737	0.750911	-4.0316	5.53988e-05	0.00294517	chr9-112209701-112210602	Calca+Dcn
chr9-112261888-112262780...7827724	1.86104	1.39237	0.491993	2.83007	0.00465384	0.0279201	chr9-112261888-112262780	Calca+Dcn
chr9-112373992-112375148...7827748	1.45762	-2.05372	0.722925	-2.84085	0.00449937	0.0273673	chr9-112373992-112375148	Calca+Dcn
chr9-112393475-112394540...7827750	2.75486	-2.2912	0.723603	-3.16638	0.00154349	0.0154424	chr9-112393475-112394540	Calca+Dcn
chr9-112444995-112446378...7827758	4.01573	-1.50427	0.586365	-2.56541	0.0103053	0.0432333	chr9-112444995-112446378	Calca+Dcn
chr9-112468589-112468888...7827761	1.13205	-1.90244	0.72805	-2.61306	0.00897353	0.0400961	chr9-112468589-112468888	Calca+Dcn
chr9-112659329-112660778...7827777	4.28418	-1.29661	0.485123	-2.67274	0.00752344	0.0362873	chr9-112659329-112660778	Calca+Dcn
chr9-112815568-112816178...7827796	2.45747	-2.0878	0.743135	-2.80945	0.00496268	0.0288736	chr9-112815568-112816178	Calca+Dcn
chr9-112818404-112819221...7827797	1.9571	-2.07998	0.7507	-2.77072	0.00559324	0.0308625	chr9-112818404-112819221	Calca+Dcn
chr9-112821995-112822431...7827800	1.66616	-2.17786	0.747609	-2.9131	0.00357861	0.024184	chr9-112821995-112822431	Calca+Dcn
chr9-112841525-112842779...7827807	10.269	-2.902	0.627013	-4.62829	3.68699e-06	0.000785016	chr9-112841525-112842779	Calca+Dcn
chr9-112848568-112849217...7827808	1.68724	-2.50047	0.704221	-3.55069	0.000384218	0.00763198	chr9-112848568-112849217	Calca+Dcn
chr9-112920734-112921572...7827815	2.08539	-1.91206	0.74297	-2.57354	0.0100665	0.0426811	chr9-112920734-112921572	Calca+Dcn
chr9-113044442-113045018...7827827	1.21094	-1.90452	0.73876	-2.578	0.00993751	0.0423795	chr9-113044442-113045018	Calca+Dcn
chr9-113046127-113047042...7827828	6.88527	-2.11008	0.601572	-3.50761	0.000452146	0.00827581	chr9-113046127-113047042	Calca+Dcn
chr9-113061139-113061725...7827830	1.5165	-2.33527	0.72242	-3.23257	0.00122682	0.0137299	chr9-113061139-113061725	Calca+Dcn
chr9-113063749-113064455...7827831	1.94781	-2.36214	0.889966	-2.65419	0.00794979	0.0374405	chr9-113063749-113064455	Calca+Dcn
chr9-113112925-113113373...7827838	1.40699	-2.21778	0.81013	-2.73756	0.00618962	0.0325856	chr9-113112925-113113373	Calca+Dcn
chr9-113122999-113123834...7827840	1.56266	-2.12438	0.753282	-2.82016	0.00479994	0.0283767	chr9-113122999-113123834	Calca+Dcn
chr9-113141962-113143386...7827843	3.81413	-2.76343	0.745381	-3.7074	0.000209396	0.0056077	chr9-113141962-113143386	Calca+Dcn
chr9-113253364-113254455...7827854	2.36408	-2.35822	0.726653	-3.24532	0.0011732	0.0134306	chr9-113253364-113254455	Calca+Dcn
chr9-113293874-113294710...7827863	3.75703	-3.54071	0.771674	-4.58835	4.46753e-06	0.000870596	chr9-113293874-113294710	Calca+Dcn
chr9-113301474-113301990...7827867	1.962	-2.64163	0.791334	-3.3382	0.00084323	0.0113068	chr9-113301474-113301990	Calca+Dcn
chr9-113379887-113381403...7827881	2.29748	-2.02932	0.679608	-2.98602	0.00282633	0.021246	chr9-113379887-113381403	Calca+Dcn
chr9-113432508-113433083...7827893	2.00178	-2.10015	0.772713	-2.71789	0.00656999	0.0336912	chr9-113432508-113433083	Calca+Dcn
chr9-113439773-113440625...7827894	10.3643	-1.43958	0.386309	-3.72651	0.000194146	0.00539683	chr9-113439773-113440625	Calca+Dcn
chr9-113441886-113443327...7827895	12.2798	-0.93635	0.29196	-3.20712	0.0013407	0.0143558	chr9-113441886-113443327	Calca+Dcn
chr9-113457146-113458072...7827898	3.20072	-2.44372	0.699004	-3.496	0.000472287	0.00846595	chr9-113457146-113458072	Calca+Dcn
chr9-113494115-113495028...7827906	1.76013	-2.25518	0.729122	-3.09301	0.00198138	0.017649	chr9-113494115-113495028	Calca+Dcn
chr9-113513447-113513977...7827915	2.2919	-2.60559	0.789641	-3.29972	0.000967826	0.0121558	chr9-113513447-113513977	Calca+Dcn
chr9-113519371-113520342...7827916	9.59799	-1.45695	0.429905	-3.38901	0.000701466	0.0103044	chr9-113519371-113520342	Calca+Dcn
chr9-113524011-113524929...7827918	10.0076	-1.09304	0.410696	-2.66142	0.00778108	0.0369731	chr9-113524011-113524929	Calca+Dcn
chr9-113632629-113633968...7827933	5.58721	-1.6626	0.594475	-2.79676	0.00516176	0.0294992	chr9-113632629-113633968	Calca+Dcn
chr9-113652447-113653284...7827937	6.29612	-1.36155	0.404538	-3.36569	0.000763538	0.0107238	chr9-113652447-113653284	Calca+Dcn
chr9-113700398-113701541...7827950	5.08069	-1.91804	0.609173	-3.14861	0.00164051	0.0159655	chr9-113700398-113701541	Calca+Dcn
chr9-113731597-113732885...7827954	8.24125	-2.0057	0.481567	-4.16494	3.11431e-05	0.00222601	chr9-113731597-113732885	Calca+Dcn
chr9-113740732-113742369...7827955	24.9788	-0.711119	0.1823	-3.90082	9.5867e-05	0.00381152	chr9-113740732-113742369	Calca+Dcn
chr9-113748786-113749826...7827956	3.90808	-1.33451	0.505416	-2.64041	0.00828055	0.038311	chr9-113748786-113749826	Calca+Dcn
chr9-113833352-113834027...7827978	4.48542	-1.27591	0.474048	-2.69152	0.00711273	0.0351948	chr9-113833352-113834027	Calca+Dcn
chr9-113848871-113849621...7827983	2.64236	-1.97704	0.770226	-2.56683	0.0102632	0.0431301	chr9-113848871-113849621	Calca+Dcn
chr9-113861048-113861498...7827988	3.00655	-2.17996	0.685036	-3.18225	0.00146135	0.015015	chr9-113861048-113861498	Calca+Dcn
chr9-113867730-113867984...7827991	1.87953	-1.76265	0.666412	-2.64498	0.00816946	0.0380218	chr9-113867730-113867984	Calca+Dcn
chr9-113868046-113869025...7827992	5.18239	-1.92248	0.534101	-3.59946	0.000318874	0.00693909	chr9-113868046-113869025	Calca+Dcn
chr9-113880785-113881486...7827995	1.67957	-1.94312	0.730427	-2.66025	0.00780828	0.0370523	chr9-113880785-113881486	Calca+Dcn
chr9-113891632-113892354...7827998	4.2764	-1.35046	0.502945	-2.68511	0.00725066	0.0355591	chr9-113891632-113892354	Calca+Dcn
chr9-113909680-113910435...7828003	3.63003	-2.09607	0.664508	-3.15432	0.0016087	0.0157916	chr9-113909680-113910435	Calca+Dcn
chr9-113938279-113938633...7828008	1.63244	-2.10386	0.666815	-3.15509	0.00160451	0.0157683	chr9-113938279-113938633	Calca+Dcn
chr9-113977165-113977928...7828019	8.25955	-1.12281	0.402224	-2.79149	0.00524658	0.0297549	chr9-113977165-113977928	Calca+Dcn
chr9-113981107-113981733...7828020	8.49935	-0.800011	0.310437	-2.57705	0.00996486	0.0424472	chr9-113981107-113981733	Calca+Dcn
chr9-113990621-113991874...7828022	11.3496	-0.769929	0.277188	-2.77764	0.00547547	0.0304999	chr9-113990621-113991874	Calca+Dcn
chr9-113992213-113992521...7828023	1.94946	-2.10294	0.673318	-3.12324	0.00178869	0.0167166	chr9-113992213-113992521	Calca+Dcn
chr9-113999819-114001349...7828025	7.95148	-1.63298	0.510638	-3.19791	0.00138425	0.0145992	chr9-113999819-114001349	Calca+Dcn
chr9-114006817-114008169...7828026	8.06305	-2.24283	0.493141	-4.54805	5.41463e-06	0.000937773	chr9-114006817-114008169	Calca+Dcn
chr9-114008487-114008827...7828027	2.16526	-2.53889	0.679585	-3.73594	0.000187016	0.00529523	chr9-114008487-114008827	Calca+Dcn
chr9-114030967-114031350...7828032	2.15911	-2.59486	0.766866	-3.38371	0.000715126	0.010399	chr9-114030967-114031350	Calca+Dcn
chr9-114056855-114057959...7828037	6.39211	-0.957281	0.379259	-2.52408	0.0116	0.0462263	chr9-114056855-114057959	Calca+Dcn
chr9-114386626-114386868...7828051	2.85891	-1.78436	0.675683	-2.64083	0.00827037	0.0382858	chr9-114386626-114386868	Calca+Dcn
chr9-114388832-114390971...7828052	22.4397	-0.855054	0.244377	-3.49891	0.000467164	0.00841431	chr9-114388832-114390971	Calca+Dcn
chr9-114405815-114406110...7828055	1.62387	-2.11898	0.697341	-3.03865	0.00237642	0.019418	chr9-114405815-114406110	Calca+Dcn
chr9-114412404-114413022...7828056	2.2487	-2.90129	0.710268	-4.08478	4.4118e-05	0.00264646	chr9-114412404-114413022	Calca+Dcn
chr9-114419600-114420087...7828058	2.18439	-1.92225	0.692495	-2.77583	0.00550615	0.0305975	chr9-114419600-114420087	Calca+Dcn
chr9-114420178-114420554...7828059	1.48785	-1.96642	0.684211	-2.87399	0.00405319	0.0258729	chr9-114420178-114420554	Calca+Dcn
chr9-114445932-114446627...7828065	2.68882	-2.27453	0.711614	-3.19629	0.00139206	0.0146422	chr9-114445932-114446627	Calca+Dcn
chr9-114487179-114488172...7828071	3.91927	-1.49973	0.599611	-2.50117	0.0123783	0.0479766	chr9-114487179-114488172	Calca+Dcn
chr9-114500045-114500695...7828074	4.52629	-1.95021	0.592643	-3.2907	0.000999398	0.0123558	chr9-114500045-114500695	Calca+Dcn
chr9-114500811-114501796...7828075	7.20182	-2.21994	0.644404	-3.44495	0.000571162	0.0093306	chr9-114500811-114501796	Calca+Dcn
chr9-114507445-114507892...7828076	1.39894	-1.97597	0.78967	-2.50227	0.01234	0.0478998	chr9-114507445-114507892	Calca+Dcn
chr9-114515274-114517074...7828078	10.2557	-1.07972	0.407055	-2.65251	0.00798959	0.0375534	chr9-114515274-114517074	Calca+Dcn
chr9-114536586-114537104...7828083	1.7763	-2.27167	0.757637	-2.99837	0.00271431	0.0207935	chr9-114536586-114537104	Calca+Dcn
chr9-114538865-114539527...7828084	3.40346	-2.31241	0.742459	-3.11453	0.00184237	0.0169882	chr9-114538865-114539527	Calca+Dcn
chr9-114543241-114544658...7828085	7.5853	-1.56409	0.580038	-2.69653	0.00700655	0.0349216	chr9-114543241-114544658	Calca+Dcn
chr9-114554215-114555504...7828087	2.8359	-2.08723	0.752644	-2.7732	0.0055508	0.0307321	chr9-114554215-114555504	Calca+Dcn
chr9-114562389-114564535...7828088	11.1465	-1.00242	0.368533	-2.72002	0.00652775	0.0335646	chr9-114562389-114564535	Calca+Dcn
chr9-114581368-114581837...7828089	3.01362	-1.58156	0.617847	-2.5598	0.0104732	0.0436265	chr9-114581368-114581837	Calca+Dcn
chr9-114583126-114583367...7828090	1.34295	-2.14336	0.739644	-2.89783	0.00375755	0.0248287	chr9-114583126-114583367	Calca+Dcn
chr9-114583759-114585135...7828091	8.74082	-1.28406	0.339854	-3.77827	0.000157924	0.00488339	chr9-114583759-114585135	Calca+Dcn
chr9-114595446-114596126...7828094	3.93141	-2.23483	0.73281	-3.04968	0.00229087	0.019052	chr9-114595446-114596126	Calca+Dcn
chr9-114619525-114620180...7828104	4.14505	-1.84228	0.696549	-2.64487	0.00817213	0.0380273	chr9-114619525-114620180	Calca+Dcn
chr9-114663978-114664946...7828111	7.09733	-1.44128	0.495057	-2.91133	0.0035989	0.0242593	chr9-114663978-114664946	Calca+Dcn
chr9-114679723-114680911...7828116	3.6444	-2.06668	0.793738	-2.60373	0.00922155	0.0406927	chr9-114679723-114680911	Calca+Dcn
chr9-114697649-114698138...7828120	2.14981	-1.9477	0.666247	-2.92339	0.0034624	0.0237592	chr9-114697649-114698138	Calca+Dcn
chr9-114709910-114710087...7828121	1.14927	-1.93351	0.682973	-2.83101	0.00464006	0.02787	chr9-114709910-114710087	Calca+Dcn
chr9-114710320-114710715...7828122	1.89225	-2.33252	0.682052	-3.41985	0.000626548	0.00975381	chr9-114710320-114710715	Calca+Dcn
chr9-114716406-114717876...7828124	8.07637	-1.29339	0.420421	-3.07641	0.00209512	0.0181596	chr9-114716406-114717876	Calca+Dcn
chr9-114726899-114727915...7828125	9.58756	-1.14954	0.361525	-3.17969	0.00147433	0.0150809	chr9-114726899-114727915	Calca+Dcn
chr9-114730907-114731742...7828126	21.8103	-0.555843	0.196754	-2.82506	0.00472718	0.0281635	chr9-114730907-114731742	Calca+Dcn
chr9-114736356-114737788...7828127	9.62968	-2.11609	0.494823	-4.27646	1.89891e-05	0.00173747	chr9-114736356-114737788	Calca+Dcn
chr9-114745216-114746044...7828128	6.52945	-2.28336	0.558465	-4.08863	4.33937e-05	0.00262478	chr9-114745216-114746044	Calca+Dcn
chr9-114746437-114748193...7828129	13.4436	-1.57397	0.348181	-4.52056	6.16769e-06	0.00100417	chr9-114746437-114748193	Calca+Dcn
chr9-114767929-114768399...7828133	1.41753	-1.9574	0.68095	-2.87452	0.00404646	0.0258543	chr9-114767929-114768399	Calca+Dcn
chr9-114774526-114775759...7828135	5.68069	-1.46342	0.457139	-3.20125	0.00136833	0.0145089	chr9-114774526-114775759	Calca+Dcn
chr9-114791541-114792284...7828139	4.21666	-1.45715	0.575994	-2.5298	0.0114129	0.0458047	chr9-114791541-114792284	Calca+Dcn
chr9-114796167-114798147...7828140	14.8696	-1.16612	0.320893	-3.63399	0.00027907	0.00649969	chr9-114796167-114798147	Calca+Dcn
chr9-114804909-114805885...7828141	4.19887	-1.44332	0.513959	-2.80823	0.00498144	0.028935	chr9-114804909-114805885	Calca+Dcn
chr9-114836017-114836887...7828145	7.47065	-2.26174	0.641635	-3.52497	0.000423538	0.00799595	chr9-114836017-114836887	Calca+Dcn
chr9-114842197-114843098...7828146	5.06906	-2.06214	0.675174	-3.05424	0.0022563	0.0188967	chr9-114842197-114843098	Calca+Dcn
chr9-114851720-114852149...7828149	1.29017	-1.79714	0.71719	-2.50581	0.012217	0.0476129	chr9-114851720-114852149	Calca+Dcn
chr9-114853165-114853799...7828150	3.57636	-2.66186	0.704436	-3.77871	0.000157643	0.00487812	chr9-114853165-114853799	Calca+Dcn
chr9-114854632-114855874...7828151	6.37549	-1.02787	0.399475	-2.57306	0.0100803	0.0427141	chr9-114854632-114855874	Calca+Dcn
chr9-114893138-114893857...7828158	3.12993	-1.65047	0.66102	-2.49686	0.01253	0.0482965	chr9-114893138-114893857	Calca+Dcn
chr9-114898365-114898695...7828161	1.4995	-1.69564	0.684608	-2.4768	0.0132567	0.0498426	chr9-114898365-114898695	Calca+Dcn
chr9-114902203-114902844...7828162	2.72396	-2.26286	0.685131	-3.30281	0.000957227	0.0120944	chr9-114902203-114902844	Calca+Dcn
chr9-114923518-114924915...7828169	8.30869	-1.12609	0.423665	-2.65797	0.00786132	0.0371992	chr9-114923518-114924915	Calca+Dcn
chr9-114929240-114929524...7828170	2.79656	-2.04361	0.806428	-2.53415	0.0112721	0.0454746	chr9-114929240-114929524	Calca+Dcn
chr9-114930585-114931020...7828171	4.82004	-1.6439	0.610453	-2.69293	0.00708281	0.0351244	chr9-114930585-114931020	Calca+Dcn
chr9-114936916-114937702...7828173	8.3729	-2.13446	0.630044	-3.3878	0.000704565	0.010324	chr9-114936916-114937702	Calca+Dcn
chr9-114949104-114949838...7828177	2.16875	-1.72262	0.695163	-2.478	0.013212	0.0497495	chr9-114949104-114949838	Calca+Dcn
chr9-114953892-114954800...7828178	2.30635	-2.03454	0.762727	-2.66746	0.00764278	0.0366002	chr9-114953892-114954800	Calca+Dcn
chr9-114986220-114986740...7828183	3.43947	-1.55845	0.611475	-2.54867	0.0108133	0.0444221	chr9-114986220-114986740	Calca+Dcn
chr9-114988780-114990001...7828184	7.04219	-1.36954	0.449228	-3.04865	0.00229872	0.0190888	chr9-114988780-114990001	Calca+Dcn
chr9-114990188-114990910...7828185	3.97437	-2.26106	0.701703	-3.22225	0.00127187	0.0139811	chr9-114990188-114990910	Calca+Dcn
chr9-114999501-115000165...7828187	3.34218	-1.77691	0.652196	-2.7245	0.00643983	0.0333068	chr9-114999501-115000165	Calca+Dcn
chr9-115002391-115003921...7828188	8.12861	-1.03398	0.387354	-2.66933	0.0076002	0.0364821	chr9-115002391-115003921	Calca+Dcn
chr9-115005589-115005860...7828190	2.17939	-2.30084	0.689374	-3.33758	0.000845102	0.0113168	chr9-115005589-115005860	Calca+Dcn
chr9-115007727-115008232...7828191	4.46811	-1.72556	0.548926	-3.14351	0.00166932	0.0161028	chr9-115007727-115008232	Calca+Dcn
chr9-115011902-115013445...7828192	16.893	-1.26643	0.342205	-3.7008	0.000214922	0.00567717	chr9-115011902-115013445	Calca+Dcn
chr9-115019637-115020802...7828194	13.6287	-1.07032	0.388714	-2.7535	0.00589622	0.0317454	chr9-115019637-115020802	Calca+Dcn
chr9-115033064-115034284...7828197	12.318	-1.57323	0.437602	-3.59512	0.000324243	0.00700634	chr9-115033064-115034284	Calca+Dcn
chr9-115044496-115045469...7828200	9.50941	-2.07774	0.481673	-4.31359	1.60626e-05	0.00161139	chr9-115044496-115045469	Calca+Dcn
chr9-115048336-115048873...7828201	6.42137	-1.41238	0.471529	-2.99533	0.0027415	0.0209014	chr9-115048336-115048873	Calca+Dcn
chr9-115050059-115050945...7828202	25.1242	-0.736806	0.236468	-3.11588	0.00183398	0.0169581	chr9-115050059-115050945	Calca+Dcn
chr9-115055151-115055926...7828205	5.96285	-1.23188	0.40895	-3.01229	0.00259282	0.0202928	chr9-115055151-115055926	Calca+Dcn
chr9-115075398-115075954...7828212	6.28952	-2.89049	0.692406	-4.17456	2.98565e-05	0.00217193	chr9-115075398-115075954	Calca+Dcn
chr9-115086167-115086526...7828215	2.45393	-2.40226	0.698474	-3.4393	0.000583216	0.00943106	chr9-115086167-115086526	Calca+Dcn
chr9-115087994-115089388...7828216	14.7711	-0.577444	0.231333	-2.49616	0.0125546	0.0483602	chr9-115087994-115089388	Calca+Dcn
chr9-115095204-115096141...7828217	4.37761	-1.53596	0.521888	-2.94309	0.00324955	0.0229527	chr9-115095204-115096141	Calca+Dcn
chr9-115104357-115105148...7828223	7.01931	-2.79878	0.655408	-4.27028	1.95224e-05	0.00175855	chr9-115104357-115105148	Calca+Dcn
chr9-115119884-115121463...7828229	18.7415	-0.775508	0.221781	-3.49673	0.000470995	0.00845757	chr9-115119884-115121463	Calca+Dcn
chr9-115127509-115127768...7828232	1.89349	-1.79347	0.694521	-2.58231	0.00981407	0.0420911	chr9-115127509-115127768	Calca+Dcn
chr9-115139454-115140991...7828235	10.4404	-1.61279	0.398172	-4.05049	5.11101e-05	0.00284394	chr9-115139454-115140991	Calca+Dcn
chr9-115147752-115149410...7828238	8.72755	-1.31804	0.372963	-3.53398	0.000409348	0.00786854	chr9-115147752-115149410	Calca+Dcn
chr9-115167671-115168018...7828243	1.6626	-1.86776	0.718902	-2.59807	0.00937498	0.0410501	chr9-115167671-115168018	Calca+Dcn
chr9-115183030-115184075...7828246	7.73701	-2.50861	0.559726	-4.48186	7.39965e-06	0.00110458	chr9-115183030-115184075	Calca+Dcn
chr9-115188514-115189220...7828248	5.35179	-2.67676	0.707961	-3.78094	0.000156238	0.00485368	chr9-115188514-115189220	Calca+Dcn
chr9-115189688-115190290...7828249	4.15669	-1.81885	0.613624	-2.96411	0.00303562	0.0220902	chr9-115189688-115190290	Calca+Dcn
chr9-115190379-115190613...7828250	1.82664	-2.01266	0.685862	-2.9345	0.00334084	0.0233119	chr9-115190379-115190613	Calca+Dcn
chr9-115196757-115197324...7828252	3.91684	-1.72865	0.565958	-3.05438	0.00225524	0.0188964	chr9-115196757-115197324	Calca+Dcn
chr9-115200060-115200632...7828253	3.65076	-1.423	0.565377	-2.51691	0.0118389	0.0467616	chr9-115200060-115200632	Calca+Dcn
chr9-115204573-115205532...7828254	5.82295	-1.49795	0.452953	-3.30708	0.000942739	0.0119992	chr9-115204573-115205532	Calca+Dcn
chr9-115210479-115211361...7828256	7.02088	-1.09048	0.372702	-2.92588	0.00343478	0.0236546	chr9-115210479-115211361	Calca+Dcn
chr9-115212871-115213271...7828257	3.73435	-2.17152	0.69277	-3.13455	0.00172116	0.0163719	chr9-115212871-115213271	Calca+Dcn
chr9-115214794-115215228...7828258	3.14516	-1.6295	0.629284	-2.58945	0.00961296	0.0415979	chr9-115214794-115215228	Calca+Dcn
chr9-115215490-115216975...7828259	10.4529	-1.66925	0.424365	-3.93353	8.37076e-05	0.00356757	chr9-115215490-115216975	Calca+Dcn
chr9-115220027-115220860...7828260	8.05419	-1.48756	0.408139	-3.64473	0.000267677	0.00636095	chr9-115220027-115220860	Calca+Dcn
chr9-115235022-115235477...7828264	3.66909	-1.62491	0.562974	-2.8863	0.00389801	0.0253369	chr9-115235022-115235477	Calca+Dcn
chr9-115236313-115237060...7828265	6.31132	-1.2089	0.409382	-2.95298	0.00314721	0.0225298	chr9-115236313-115237060	Calca+Dcn
chr9-115240633-115241751...7828267	12.678	-1.68528	0.393431	-4.28353	1.83951e-05	0.00171558	chr9-115240633-115241751	Calca+Dcn
chr9-115243217-115243372...7828268	1.82407	-1.72803	0.69643	-2.48127	0.0130914	0.0494851	chr9-115243217-115243372	Calca+Dcn
chr9-115296281-115297181...7828289	5.29844	-1.50173	0.536095	-2.80124	0.00509064	0.0292835	chr9-115296281-115297181	Calca+Dcn
chr9-115354794-115356023...7828301	3.15581	-2.50268	0.803449	-3.11492	0.00183993	0.016984	chr9-115354794-115356023	Calca+Dcn
chr9-115403260-115403881...7828306	2.09212	-2.16751	0.704477	-3.07677	0.00209257	0.0181529	chr9-115403260-115403881	Calca+Dcn
chr9-115408909-115409389...7828307	1.7048	-1.86329	0.726139	-2.56603	0.010287	0.0431886	chr9-115408909-115409389	Calca+Dcn
chr9-115465889-115467447...7828316	3.85098	-1.71969	0.63443	-2.71061	0.00671589	0.0340991	chr9-115465889-115467447	Calca+Dcn
chr9-115505909-115506980...7828326	5.67698	-1.59871	0.582068	-2.74661	0.00602144	0.0321143	chr9-115505909-115506980	Calca+Dcn
chr9-115512812-115513211...7828329	1.08178	-1.90605	0.718901	-2.65133	0.00801747	0.037618	chr9-115512812-115513211	Calca+Dcn
chr9-115530556-115531842...7828335	3.91373	-1.73229	0.654673	-2.64604	0.00814404	0.0379488	chr9-115530556-115531842	Calca+Dcn
chr9-115600128-115602678...7828355	15.0333	-1.36888	0.37507	-3.64967	0.000262573	0.00629397	chr9-115600128-115602678	Calca+Dcn
chr9-115840056-115841959...7828414	5.14072	-2.35399	0.707517	-3.32711	0.000877525	0.0115577	chr9-115840056-115841959	Calca+Dcn
chr9-115852307-115853730...7828418	5.96992	-1.34806	0.471416	-2.85959	0.00424194	0.0264883	chr9-115852307-115853730	Calca+Dcn
chr9-115857023-115857554...7828419	3.40843	-1.51794	0.597243	-2.54158	0.0110352	0.0449255	chr9-115857023-115857554	Calca+Dcn
chr9-115858601-115859504...7828420	5.80623	-1.78429	0.569394	-3.13366	0.00172641	0.0163899	chr9-115858601-115859504	Calca+Dcn
chr9-115867212-115868172...7828421	8.6419	-1.46086	0.416212	-3.5099	0.000448273	0.00823928	chr9-115867212-115868172	Calca+Dcn
chr9-115868835-115870022...7828422	6.59218	-1.47892	0.462387	-3.19845	0.00138167	0.0145856	chr9-115868835-115870022	Calca+Dcn
chr9-115952370-115953341...7828439	2.4528	-2.71967	0.755452	-3.60005	0.000318157	0.00693265	chr9-115952370-115953341	Calca+Dcn
chr9-115954233-115955376...7828440	3.4685	-2.92816	0.733127	-3.99407	6.49477e-05	0.00317525	chr9-115954233-115955376	Calca+Dcn
chr9-115985933-115986781...7828445	2.64054	-2.25076	0.693653	-3.24479	0.00117537	0.0134413	chr9-115985933-115986781	Calca+Dcn
chr9-116022866-116023558...7828456	1.82219	-2.03143	0.757725	-2.68096	0.00734109	0.035833	chr9-116022866-116023558	Calca+Dcn
chr9-116053278-116054689...7828462	3.50414	-2.35245	0.706434	-3.33003	0.000868352	0.0114865	chr9-116053278-116054689	Calca+Dcn
chr9-116090057-116090782...7828468	3.25978	-2.23237	0.691792	-3.22694	0.00125121	0.0138679	chr9-116090057-116090782	Calca+Dcn
chr9-116096086-116096421...7828469	1.25626	-2.10276	0.755328	-2.78391	0.00537085	0.0301707	chr9-116096086-116096421	Calca+Dcn
chr9-116098266-116099500...7828470	4.15698	-1.82182	0.603628	-3.01812	0.00254346	0.0200892	chr9-116098266-116099500	Calca+Dcn
chr9-116136608-116137048...7828478	1.7244	-1.82412	0.701649	-2.59976	0.00932903	0.0409363	chr9-116136608-116137048	Calca+Dcn
chr9-116138402-116139441...7828479	4.80781	-1.67093	0.600059	-2.7846	0.0053593	0.0301293	chr9-116138402-116139441	Calca+Dcn
chr9-116163933-116164362...7828485	2.24271	-2.0259	0.782562	-2.5888	0.00963098	0.0416425	chr9-116163933-116164362	Calca+Dcn
chr9-116165676-116167000...7828486	8.08057	-1.38732	0.424303	-3.26965	0.0010768	0.0128387	chr9-116165676-116167000	Calca+Dcn
chr9-116174348-116175714...7828489	6.09435	-1.55678	0.474581	-3.28033	0.00103687	0.012599	chr9-116174348-116175714	Calca+Dcn
chr9-116193719-116195930...7828492	5.62843	-1.84063	0.612092	-3.00712	0.00263736	0.0204907	chr9-116193719-116195930	Calca+Dcn
chr9-116232919-116233971...7828501	3.03011	-2.71406	0.914002	-2.96943	0.00298357	0.0218843	chr9-116232919-116233971	Calca+Dcn
chr9-116259311-116260252...7828506	1.5855	-2.1589	0.774256	-2.78835	0.00529765	0.0299194	chr9-116259311-116260252	Calca+Dcn
chr9-116285232-116286648...7828514	4.56708	-2.19091	0.683032	-3.20762	0.00133837	0.0143463	chr9-116285232-116286648	Calca+Dcn
chr9-116301145-116302429...7828521	6.69918	-2.31663	0.615326	-3.76488	0.000166627	0.00501002	chr9-116301145-116302429	Calca+Dcn
chr9-116322844-116324867...7828526	5.29512	-1.43584	0.506371	-2.83554	0.00457479	0.0276434	chr9-116322844-116324867	Calca+Dcn
chr9-116341920-116343030...7828529	4.9477	-2.2393	0.6652	-3.36636	0.000761675	0.0107108	chr9-116341920-116343030	Calca+Dcn
chr9-116352906-116353842...7828531	5.76296	-2.06622	0.544532	-3.79448	0.000147953	0.00472789	chr9-116352906-116353842	Calca+Dcn
chr9-116401311-116401968...7828544	1.79029	-1.97722	0.739304	-2.67443	0.00748567	0.0361857	chr9-116401311-116401968	Calca+Dcn
chr9-116426245-116427690...7828548	3.9903	-1.2145	0.483809	-2.51028	0.0120635	0.0472682	chr9-116426245-116427690	Calca+Dcn
chr9-116478496-116479271...7828558	4.16443	-2.28364	0.748969	-3.04905	0.00229567	0.0190789	chr9-116478496-116479271	Calca+Dcn
chr9-116480219-116481122...7828559	3.9039	-2.80007	0.759274	-3.68783	0.000226179	0.00583472	chr9-116480219-116481122	Calca+Dcn
chr9-116511465-116512127...7828564	1.94054	-1.80046	0.675327	-2.66605	0.00767476	0.036686	chr9-116511465-116512127	Calca+Dcn
chr9-116567619-116569126...7828575	9.16092	-1.22309	0.35069	-3.48767	0.000487258	0.00859906	chr9-116567619-116569126	Calca+Dcn
chr9-116569159-116569317...7828576	1.29614	-1.82037	0.681746	-2.67015	0.00758163	0.0364324	chr9-116569159-116569317	Calca+Dcn
chr9-116576029-116576706...7828577	2.86511	-2.09589	0.675955	-3.10063	0.0019311	0.0173965	chr9-116576029-116576706	Calca+Dcn
chr9-116589102-116589387...7828578	2.5178	-1.89518	0.681768	-2.7798	0.00543922	0.0303888	chr9-116589102-116589387	Calca+Dcn
chr9-116603931-116604796...7828583	3.98814	-1.99153	0.685328	-2.90595	0.00366144	0.024481	chr9-116603931-116604796	Calca+Dcn
chr9-116608981-116609270...7828585	2.25155	-2.81062	0.731743	-3.84099	0.000122541	0.00428191	chr9-116608981-116609270	Calca+Dcn
chr9-116613941-116615182...7828587	16.5659	-1.24627	0.307853	-4.04828	5.15952e-05	0.00285234	chr9-116613941-116615182	Calca+Dcn
chr9-116638767-116639301...7828597	2.77056	-2.01634	0.721	-2.79659	0.00516454	0.0295061	chr9-116638767-116639301	Calca+Dcn
chr9-116639755-116640469...7828598	3.85493	-1.50628	0.547608	-2.75065	0.00594774	0.0319006	chr9-116639755-116640469	Calca+Dcn
chr9-116645968-116647239...7828600	4.49554	-1.5443	0.500949	-3.08276	0.00205091	0.017968	chr9-116645968-116647239	Calca+Dcn
chr9-116655612-116656022...7828602	1.39993	-1.91431	0.736509	-2.59918	0.00934481	0.0409745	chr9-116655612-116656022	Calca+Dcn
chr9-116685346-116685891...7828612	3.11801	-1.64102	0.622315	-2.63696	0.00836538	0.0385465	chr9-116685346-116685891	Calca+Dcn
chr9-116701025-116701836...7828619	3.34473	-1.51252	0.605129	-2.49949	0.0124371	0.0481044	chr9-116701025-116701836	Calca+Dcn
chr9-116706739-116707816...7828622	6.706	-1.23741	0.451245	-2.74221	0.00610265	0.0323542	chr9-116706739-116707816	Calca+Dcn
chr9-116735748-116736182...7828635	1.88635	-1.79843	0.686052	-2.62142	0.00875641	0.0395563	chr9-116735748-116736182	Calca+Dcn
chr9-116746860-116747074...7828640	1.33951	-1.84359	0.675133	-2.73071	0.00631977	0.0329699	chr9-116746860-116747074	Calca+Dcn
chr9-116748204-116749610...7828641	9.63992	-2.66252	0.529208	-5.03115	4.87552e-07	0.000282533	chr9-116748204-116749610	Calca+Dcn
chr9-116756170-116757236...7828643	5.02096	-2.31782	0.645508	-3.59069	0.000329809	0.00707164	chr9-116756170-116757236	Calca+Dcn
chr9-116761146-116761432...7828645	1.60107	-2.08465	0.750218	-2.77872	0.00545733	0.0304485	chr9-116761146-116761432	Calca+Dcn
chr9-116762265-116763303...7828646	8.89141	-1.05361	0.329353	-3.19903	0.00137892	0.0145729	chr9-116762265-116763303	Calca+Dcn
chr9-116769079-116770911...7828648	17.8715	-0.850657	0.325743	-2.61144	0.00901622	0.0401988	chr9-116769079-116770911	Calca+Dcn
chr9-116784753-116784993...7828653	1.69656	-1.88841	0.688418	-2.74312	0.00608589	0.0323043	chr9-116784753-116784993	Calca+Dcn
chr9-116800516-116801182...7828661	4.14618	-1.81308	0.590223	-3.07186	0.00212728	0.0183064	chr9-116800516-116801182	Calca+Dcn
chr9-116807278-116808311...7828662	11.652	-0.709452	0.274517	-2.58436	0.00975604	0.0419638	chr9-116807278-116808311	Calca+Dcn
chr9-116809163-116809673...7828663	3.67288	-1.44443	0.558934	-2.58425	0.00975909	0.0419664	chr9-116809163-116809673	Calca+Dcn
chr9-116833405-116833853...7828672	2.36168	-2.34843	0.69373	-3.38522	0.000711221	0.0103695	chr9-116833405-116833853	Calca+Dcn
chr9-116857238-116858354...7828681	4.62443	-1.97837	0.598714	-3.30436	0.00095195	0.0120614	chr9-116857238-116858354	Calca+Dcn
chr9-116879515-116879992...7828689	3.1983	-1.91303	0.667551	-2.86575	0.00416021	0.0262235	chr9-116879515-116879992	Calca+Dcn
chr9-116923739-116924599...7828709	5.38235	-1.82231	0.516605	-3.52747	0.000419559	0.0079604	chr9-116923739-116924599	Calca+Dcn
chr9-116946786-116947490...7828713	7.11248	-1.5683	0.43088	-3.63975	0.0002729	0.00642811	chr9-116946786-116947490	Calca+Dcn
chr9-116976743-116977484...7828726	4.60233	1.05123	0.285441	3.68282	0.000230672	0.00588456	chr9-116976743-116977484	Calca+Dcn
chr9-116988666-116991304...7828730	11.3283	-0.721701	0.28139	-2.56477	0.0103244	0.043283	chr9-116988666-116991304	Calca+Dcn
chr9-117028694-117029774...7828743	5.11027	-1.44449	0.509892	-2.83293	0.00461237	0.027771	chr9-117028694-117029774	Calca+Dcn
chr9-117040407-117040727...7828749	1.83346	-1.96119	0.66783	-2.93666	0.00331771	0.023241	chr9-117040407-117040727	Calca+Dcn
chr9-117063136-117064036...7828756	7.80152	-1.69181	0.461827	-3.66331	0.000248981	0.00612955	chr9-117063136-117064036	Calca+Dcn
chr9-117069327-117069687...7828758	2.69079	-2.29323	0.703591	-3.25933	0.00111678	0.0131105	chr9-117069327-117069687	Calca+Dcn
chr9-117086672-117087205...7828765	6.37805	-2.64243	0.711601	-3.71335	0.00020453	0.00553572	chr9-117086672-117087205	Calca+Dcn
chr9-117110258-117111235...7828772	6.2723	-1.18895	0.419173	-2.83642	0.0045622	0.0275986	chr9-117110258-117111235	Calca+Dcn
chr9-117113811-117114100...7828773	3.59068	-2.10643	0.681312	-3.09173	0.00198997	0.0176912	chr9-117113811-117114100	Calca+Dcn
chr9-117169156-117169406...7828790	1.65422	-1.91613	0.72542	-2.64141	0.00825609	0.0382516	chr9-117169156-117169406	Calca+Dcn
chr9-117172343-117172815...7828792	2.03107	-1.89361	0.688009	-2.75231	0.00591769	0.0318072	chr9-117172343-117172815	Calca+Dcn
chr9-117176790-117177346...7828793	3.20795	-1.93596	0.72539	-2.66885	0.00761114	0.0365117	chr9-117176790-117177346	Calca+Dcn
chr9-117182245-117183222...7828794	8.89666	-2.109	0.479436	-4.39891	1.08793e-05	0.00133957	chr9-117182245-117183222	Calca+Dcn
chr9-117199748-117200691...7828802	9.88292	-1.39956	0.390219	-3.58661	0.000335005	0.00712691	chr9-117199748-117200691	Calca+Dcn
chr9-117219926-117220248...7828810	1.63312	-1.82552	0.670228	-2.72373	0.00645498	0.0333493	chr9-117219926-117220248	Calca+Dcn
chr9-117225407-117226228...7828813	3.05805	-1.58337	0.62631	-2.5281	0.0114681	0.045944	chr9-117225407-117226228	Calca+Dcn
chr9-117260267-117262019...7828822	10.029	-1.03361	0.320787	-3.22211	0.00127251	0.0139836	chr9-117260267-117262019	Calca+Dcn
chr9-117288961-117289712...7828830	3.84687	-1.70863	0.687886	-2.48388	0.012996	0.0492764	chr9-117288961-117289712	Calca+Dcn
chr9-117346644-117346936...7828844	1.27815	-1.83233	0.694317	-2.63904	0.00831411	0.0384097	chr9-117346644-117346936	Calca+Dcn
chr9-117349757-117350260...7828846	3.39814	-2.29591	0.758688	-3.02616	0.00247678	0.0198166	chr9-117349757-117350260	Calca+Dcn
chr9-117354910-117355844...7828848	10.4649	-1.4593	0.386286	-3.77778	0.000158233	0.00488672	chr9-117354910-117355844	Calca+Dcn
chr9-117356975-117357620...7828849	5.361	-1.49291	0.47312	-3.15547	0.00160241	0.0157542	chr9-117356975-117357620	Calca+Dcn
chr9-117379337-117381185...7828854	30.3041	-0.567267	0.208238	-2.72412	0.00644726	0.0333306	chr9-117379337-117381185	Calca+Dcn
chr9-117470578-117471087...7828882	2.53234	-2.41445	0.706039	-3.41971	0.000626869	0.00975684	chr9-117470578-117471087	Calca+Dcn
chr9-117482581-117483815...7828886	9.46968	-1.39135	0.458538	-3.03432	0.00241078	0.0195568	chr9-117482581-117483815	Calca+Dcn
chr9-117534486-117535213...7828900	1.80304	-1.6955	0.675008	-2.51182	0.0120111	0.0471498	chr9-117534486-117535213	Calca+Dcn
chr9-117575666-117576291...7828917	2.6043	-1.92278	0.669586	-2.87159	0.00408414	0.0259686	chr9-117575666-117576291	Calca+Dcn
chr9-117587558-117588396...7828923	3.15123	-2.43604	0.672828	-3.6206	0.000293922	0.00665232	chr9-117587558-117588396	Calca+Dcn
chr9-117603241-117603615...7828932	1.83923	-1.99001	0.674781	-2.94912	0.00318684	0.0227036	chr9-117603241-117603615	Calca+Dcn
chr9-117630896-117631373...7828938	3.07762	-1.8681	0.752259	-2.48332	0.0130163	0.049323	chr9-117630896-117631373	Calca+Dcn
chr9-117656662-117657799...7828947	9.24066	-1.56592	0.44321	-3.53313	0.000410671	0.00788166	chr9-117656662-117657799	Calca+Dcn
chr9-117666442-117667804...7828950	7.65928	-0.954596	0.361308	-2.64205	0.00824052	0.0382074	chr9-117666442-117667804	Calca+Dcn
chr9-117673174-117673480...7828953	1.69114	-2.00801	0.674421	-2.97738	0.00290724	0.0215895	chr9-117673174-117673480	Calca+Dcn
chr9-117677595-117679160...7828954	21.9183	-0.957973	0.269593	-3.5534	0.000380285	0.00759454	chr9-117677595-117679160	Calca+Dcn
chr9-117696776-117697376...7828959	2.86648	-2.67194	0.711524	-3.75523	0.000173181	0.00509262	chr9-117696776-117697376	Calca+Dcn
chr9-117711295-117711687...7828964	2.43119	-1.74869	0.70603	-2.4768	0.0132568	0.0498426	chr9-117711295-117711687	Calca+Dcn
chr9-117733264-117734195...7828971	7.06479	-1.17442	0.44366	-2.64711	0.00811825	0.0378814	chr9-117733264-117734195	Calca+Dcn
chr9-117745030-117745340...7828976	2.30595	-2.00931	0.680159	-2.95418	0.00313505	0.0224888	chr9-117745030-117745340	Calca+Dcn
chr9-117755504-117755689...7828982	1.49615	-2.3385	0.679874	-3.43961	0.000582562	0.00942575	chr9-117755504-117755689	Calca+Dcn
chr9-117767691-117767946...7828988	1.79498	-1.88982	0.689624	-2.74036	0.00613716	0.0324544	chr9-117767691-117767946	Calca+Dcn
chr9-117806871-117807464...7829002	3.74559	-1.46	0.536575	-2.72097	0.00650913	0.0335111	chr9-117806871-117807464	Calca+Dcn
chr9-117808893-117810092...7829003	10.2818	-1.32477	0.407867	-3.24805	0.00116199	0.0133765	chr9-117808893-117810092	Calca+Dcn
chr9-117833574-117834391...7829012	10.3579	-0.830653	0.327189	-2.53875	0.0111248	0.0451431	chr9-117833574-117834391	Calca+Dcn
chr9-117859559-117860045...7829018	3.29249	-1.48639	0.579931	-2.56305	0.0103759	0.0434067	chr9-117859559-117860045	Calca+Dcn
chr9-117935055-117935882...7829041	3.89477	-1.92356	0.708329	-2.71563	0.00661491	0.033816	chr9-117935055-117935882	Calca+Dcn
chr9-117966367-117967074...7829046	4.87314	-1.67533	0.495906	-3.37832	0.000729302	0.0104914	chr9-117966367-117967074	Calca+Dcn
chr9-118002833-118004614...7829053	6.86875	-1.07079	0.41089	-2.60602	0.00916016	0.0405439	chr9-118002833-118004614	Calca+Dcn
chr9-118034071-118034604...7829056	1.98395	-2.13992	0.755074	-2.83405	0.00459617	0.0277196	chr9-118034071-118034604	Calca+Dcn
chr9-118064106-118064491...7829065	1.3651	-1.83639	0.695007	-2.64227	0.00823531	0.0381954	chr9-118064106-118064491	Calca+Dcn
chr9-118080832-118081248...7829071	1.58653	-2.0872	0.711431	-2.93381	0.00334832	0.0233375	chr9-118080832-118081248	Calca+Dcn
chr9-118158691-118159027...7829074	1.42793	-1.84869	0.738146	-2.50451	0.0122621	0.0477197	chr9-118158691-118159027	Calca+Dcn
chr9-118186493-118188148...7829081	13.5443	-0.890032	0.337978	-2.6334	0.00845352	0.0387825	chr9-118186493-118188148	Calca+Dcn
chr9-118221270-118222198...7829086	2.00491	-2.07903	0.68401	-3.03947	0.00236998	0.0193911	chr9-118221270-118222198	Calca+Dcn
chr9-118261386-118262148...7829095	4.78434	-1.47958	0.57225	-2.58556	0.00972215	0.0418725	chr9-118261386-118262148	Calca+Dcn
chr9-118265476-118266216...7829096	3.88073	-2.21471	0.731667	-3.02694	0.0024704	0.0197968	chr9-118265476-118266216	Calca+Dcn
chr9-118271651-118272206...7829099	1.11457	-1.93104	0.728748	-2.64981	0.00805367	0.0377074	chr9-118271651-118272206	Calca+Dcn
chr9-118345189-118345945...7829111	5.34998	-2.36391	0.676352	-3.49509	0.000473896	0.00847992	chr9-118345189-118345945	Calca+Dcn
chr9-118348593-118349378...7829112	3.51532	-2.67698	0.711754	-3.7611	0.000169165	0.00504637	chr9-118348593-118349378	Calca+Dcn
chr9-118351932-118352733...7829113	2.13681	-2.25551	0.78918	-2.85804	0.00426271	0.0265577	chr9-118351932-118352733	Calca+Dcn
chr9-118378466-118379530...7829118	3.32313	-1.98155	0.665129	-2.97919	0.00289013	0.0215206	chr9-118378466-118379530	Calca+Dcn
chr9-118422181-118423013...7829123	2.56526	-2.82351	0.746233	-3.78368	0.000154525	0.0048314	chr9-118422181-118423013	Calca+Dcn
chr9-118478286-118479635...7829134	5.14198	-1.09227	0.425007	-2.57001	0.0101696	0.0429197	chr9-118478286-118479635	Calca+Dcn
chr9-118496457-118497261...7829137	4.85052	-1.23481	0.481109	-2.5666	0.0102702	0.0431476	chr9-118496457-118497261	Calca+Dcn
chr9-118534135-118534565...7829148	1.4408	-1.93045	0.77599	-2.48772	0.0128565	0.0490008	chr9-118534135-118534565	Calca+Dcn
chr9-118539700-118540605...7829149	3.89165	-1.75668	0.631257	-2.78282	0.00538886	0.0302293	chr9-118539700-118540605	Calca+Dcn
chr9-118555766-118556254...7829158	2.93135	-1.71609	0.676259	-2.53762	0.0111608	0.0452223	chr9-118555766-118556254	Calca+Dcn
chr9-118556438-118556600...7829159	1.21255	-1.91862	0.684037	-2.80485	0.00503408	0.0291121	chr9-118556438-118556600	Calca+Dcn
chr9-118585873-118586644...7829170	6.82699	-1.40874	0.491775	-2.86459	0.00417545	0.0262755	chr9-118585873-118586644	Calca+Dcn
chr9-118621447-118622216...7829178	1.72153	-1.91468	0.684112	-2.79878	0.00512965	0.0294078	chr9-118621447-118622216	Calca+Dcn
chr9-118622225-118623021...7829179	2.55876	-1.8673	0.751053	-2.48624	0.0129102	0.0491037	chr9-118622225-118623021	Calca+Dcn
chr9-118677962-118678432...7829192	1.2533	1.26532	0.422547	2.9945	0.00274894	0.0209271	chr9-118677962-118678432	Calca+Dcn
chr9-118730285-118730857...7829207	1.50593	1.34009	0.507834	2.63882	0.0083194	0.0384226	chr9-118730285-118730857	Calca+Dcn
chr9-118737092-118738564...7829208	12.8244	0.826617	0.327405	2.52475	0.011578	0.046182	chr9-118737092-118738564	Calca+Dcn
chr9-118824182-118825655...7829229	11.9908	-1.54065	0.364087	-4.23154	2.321e-05	0.001905	chr9-118824182-118825655	Calca+Dcn
chr9-118864845-118865596...7829238	2.33965	-2.06585	0.769172	-2.68581	0.00723552	0.0355228	chr9-118864845-118865596	Calca+Dcn
chr9-118891229-118892097...7829243	5.07068	-1.54078	0.535023	-2.87984	0.00397872	0.0256156	chr9-118891229-118892097	Calca+Dcn
chr9-118907626-118908640...7829247	4.51519	-1.53478	0.505359	-3.03701	0.00238937	0.0194774	chr9-118907626-118908640	Calca+Dcn
chr9-118914213-118915648...7829249	9.01785	-0.847693	0.31581	-2.68419	0.00727055	0.035617	chr9-118914213-118915648	Calca+Dcn
chr9-118986659-118988081...7829269	12.4366	-1.2163	0.469874	-2.58857	0.00963747	0.0416572	chr9-118986659-118988081	Calca+Dcn
chr9-118988714-118989703...7829270	10.7671	-1.241	0.431852	-2.87368	0.00405719	0.0258866	chr9-118988714-118989703	Calca+Dcn
chr9-119023815-119024252...7829282	1.7396	-2.21403	0.804254	-2.7529	0.00590702	0.0317775	chr9-119023815-119024252	Calca+Dcn
chr9-119026738-119027958...7829283	5.28557	-1.76337	0.603433	-2.92223	0.00347538	0.0238057	chr9-119026738-119027958	Calca+Dcn
chr9-119046008-119046777...7829294	2.17451	-1.91577	0.6978	-2.74544	0.00604296	0.0321826	chr9-119046008-119046777	Calca+Dcn
chr9-119107727-119108104...7829310	2.11905	-1.82658	0.692503	-2.63764	0.00834843	0.0384984	chr9-119107727-119108104	Calca+Dcn
chr9-119111439-119112344...7829311	4.03253	-2.74353	0.702967	-3.90279	9.50897e-05	0.00379505	chr9-119111439-119112344	Calca+Dcn
chr9-119172542-119173575...7829326	3.44049	-1.56209	0.617887	-2.52811	0.0114677	0.0459432	chr9-119172542-119173575	Calca+Dcn
chr9-119192036-119192897...7829329	3.38536	-1.34862	0.542613	-2.48542	0.01294	0.0491635	chr9-119192036-119192897	Calca+Dcn
chr9-119246747-119247328...7829343	3.99914	-1.72447	0.580132	-2.97254	0.00295345	0.021769	chr9-119246747-119247328	Calca+Dcn
chr9-119267560-119269076...7829350	8.78963	-1.52468	0.386043	-3.94952	7.83088e-05	0.00346403	chr9-119267560-119269076	Calca+Dcn
chr9-119296381-119296692...7829360	1.52934	-2.04481	0.673731	-3.03505	0.00240495	0.0195389	chr9-119296381-119296692	Calca+Dcn
chr9-119309513-119310728...7829364	7.12152	-1.3862	0.413967	-3.34858	0.000812267	0.0110878	chr9-119309513-119310728	Calca+Dcn
chr9-119311490-119311799...7829365	1.53629	-1.75137	0.678323	-2.58192	0.0098253	0.0421166	chr9-119311490-119311799	Calca+Dcn
chr9-119328281-119329136...7829367	2.63622	-1.9576	0.751359	-2.60542	0.00917628	0.0405867	chr9-119328281-119329136	Calca+Dcn
chr9-119346346-119346539...7829372	1.51098	-1.73046	0.676332	-2.55859	0.0105097	0.0437053	chr9-119346346-119346539	Calca+Dcn
chr9-119357272-119358083...7829375	10.8303	-0.8473	0.278119	-3.04654	0.00231492	0.0191588	chr9-119357272-119358083	Calca+Dcn
chr9-119407662-119408447...7829385	4.45835	-1.90265	0.611007	-3.11396	0.00184595	0.0170029	chr9-119407662-119408447	Calca+Dcn
chr9-119444322-119445542...7829396	19.8618	-0.501898	0.195261	-2.57039	0.0101584	0.0428933	chr9-119444322-119445542	Calca+Dcn
chr9-119484207-119484458...7829408	1.16431	1.5212	0.433875	3.50607	0.00045477	0.00830286	chr9-119484207-119484458	Calca+Dcn
chr9-119504147-119504772...7829413	2.14182	-1.98456	0.738725	-2.68646	0.00722128	0.03549	chr9-119504147-119504772	Calca+Dcn
chr9-119549822-119550527...7829427	2.10084	-2.152	0.770707	-2.79224	0.00523437	0.0297175	chr9-119549822-119550527	Calca+Dcn
chr9-119578621-119579548...7829439	8.76693	0.941057	0.295774	3.18167	0.00146428	0.0150301	chr9-119578621-119579548	Calca+Dcn
chr9-119588378-119589578...7829442	6.96083	-1.23516	0.407085	-3.03416	0.00241204	0.0195611	chr9-119588378-119589578	Calca+Dcn
chr9-119601975-119602264...7829448	2.61163	-2.79921	0.72907	-3.83943	0.000123321	0.0042933	chr9-119601975-119602264	Calca+Dcn
chr9-119602812-119603396...7829449	4.78266	-1.79497	0.58645	-3.06073	0.002208	0.0186811	chr9-119602812-119603396	Calca+Dcn
chr9-119604389-119605292...7829451	8.74982	-0.95831	0.323334	-2.96384	0.00303823	0.0221014	chr9-119604389-119605292	Calca+Dcn
chr9-119614463-119614706...7829454	2.49037	-1.85289	0.68805	-2.69296	0.00708209	0.0351232	chr9-119614463-119614706	Calca+Dcn
chr9-119671829-119672835...7829474	5.72822	-1.72075	0.547557	-3.14259	0.00167458	0.0161323	chr9-119671829-119672835	Calca+Dcn
chr9-119680772-119681409...7829477	3.28901	-1.97764	0.685665	-2.88426	0.00392333	0.0254207	chr9-119680772-119681409	Calca+Dcn
chr9-119718621-119719647...7829493	19.4273	-0.996014	0.366884	-2.71479	0.00663175	0.0338595	chr9-119718621-119719647	Calca+Dcn
chr9-119731280-119733289...7829497	30.0913	-0.767542	0.292943	-2.62011	0.00879023	0.0396477	chr9-119731280-119733289	Calca+Dcn
chr9-119749124-119749483...7829503	3.44628	-2.34124	0.713033	-3.2835	0.00102528	0.0125313	chr9-119749124-119749483	Calca+Dcn
chr9-119752886-119753390...7829506	4.56392	-1.55513	0.560069	-2.77668	0.0054917	0.030552	chr9-119752886-119753390	Calca+Dcn
chr9-119762369-119762815...7829509	2.7892	-2.30407	0.683771	-3.36965	0.000752639	0.0106474	chr9-119762369-119762815	Calca+Dcn
chr9-119785531-119786458...7829513	5.76041	-1.91912	0.643913	-2.9804	0.00287876	0.0214749	chr9-119785531-119786458	Calca+Dcn
chr9-119815453-119816166...7829521	3.65047	-1.60797	0.627052	-2.56434	0.0103372	0.0433145	chr9-119815453-119816166	Calca+Dcn
chr9-119818372-119818694...7829523	2.26204	-2.55778	0.708003	-3.61267	0.000303059	0.00675801	chr9-119818372-119818694	Calca+Dcn
chr9-119829962-119830201...7829528	3.11496	-1.88991	0.756784	-2.4973	0.0125144	0.0482531	chr9-119829962-119830201	Calca+Dcn
chr9-119831070-119831451...7829529	4.7379	-1.9981	0.670821	-2.97859	0.00289578	0.0215423	chr9-119831070-119831451	Calca+Dcn
chr9-119841328-119841599...7829533	3.22276	-2.17209	0.740179	-2.93454	0.00334039	0.0233102	chr9-119841328-119841599	Calca+Dcn
chr9-119844582-119845234...7829535	7.68199	-1.46945	0.568879	-2.58307	0.0097925	0.0420507	chr9-119844582-119845234	Calca+Dcn
chr9-119901911-119904309...7829540	11.4637	-2.25677	0.459916	-4.90692	9.25173e-07	0.000387899	chr9-119901911-119904309	Calca+Dcn
chr9-119912580-119913624...7829541	8.09147	-2.26245	0.519646	-4.35384	1.33775e-05	0.00147646	chr9-119912580-119913624	Calca+Dcn
chr9-119919543-119920697...7829543	14.3878	-0.75169	0.275599	-2.72748	0.0063821	0.0331428	chr9-119919543-119920697	Calca+Dcn
chr9-119926568-119928490...7829546	11.844	-1.30259	0.302604	-4.30459	1.67298e-05	0.00164155	chr9-119926568-119928490	Calca+Dcn
chr9-119972597-119972770...7829558	1.26002	-1.9869	0.69701	-2.85061	0.00436358	0.0269042	chr9-119972597-119972770	Calca+Dcn
chr9-120020174-120020991...7829567	5.32264	-1.32523	0.450729	-2.94019	0.00328007	0.0230726	chr9-120020174-120020991	Calca+Dcn
chr9-120022246-120022472...7829569	1.64103	-1.72792	0.680317	-2.53987	0.0110893	0.045062	chr9-120022246-120022472	Calca+Dcn
chr9-120027048-120028268...7829571	11.8286	-0.837813	0.309815	-2.70424	0.00684613	0.0344657	chr9-120027048-120028268	Calca+Dcn
chr9-120115624-120116749...7829583	9.14919	-1.92013	0.486504	-3.94679	7.92062e-05	0.00348449	chr9-120115624-120116749	Calca+Dcn
chr9-120119488-120120802...7829584	7.03618	-1.64834	0.494078	-3.33619	0.000849351	0.0113485	chr9-120119488-120120802	Calca+Dcn
chr9-120126932-120128160...7829585	27.7192	-0.493276	0.186813	-2.64048	0.00827897	0.0383096	chr9-120126932-120128160	Calca+Dcn
chr9-120133017-120134470...7829586	7.70793	-1.08037	0.353769	-3.0539	0.0022589	0.0189109	chr9-120133017-120134470	Calca+Dcn
chr9-120134539-120135227...7829587	4.87494	-2.82204	0.680747	-4.1455	3.39072e-05	0.0023232	chr9-120134539-120135227	Calca+Dcn
chr9-120184436-120185129...7829595	3.80947	-1.48396	0.527986	-2.81061	0.00494481	0.0288163	chr9-120184436-120185129	Calca+Dcn
chr9-120196881-120198018...7829599	6.25796	-3.14106	0.768704	-4.08618	4.38537e-05	0.00263763	chr9-120196881-120198018	Calca+Dcn
chr9-120203603-120204482...7829601	5.41295	-1.98908	0.636639	-3.12434	0.00178202	0.0166755	chr9-120203603-120204482	Calca+Dcn
chr9-120206495-120207114...7829602	2.66395	-2.49389	0.788934	-3.16109	0.00157183	0.0155924	chr9-120206495-120207114	Calca+Dcn
chr9-120214858-120217319...7829605	11.9914	-1.38626	0.423628	-3.27235	0.00106657	0.0127761	chr9-120214858-120217319	Calca+Dcn
chr9-120350395-120350701...7829629	1.93807	-1.83238	0.705957	-2.5956	0.00944261	0.0412224	chr9-120350395-120350701	Calca+Dcn
chr9-120394936-120395837...7829639	5.92287	-1.31188	0.462544	-2.83622	0.00456509	0.027609	chr9-120394936-120395837	Calca+Dcn
chr9-120400529-120401379...7829640	5.2137	-1.76938	0.60178	-2.94024	0.0032796	0.0230702	chr9-120400529-120401379	Calca+Dcn
chr9-120403360-120404278...7829642	5.47855	-1.84558	0.562562	-3.28067	0.0010356	0.0125927	chr9-120403360-120404278	Calca+Dcn
chr9-120433603-120434322...7829648	6.40747	-0.894257	0.350225	-2.55338	0.0106684	0.0440823	chr9-120433603-120434322	Calca+Dcn
chr9-120480093-120480430...7829655	2.31318	-2.3064	0.790079	-2.9192	0.00350929	0.0239294	chr9-120480093-120480430	Calca+Dcn
chr9-120484593-120485960...7829656	8.83764	-1.2595	0.501847	-2.50974	0.0120821	0.0473077	chr9-120484593-120485960	Calca+Dcn
chr9-120488622-120488898...7829657	2.4741	-3.04075	0.776386	-3.91654	8.98285e-05	0.00369579	chr9-120488622-120488898	Calca+Dcn
chr9-120496610-120497306...7829660	8.98563	-0.775488	0.291193	-2.66314	0.00774147	0.0368718	chr9-120496610-120497306	Calca+Dcn
chr9-120524924-120525612...7829666	4.23007	-1.82922	0.683297	-2.67704	0.00742752	0.0360386	chr9-120524924-120525612	Calca+Dcn
chr9-120526873-120527644...7829667	4.85348	-1.67014	0.538863	-3.09939	0.00193922	0.0174376	chr9-120526873-120527644	Calca+Dcn
chr9-120549598-120550627...7829674	10.5748	-1.83158	0.475528	-3.85168	0.000117308	0.00420819	chr9-120549598-120550627	Calca+Dcn
chr9-120560330-120560710...7829676	2.34947	-2.67297	0.697024	-3.83484	0.000125648	0.00433929	chr9-120560330-120560710	Calca+Dcn
chr9-120570643-120571966...7829679	24.8252	-0.475403	0.183803	-2.58648	0.00969611	0.0418087	chr9-120570643-120571966	Calca+Dcn
chr9-120632263-120633515...7829692	4.51289	-2.15376	0.679398	-3.17009	0.0015239	0.0153401	chr9-120632263-120633515	Calca+Dcn
chr9-120653803-120654231...7829697	1.28344	-2.09337	0.701548	-2.98393	0.00284576	0.0213254	chr9-120653803-120654231	Calca+Dcn
chr9-120835326-120836263...7829736	5.07426	-1.7225	0.565618	-3.04534	0.00232419	0.0191957	chr9-120835326-120836263	Calca+Dcn
chr9-120847691-120847989...7829740	1.23314	-2.05721	0.690394	-2.97977	0.0028847	0.0214952	chr9-120847691-120847989	Calca+Dcn
chr9-120856634-120857819...7829743	3.13045	-3.04102	0.722811	-4.20721	2.58544e-05	0.00202139	chr9-120856634-120857819	Calca+Dcn
chr9-120878367-120879452...7829750	5.79072	-1.34888	0.495457	-2.72251	0.00647891	0.0334247	chr9-120878367-120879452	Calca+Dcn
chr9-120880971-120881986...7829751	4.11443	-2.53232	0.683951	-3.70249	0.000213493	0.00565981	chr9-120880971-120881986	Calca+Dcn
chr9-120904834-120906317...7829755	7.5797	-1.84378	0.588408	-3.13351	0.00172732	0.0163929	chr9-120904834-120906317	Calca+Dcn
chr9-120930968-120931284...7829761	2.17888	-2.45114	0.792187	-3.09414	0.00197384	0.0176135	chr9-120930968-120931284	Calca+Dcn
chr9-120940976-120941385...7829763	2.73968	-1.69226	0.655149	-2.58302	0.00979407	0.0420546	chr9-120940976-120941385	Calca+Dcn
chr9-120953721-120954623...7829766	7.33707	-1.41308	0.438368	-3.22351	0.00126631	0.0139516	chr9-120953721-120954623	Calca+Dcn
chr9-120961948-120963488...7829769	17.737	-0.815022	0.237079	-3.43776	0.000586537	0.00945385	chr9-120961948-120963488	Calca+Dcn
chr9-120975629-120977493...7829775	13.7775	-1.11477	0.404093	-2.7587	0.00580323	0.0314788	chr9-120975629-120977493	Calca+Dcn
chr9-121000716-121002509...7829783	17.3017	-0.719368	0.253074	-2.84252	0.00447584	0.0272952	chr9-121000716-121002509	Calca+Dcn
chr9-121007798-121008494...7829785	2.74642	-2.59253	0.772084	-3.35783	0.00078557	0.0108928	chr9-121007798-121008494	Calca+Dcn
chr9-121012941-121013825...7829788	5.22811	-1.48297	0.510276	-2.9062	0.00365844	0.0244705	chr9-121012941-121013825	Calca+Dcn
chr9-121019833-121020640...7829791	3.20716	-1.93225	0.722992	-2.67257	0.00752722	0.0362991	chr9-121019833-121020640	Calca+Dcn
chr9-121044717-121045952...7829795	3.4328	-1.54647	0.593923	-2.60383	0.00921886	0.0406848	chr9-121044717-121045952	Calca+Dcn
chr9-121056120-121058354...7829796	10.7379	-1.11829	0.414711	-2.69656	0.007006	0.0349214	chr9-121056120-121058354	Calca+Dcn
chr9-121079113-121080515...7829805	13.5138	-1.18324	0.379863	-3.11491	0.00184003	0.0169844	chr9-121079113-121080515	Calca+Dcn
chr9-121119266-121119510...7829817	2.27558	-1.98675	0.745492	-2.66501	0.00769857	0.0367512	chr9-121119266-121119510	Calca+Dcn
chr9-121161991-121162553...7829835	2.53696	-1.811	0.693436	-2.61164	0.00901088	0.0401873	chr9-121161991-121162553	Calca+Dcn
chr9-121167046-121168161...7829839	6.17006	-1.35665	0.420327	-3.22762	0.00124827	0.013849	chr9-121167046-121168161	Calca+Dcn
chr9-121215291-121216328...7829845	10.4921	-1.16584	0.406323	-2.86925	0.00411451	0.0260694	chr9-121215291-121216328	Calca+Dcn
chr9-121217838-121219013...7829846	10.6715	-1.8414	0.556173	-3.31084	0.000930164	0.0119213	chr9-121217838-121219013	Calca+Dcn
chr9-121276694-121278213...7829855	28.4528	-0.562312	0.175049	-3.21231	0.00131671	0.0142227	chr9-121276694-121278213	Calca+Dcn
chr9-121303038-121304066...7829860	12.4987	-0.957627	0.293844	-3.25897	0.00111818	0.013119	chr9-121303038-121304066	Calca+Dcn
chr9-121420606-121420846...7829867	2.15982	-1.92878	0.671205	-2.8736	0.00405822	0.025891	chr9-121420606-121420846	Calca+Dcn
chr9-121427665-121428419...7829871	7.80584	-1.26025	0.380816	-3.30933	0.000935198	0.0119508	chr9-121427665-121428419	Calca+Dcn
chr9-121433542-121434101...7829873	3.65164	-1.86051	0.611723	-3.04143	0.00235458	0.0193232	chr9-121433542-121434101	Calca+Dcn
chr9-121441662-121442236...7829874	4.19515	-1.42353	0.524854	-2.71224	0.00668309	0.0340009	chr9-121441662-121442236	Calca+Dcn
chr9-121452023-121453262...7829878	13.8022	-0.882435	0.314724	-2.80384	0.00504985	0.0291614	chr9-121452023-121453262	Calca+Dcn
chr9-121456647-121457739...7829879	11.5546	-1.01389	0.296915	-3.41476	0.000638374	0.00984625	chr9-121456647-121457739	Calca+Dcn
chr9-121469533-121470378...7829882	8.6333	-0.840708	0.33328	-2.52253	0.0116516	0.0463386	chr9-121469533-121470378	Calca+Dcn
chr9-121486319-121487310...7829886	3.51523	0.961336	0.370648	2.59366	0.00949599	0.0413464	chr9-121486319-121487310	Calca+Dcn
chr9-121500373-121500884...7829892	1.752	1.34443	0.522563	2.57276	0.010089	0.0427274	chr9-121500373-121500884	Calca+Dcn
chr9-121532553-121533240...7829899	3.1839	1.23544	0.433374	2.85074	0.00436178	0.0268958	chr9-121532553-121533240	Calca+Dcn
chr9-121542779-121543182...7829902	1.06167	2.1179	0.395317	5.35749	8.43884e-08	9.83598e-05	chr9-121542779-121543182	Calca+Dcn
chr9-121555532-121556222...7829908	4.50408	-1.90469	0.593269	-3.21049	0.00132507	0.0142695	chr9-121555532-121556222	Calca+Dcn
chr9-121704294-121705615...7829937	32.3665	-0.7067	0.207783	-3.40115	0.000671038	0.0100929	chr9-121704294-121705615	Calca+Dcn
chr9-121777382-121778577...7829958	9.95497	-1.24324	0.372372	-3.33871	0.000841687	0.0112965	chr9-121777382-121778577	Calca+Dcn
chr9-121790981-121793069...7829961	18.981	-2.02917	0.406049	-4.99734	5.81255e-07	0.00030853	chr9-121790981-121793069	Calca+Dcn
chr9-121794974-121795318...7829962	3.41718	-2.58778	0.730171	-3.54407	0.000394002	0.00772164	chr9-121794974-121795318	Calca+Dcn
chr9-121798785-121799696...7829963	4.37962	-2.64525	0.721398	-3.66684	0.000245566	0.00608284	chr9-121798785-121799696	Calca+Dcn
chr9-121803837-121804743...7829965	5.87224	-2.09395	0.588004	-3.56112	0.000369282	0.00749185	chr9-121803837-121804743	Calca+Dcn
chr9-121822436-121823868...7829972	10.0241	-0.989838	0.352083	-2.81138	0.00493302	0.028783	chr9-121822436-121823868	Calca+Dcn
chr9-121826507-121826759...7829973	1.46696	-1.89802	0.723419	-2.62368	0.00869857	0.0394189	chr9-121826507-121826759	Calca+Dcn
chr9-121830046-121831510...7829974	9.18686	-0.761116	0.302112	-2.51932	0.0117582	0.0465761	chr9-121830046-121831510	Calca+Dcn
chr9-121837016-121837437...7829975	1.69404	-1.91799	0.685771	-2.79683	0.00516059	0.0294959	chr9-121837016-121837437	Calca+Dcn
chr9-121889604-121890474...7829986	2.40402	-2.04851	0.740309	-2.7671	0.00565581	0.0310414	chr9-121889604-121890474	Calca+Dcn
chr9-121903714-121904813...7829990	5.78225	-1.36259	0.512472	-2.65885	0.00784076	0.0371453	chr9-121903714-121904813	Calca+Dcn
chr9-121952630-121953104...7830003	2.55476	-2.17373	0.706039	-3.07876	0.00207861	0.0180879	chr9-121952630-121953104	Calca+Dcn
chr9-121993144-121994983...7830013	13.3079	-0.870171	0.299787	-2.90263	0.00370042	0.0246226	chr9-121993144-121994983	Calca+Dcn
chr9-122011435-122012236...7830016	4.32885	-1.65327	0.588037	-2.81151	0.004931	0.0287772	chr9-122011435-122012236	Calca+Dcn
chr9-122014009-122014642...7830017	5.05135	-1.06845	0.407246	-2.62359	0.00870076	0.039425	chr9-122014009-122014642	Calca+Dcn
chr9-122020256-122020676...7830019	2.12038	-1.92085	0.69599	-2.75987	0.00578236	0.0314166	chr9-122020256-122020676	Calca+Dcn
chr9-122074839-122076364...7830029	4.51735	-2.17552	0.687008	-3.16666	0.00154202	0.0154367	chr9-122074839-122076364	Calca+Dcn
chr9-122141817-122143488...7830043	6.7451	-0.964025	0.357004	-2.70032	0.00692736	0.0347017	chr9-122141817-122143488	Calca+Dcn
chr9-122151775-122152271...7830045	2.23136	-2.28873	0.667794	-3.4273	0.000609609	0.00962548	chr9-122151775-122152271	Calca+Dcn
chr9-122195216-122195836...7830061	3.87754	-1.68969	0.64921	-2.60269	0.00924965	0.0407509	chr9-122195216-122195836	Calca+Dcn
chr9-122240719-122241246...7830077	2.61607	-1.9002	0.729147	-2.60606	0.0091591	0.0405432	chr9-122240719-122241246	Calca+Dcn
chr9-122250395-122250805...7830082	2.58677	-1.82028	0.683239	-2.66419	0.00771734	0.0368093	chr9-122250395-122250805	Calca+Dcn
chr9-122265193-122266271...7830086	10.9607	-1.01963	0.405326	-2.51557	0.0118841	0.0468702	chr9-122265193-122266271	Calca+Dcn
chr9-122364032-122364634...7830092	2.59708	-2.22057	0.69675	-3.18704	0.00143735	0.0148812	chr9-122364032-122364634	Calca+Dcn
chr9-122365003-122365283...7830093	0.995785	-1.73116	0.677863	-2.55385	0.0106539	0.0440489	chr9-122365003-122365283	Calca+Dcn
chr9-122378170-122379746...7830098	9.77588	-1.23015	0.344889	-3.56681	0.000361357	0.00740444	chr9-122378170-122379746	Calca+Dcn
chr9-122446296-122446997...7830105	3.44318	-2.9448	0.672033	-4.38193	1.17632e-05	0.00138547	chr9-122446296-122446997	Calca+Dcn
chr9-122458248-122458581...7830108	1.52231	-1.97485	0.70245	-2.81137	0.00493315	0.0287832	chr9-122458248-122458581	Calca+Dcn
chr9-122472200-122473518...7830112	8.91763	-1.23101	0.457463	-2.69095	0.0071249	0.0352287	chr9-122472200-122473518	Calca+Dcn
chr9-122480086-122481312...7830114	34.4458	-1.5615	0.288367	-5.41498	6.12941e-08	8.25343e-05	chr9-122480086-122481312	Calca+Dcn
chr9-122482239-122482921...7830115	10.5367	-2.35059	0.502503	-4.67776	2.90028e-06	0.000684624	chr9-122482239-122482921	Calca+Dcn
chr9-122488172-122488376...7830116	1.86714	-1.70758	0.662621	-2.57701	0.00996583	0.0424497	chr9-122488172-122488376	Calca+Dcn
chr9-122496259-122497317...7830120	14.2032	-1.71405	0.386704	-4.43248	9.31565e-06	0.00123539	chr9-122496259-122497317	Calca+Dcn
chr9-122501497-122504615...7830121	22.0106	-0.789034	0.231612	-3.40671	0.000657515	0.00999322	chr9-122501497-122504615	Calca+Dcn
chr9-122511571-122512864...7830124	17.5686	-0.882621	0.277953	-3.17543	0.00149616	0.0152013	chr9-122511571-122512864	Calca+Dcn
chr9-122521029-122521952...7830128	6.41382	-1.27599	0.467106	-2.73169	0.00630109	0.0329167	chr9-122521029-122521952	Calca+Dcn
chr9-122539826-122540733...7830132	4.06554	-1.91455	0.742893	-2.57715	0.00996176	0.0424394	chr9-122539826-122540733	Calca+Dcn
chr9-122548652-122551039...7830135	18.8529	-0.729411	0.244915	-2.97822	0.00289926	0.0215566	chr9-122548652-122551039	Calca+Dcn
chr9-122568823-122570428...7830140	50.7837	-0.619005	0.178593	-3.466	0.000528256	0.00896538	chr9-122568823-122570428	Calca+Dcn
chr9-122578907-122579252...7830142	4.18153	-1.32546	0.482396	-2.74766	0.00600227	0.0320553	chr9-122578907-122579252	Calca+Dcn
chr9-122585706-122586195...7830147	7.76033	-1.03926	0.342779	-3.03186	0.00243052	0.0196346	chr9-122585706-122586195	Calca+Dcn
chr9-122586287-122586539...7830148	4.75803	-1.2405	0.449113	-2.76211	0.00574296	0.0313019	chr9-122586287-122586539	Calca+Dcn
chr9-122588223-122588516...7830149	4.93417	-1.3072	0.441787	-2.95888	0.00308758	0.0223043	chr9-122588223-122588516	Calca+Dcn
chr9-122589904-122590330...7830150	6.80708	-1.51321	0.402561	-3.75896	0.00017062	0.00506524	chr9-122589904-122590330	Calca+Dcn
chr9-122591206-122591395...7830151	3.61205	-1.40863	0.527343	-2.67118	0.00755846	0.0363798	chr9-122591206-122591395	Calca+Dcn
chr9-122595186-122595763...7830152	7.77796	-0.78266	0.312203	-2.50689	0.0121797	0.0475269	chr9-122595186-122595763	Calca+Dcn
chr9-122597649-122598371...7830153	7.88205	-1.20964	0.375911	-3.21788	0.0012914	0.0140803	chr9-122597649-122598371	Calca+Dcn
chr9-122599479-122599899...7830154	5.6079	-0.94928	0.375432	-2.5285	0.0114552	0.0459125	chr9-122599479-122599899	Calca+Dcn
chr9-122610795-122611445...7830158	9.23141	-1.04049	0.316407	-3.28846	0.00100738	0.0124064	chr9-122610795-122611445	Calca+Dcn
chr9-122615071-122615708...7830159	9.63838	-0.897133	0.30077	-2.98279	0.00285632	0.0213738	chr9-122615071-122615708	Calca+Dcn
chr9-122624517-122625476...7830160	13.6751	-1.10029	0.268744	-4.0942	4.23632e-05	0.00259775	chr9-122624517-122625476	Calca+Dcn
chr9-122638779-122639314...7830164	11.2742	-1.45436	0.320411	-4.53904	5.65121e-06	0.000960201	chr9-122638779-122639314	Calca+Dcn
chr9-122651847-122652500...7830168	9.31918	-1.7729	0.399014	-4.44319	8.86334e-06	0.00119454	chr9-122651847-122652500	Calca+Dcn
chr9-122656852-122657056...7830169	3.47301	-1.58081	0.56728	-2.78665	0.00532561	0.0300169	chr9-122656852-122657056	Calca+Dcn
chr9-122668324-122668554...7830170	2.70311	-2.28032	0.669111	-3.40799	0.000654434	0.00997101	chr9-122668324-122668554	Calca+Dcn
chr9-122669282-122671364...7830171	25.5115	-0.997521	0.26151	-3.81446	0.000136482	0.00453647	chr9-122669282-122671364	Calca+Dcn
chr9-122680697-122681034...7830173	5.49242	-1.32258	0.419726	-3.15106	0.00162677	0.0158883	chr9-122680697-122681034	Calca+Dcn
chr9-122685699-122686565...7830175	11.4088	-1.15072	0.309832	-3.71402	0.000203991	0.0055309	chr9-122685699-122686565	Calca+Dcn
chr9-122692055-122694516...7830176	50.9908	-1.24378	0.216861	-5.7354	9.72841e-09	2.82406e-05	chr9-122692055-122694516	Calca+Dcn
chr9-122695520-122696284...7830177	17.2737	-0.701949	0.231304	-3.03474	0.00240742	0.0195475	chr9-122695520-122696284	Calca+Dcn
chr9-122701156-122702703...7830179	10.6692	-1.26401	0.332801	-3.7981	0.000145811	0.0046872	chr9-122701156-122702703	Calca+Dcn
chr9-122810340-122810904...7830192	7.71545	-1.1903	0.384049	-3.09935	0.00193946	0.0174392	chr9-122810340-122810904	Calca+Dcn
chr9-122861803-122862197...7830206	2.34005	-2.06932	0.750448	-2.75745	0.00582548	0.031535	chr9-122861803-122862197	Calca+Dcn
chr9-122865207-122866432...7830207	12.7717	-0.959196	0.264746	-3.62308	0.000291121	0.00661402	chr9-122865207-122866432	Calca+Dcn
chr9-122886440-122887498...7830208	9.49491	-0.900835	0.301104	-2.99178	0.0027736	0.0210327	chr9-122886440-122887498	Calca+Dcn
chr9-122890361-122890921...7830209	1.60626	-2.19107	0.763423	-2.87006	0.0041039	0.0260423	chr9-122890361-122890921	Calca+Dcn
chr9-122918930-122920804...7830214	6.99501	-2.16587	0.66731	-3.24567	0.00117174	0.0134274	chr9-122918930-122920804	Calca+Dcn
chr9-122950293-122951468...7830216	13.5716	-0.819285	0.256852	-3.18971	0.00142415	0.0148108	chr9-122950293-122951468	Calca+Dcn
chr9-122975395-122976009...7830219	1.72689	-2.24029	0.869801	-2.57563	0.0100057	0.0425382	chr9-122975395-122976009	Calca+Dcn
chr9-122977902-122978984...7830221	2.18784	-2.27761	0.802354	-2.83865	0.00453044	0.0274916	chr9-122977902-122978984	Calca+Dcn
chr9-122998086-122998701...7830223	1.25095	-2.15501	0.763419	-2.82283	0.00476011	0.0282558	chr9-122998086-122998701	Calca+Dcn
chr9-123006247-123006621...7830226	1.46187	-2.01151	0.682271	-2.94825	0.00319576	0.0227345	chr9-123006247-123006621	Calca+Dcn
chr9-123031145-123031323...7830231	1.42684	-2.20363	0.725854	-3.03591	0.00239812	0.0195094	chr9-123031145-123031323	Calca+Dcn
chr9-123057707-123058916...7830234	4.15888	-1.27838	0.511947	-2.4971	0.0125212	0.0482728	chr9-123057707-123058916	Calca+Dcn
chr9-123069209-123069481...7830239	1.27321	-1.74152	0.677339	-2.57112	0.010137	0.0428431	chr9-123069209-123069481	Calca+Dcn
chr9-123092523-123093140...7830246	2.44519	-2.10358	0.721582	-2.91523	0.00355423	0.0240996	chr9-123092523-123093140	Calca+Dcn
chr9-123099874-123101037...7830249	6.08096	-1.40774	0.509726	-2.76176	0.00574904	0.0313163	chr9-123099874-123101037	Calca+Dcn
chr9-123122899-123124079...7830251	6.49282	-1.19076	0.410484	-2.90086	0.00372145	0.0247001	chr9-123122899-123124079	Calca+Dcn
chr9-123126807-123127229...7830253	3.13156	-2.09729	0.695246	-3.01661	0.00255617	0.0201428	chr9-123126807-123127229	Calca+Dcn
chr9-123150518-123151084...7830261	1.97715	-2.06466	0.72546	-2.84601	0.00442712	0.0271302	chr9-123150518-123151084	Calca+Dcn
chr9-123159313-123159976...7830265	4.39641	-2.10291	0.620249	-3.39043	0.000697838	0.0102781	chr9-123159313-123159976	Calca+Dcn
chr9-123160160-123160674...7830266	2.82367	-2.61545	0.702998	-3.72043	0.000198884	0.00546462	chr9-123160160-123160674	Calca+Dcn
chr9-123183320-123183821...7830273	2.17395	-2.17444	0.700357	-3.10476	0.00190432	0.0172787	chr9-123183320-123183821	Calca+Dcn
chr9-123184486-123186922...7830275	9.71748	-1.44498	0.461572	-3.13056	0.00174474	0.0164835	chr9-123184486-123186922	Calca+Dcn
chr9-123205526-123206962...7830280	5.62716	-2.03443	0.601746	-3.38088	0.000722536	0.0104444	chr9-123205526-123206962	Calca+Dcn
chr9-123301509-123301994...7830306	1.46712	-2.01491	0.728268	-2.76671	0.00566251	0.0310589	chr9-123301509-123301994	Calca+Dcn
chr9-123308796-123309912...7830308	9.59444	-1.26043	0.376053	-3.35173	0.000803077	0.0110181	chr9-123308796-123309912	Calca+Dcn
chr9-123310635-123311327...7830309	6.1756	-2.5944	0.745752	-3.47891	0.000503456	0.00874124	chr9-123310635-123311327	Calca+Dcn
chr9-123374263-123374963...7830323	2.13007	-2.10568	0.817176	-2.57678	0.00997268	0.0424636	chr9-123374263-123374963	Calca+Dcn
chr9-123391487-123391894...7830329	1.81178	-2.26673	0.710349	-3.19101	0.00141777	0.0147794	chr9-123391487-123391894	Calca+Dcn
chr9-123392624-123393987...7830330	5.75618	-1.6027	0.551368	-2.90678	0.00365173	0.0244467	chr9-123392624-123393987	Calca+Dcn
chr9-123396654-123396975...7830331	1.72906	-1.96239	0.684221	-2.86806	0.00412996	0.0261233	chr9-123396654-123396975	Calca+Dcn
chr9-123402011-123402887...7830333	5.38645	-1.68087	0.481087	-3.4939	0.000476027	0.00849981	chr9-123402011-123402887	Calca+Dcn
chr9-123438157-123439152...7830345	7.80409	-1.41148	0.443453	-3.18292	0.00145798	0.0149984	chr9-123438157-123439152	Calca+Dcn
chr9-123457271-123457863...7830353	5.78235	-1.49773	0.466634	-3.20965	0.00132898	0.0142932	chr9-123457271-123457863	Calca+Dcn
chr9-123467148-123467864...7830354	3.31691	-2.83725	0.731887	-3.87663	0.000105914	0.00401797	chr9-123467148-123467864	Calca+Dcn
chr9-123496610-123497137...7830360	2.39298	-1.79112	0.700424	-2.5572	0.010552	0.0438082	chr9-123496610-123497137	Calca+Dcn
chr9-123499488-123499849...7830362	2.1423	-1.92738	0.775079	-2.48669	0.0128939	0.0490704	chr9-123499488-123499849	Calca+Dcn
chr9-123506332-123506942...7830366	4.83185	-2.81563	0.736755	-3.82167	0.000132552	0.00446936	chr9-123506332-123506942	Calca+Dcn
chr9-123528796-123530362...7830372	57.1661	-0.413691	0.160302	-2.5807	0.00985991	0.0421989	chr9-123528796-123530362	Calca+Dcn
chr9-123559890-123560283...7830380	3.52292	-1.59921	0.617105	-2.59148	0.00955648	0.0414754	chr9-123559890-123560283	Calca+Dcn
chr9-123577062-123578235...7830389	4.57102	-1.44872	0.50284	-2.88106	0.00396336	0.0255658	chr9-123577062-123578235	Calca+Dcn
chr9-123584414-123585011...7830392	2.26473	-1.74586	0.675025	-2.58637	0.00969936	0.0418154	chr9-123584414-123585011	Calca+Dcn
chr9-123588913-123590072...7830394	5.54638	-1.03809	0.415336	-2.4994	0.0124403	0.0481118	chr9-123588913-123590072	Calca+Dcn
chr9-123605385-123605599...7830402	1.34481	-1.80785	0.67343	-2.68454	0.00726291	0.0355963	chr9-123605385-123605599	Calca+Dcn
chr9-123656277-123656716...7830413	1.28022	-2.06979	0.820333	-2.52311	0.0116322	0.0462997	chr9-123656277-123656716	Calca+Dcn
chr9-123695544-123696313...7830424	2.54595	-2.20414	0.683928	-3.22276	0.0012696	0.0139683	chr9-123695544-123696313	Calca+Dcn
chr9-123717135-123718154...7830433	25.8238	-0.625665	0.19604	-3.19151	0.0014153	0.0147677	chr9-123717135-123718154	Calca+Dcn
chr9-123818618-123819333...7830447	4.00849	-1.50434	0.578662	-2.59969	0.00933073	0.0409391	chr9-123818618-123819333	Calca+Dcn
chr9-124022984-124023490...7830453	1.49421	-1.87345	0.740298	-2.53067	0.0113846	0.0457379	chr9-124022984-124023490	Calca+Dcn
chr9-124033288-124034047...7830454	1.61327	-2.03916	0.778446	-2.61952	0.00880524	0.0396831	chr9-124033288-124034047	Calca+Dcn
chr9-124438876-124441034...7830474	13.3753	-0.675565	0.253001	-2.67021	0.00758034	0.0364292	chr9-124438876-124441034	Calca+Dcn
chr9-124475182-124476712...7830481	4.81401	-1.64639	0.509431	-3.23182	0.00123005	0.0137506	chr9-124475182-124476712	Calca+Dcn
chr10-3358371-3359905...7830501	4.09757	-2.29271	0.737206	-3.10999	0.00187091	0.0171241	chr10-3358371-3359905	Calca+Dcn
chr10-3365830-3367946...7830503	15.2177	-1.01295	0.291497	-3.47497	0.000510905	0.00880676	chr10-3365830-3367946	Calca+Dcn
chr10-3407946-3408550...7830511	2.80775	-2.59717	0.790777	-3.28433	0.00102225	0.012513	chr10-3407946-3408550	Calca+Dcn
chr10-3476794-3478145...7830522	5.13394	-1.59106	0.521172	-3.05286	0.00226673	0.0189461	chr10-3476794-3478145	Calca+Dcn
chr10-3743883-3744135...7830563	1.78184	-2.51481	0.810687	-3.10207	0.00192172	0.0173525	chr10-3743883-3744135	Calca+Dcn
chr10-3746759-3747230...7830564	1.27967	-2.06894	0.699976	-2.95572	0.00311936	0.0224238	chr10-3746759-3747230	Calca+Dcn
chr10-3810660-3811435...7830583	2.86638	-2.02519	0.71789	-2.82103	0.00478699	0.0283437	chr10-3810660-3811435	Calca+Dcn
chr10-3823512-3824529...7830585	5.46189	-1.30889	0.498836	-2.6239	0.00869299	0.0394034	chr10-3823512-3824529	Calca+Dcn
chr10-3838018-3838524...7830593	1.53604	-2.26315	0.719728	-3.14446	0.00166396	0.0160814	chr10-3838018-3838524	Calca+Dcn
chr10-3839339-3840494...7830594	6.6297	-1.56345	0.535637	-2.91887	0.00351306	0.0239397	chr10-3839339-3840494	Calca+Dcn
chr10-3859444-3859759...7830598	1.94164	-2.34794	0.765002	-3.06919	0.00214637	0.0184073	chr10-3859444-3859759	Calca+Dcn
chr10-3943716-3944954...7830613	6.03762	-1.70993	0.51259	-3.33586	0.00085037	0.0113557	chr10-3943716-3944954	Calca+Dcn
chr10-3946549-3946713...7830614	1.20227	-2.03688	0.765899	-2.65946	0.00782666	0.0371037	chr10-3946549-3946713	Calca+Dcn
chr10-3947295-3947882...7830615	3.92794	-1.73659	0.67466	-2.57402	0.0100525	0.0426478	chr10-3947295-3947882	Calca+Dcn
chr10-3977169-3977616...7830619	3.42242	-2.63196	0.764591	-3.44231	0.000576777	0.00937206	chr10-3977169-3977616	Calca+Dcn
chr10-4021580-4023036...7830625	7.40275	-2.30418	0.552174	-4.17292	3.00719e-05	0.0021776	chr10-4021580-4023036	Calca+Dcn
chr10-4041436-4042089...7830628	4.78008	-1.32785	0.454463	-2.92181	0.00348007	0.0238224	chr10-4041436-4042089	Calca+Dcn
chr10-4057635-4058539...7830635	16.0436	-1.13647	0.294325	-3.86126	0.000112804	0.00412388	chr10-4057635-4058539	Calca+Dcn
chr10-4065493-4066972...7830637	13.3215	-0.827734	0.320707	-2.58096	0.00985253	0.0421815	chr10-4065493-4066972	Calca+Dcn
chr10-4105780-4106728...7830648	8.43535	-1.36233	0.439961	-3.09647	0.00195838	0.017534	chr10-4105780-4106728	Calca+Dcn
chr10-4128269-4129126...7830653	3.58925	-2.40546	0.728786	-3.30064	0.000964653	0.0121394	chr10-4128269-4129126	Calca+Dcn
chr10-4134913-4135793...7830655	5.53731	-1.84643	0.605968	-3.04707	0.00231081	0.0191436	chr10-4134913-4135793	Calca+Dcn
chr10-4293522-4294008...7830691	4.23616	-1.64094	0.532242	-3.08308	0.00204873	0.0179543	chr10-4293522-4294008	Calca+Dcn
chr10-4313002-4313579...7830702	3.7054	-1.27154	0.508585	-2.50014	0.0124143	0.0480547	chr10-4313002-4313579	Calca+Dcn
chr10-4321236-4322067...7830704	10.9007	-1.00879	0.342785	-2.94292	0.00325131	0.0229596	chr10-4321236-4322067	Calca+Dcn
chr10-4322897-4323764...7830705	9.09623	-1.17145	0.36374	-3.22057	0.00127938	0.0140157	chr10-4322897-4323764	Calca+Dcn
chr10-4323775-4323978...7830706	2.66865	-1.92985	0.662121	-2.91465	0.00356086	0.0241212	chr10-4323775-4323978	Calca+Dcn
chr10-4338962-4339296...7830711	3.95455	-1.3824	0.501204	-2.75817	0.00581268	0.0315032	chr10-4338962-4339296	Calca+Dcn
chr10-4340802-4342086...7830714	8.6304	-1.00422	0.322991	-3.10911	0.00187649	0.0171543	chr10-4340802-4342086	Calca+Dcn
chr10-4346511-4347949...7830716	16.6087	-0.89703	0.247148	-3.62952	0.000283945	0.0065433	chr10-4346511-4347949	Calca+Dcn
chr10-4354587-4357758...7830718	27.8892	-0.647709	0.186606	-3.471	0.000518516	0.00887876	chr10-4354587-4357758	Calca+Dcn
chr10-4371123-4372357...7830722	8.93018	-0.839425	0.31351	-2.67751	0.00741714	0.0360169	chr10-4371123-4372357	Calca+Dcn
chr10-4403482-4404386...7830728	7.01569	-0.948433	0.357914	-2.64989	0.00805182	0.0377039	chr10-4403482-4404386	Calca+Dcn
chr10-4405003-4406041...7830729	11.8245	-0.907861	0.268273	-3.3841	0.000714132	0.0103922	chr10-4405003-4406041	Calca+Dcn
chr10-4426385-4427373...7830734	11.4532	-0.99971	0.284326	-3.51607	0.000437982	0.00813431	chr10-4426385-4427373	Calca+Dcn
chr10-4427669-4427867...7830735	2.97155	-1.76324	0.652061	-2.7041	0.00684906	0.0344764	chr10-4427669-4427867	Calca+Dcn
chr10-4437229-4437963...7830737	6.85883	-1.51687	0.430034	-3.52732	0.000419785	0.00796125	chr10-4437229-4437963	Calca+Dcn
chr10-4535089-4536097...7830766	3.23721	-2.24832	0.755629	-2.97542	0.00292588	0.0216594	chr10-4535089-4536097	Calca+Dcn
chr10-4538944-4539549...7830768	3.99097	-2.13478	0.715195	-2.9849	0.00283671	0.0212876	chr10-4538944-4539549	Calca+Dcn
chr10-4600607-4601253...7830786	5.23421	-1.59803	0.617965	-2.58595	0.00971102	0.0418433	chr10-4600607-4601253	Calca+Dcn
chr10-4604965-4605588...7830787	1.54097	-2.10454	0.702301	-2.99663	0.0027298	0.0208525	chr10-4604965-4605588	Calca+Dcn
chr10-4646750-4647347...7830796	2.5248	-2.078	0.735813	-2.82409	0.00474147	0.0282049	chr10-4646750-4647347	Calca+Dcn
chr10-4663207-4663806...7830798	1.5326	-2.02857	0.697273	-2.9093	0.00362243	0.0243466	chr10-4663207-4663806	Calca+Dcn
chr10-4675119-4676672...7830800	9.11051	-2.10181	0.46702	-4.50047	6.78031e-06	0.00104947	chr10-4675119-4676672	Calca+Dcn
chr10-4711554-4713054...7830806	8.25927	-1.21525	0.393369	-3.08934	0.00200602	0.0177569	chr10-4711554-4713054	Calca+Dcn
chr10-4732128-4733121...7830813	3.3304	-1.68587	0.644423	-2.6161	0.00889408	0.0399041	chr10-4732128-4733121	Calca+Dcn
chr10-4738244-4739024...7830815	6.62431	-2.27071	0.560611	-4.05041	5.11278e-05	0.00284441	chr10-4738244-4739024	Calca+Dcn
chr10-4742751-4743427...7830817	7.20726	-1.38308	0.448403	-3.08447	0.00203916	0.0179117	chr10-4742751-4743427	Calca+Dcn
chr10-4771623-4772348...7830822	1.6523	-1.88908	0.736266	-2.56576	0.0102951	0.0432103	chr10-4771623-4772348	Calca+Dcn
chr10-4781292-4782293...7830825	2.79539	-1.94999	0.722419	-2.69925	0.00694951	0.0347629	chr10-4781292-4782293	Calca+Dcn
chr10-4795084-4796342...7830827	3.63602	-2.34445	0.739272	-3.1713	0.0015176	0.0153054	chr10-4795084-4796342	Calca+Dcn
chr10-4809483-4810476...7830829	2.15676	-1.81916	0.702886	-2.58813	0.00964972	0.0416907	chr10-4809483-4810476	Calca+Dcn
chr10-4830205-4831229...7830832	2.62086	-2.69291	0.718655	-3.74715	0.000178856	0.00517348	chr10-4830205-4831229	Calca+Dcn
chr10-4850716-4851227...7830836	2.09741	-1.94563	0.719146	-2.70547	0.00682076	0.0343891	chr10-4850716-4851227	Calca+Dcn
chr10-4857682-4858415...7830838	3.36762	-1.91483	0.700696	-2.73275	0.00628071	0.0328655	chr10-4857682-4858415	Calca+Dcn
chr10-4952236-4953431...7830860	5.3119	-1.92656	0.585024	-3.29313	0.000990775	0.0123065	chr10-4952236-4953431	Calca+Dcn
chr10-4973274-4974383...7830864	4.70353	-1.20418	0.447749	-2.68941	0.00715792	0.035325	chr10-4973274-4974383	Calca+Dcn
chr10-4993487-4994546...7830868	3.09174	-1.79144	0.71368	-2.51014	0.0120682	0.0472784	chr10-4993487-4994546	Calca+Dcn
chr10-4996814-4997576...7830869	1.90799	-2.01626	0.692889	-2.90993	0.00361508	0.0243193	chr10-4996814-4997576	Calca+Dcn
chr10-5008172-5009534...7830872	7.0509	-1.13075	0.417151	-2.71064	0.00671535	0.0340981	chr10-5008172-5009534	Calca+Dcn
chr10-5027614-5028646...7830879	5.02471	-1.39639	0.49261	-2.83468	0.0045871	0.0276909	chr10-5027614-5028646	Calca+Dcn
chr10-5035830-5036514...7830881	2.63836	-1.95837	0.669247	-2.92622	0.00343107	0.0236428	chr10-5035830-5036514	Calca+Dcn
chr10-5058748-5059379...7830890	3.97699	-1.56395	0.616126	-2.53835	0.0111375	0.0451719	chr10-5058748-5059379	Calca+Dcn
chr10-5139439-5140507...7830907	3.27609	-1.69856	0.642062	-2.64548	0.00815743	0.0379859	chr10-5139439-5140507	Calca+Dcn
chr10-5159827-5160347...7830913	3.00487	0.930715	0.335062	2.77774	0.00547377	0.0304963	chr10-5159827-5160347	Calca+Dcn
chr10-5168577-5169202...7830917	3.20089	-2.52116	0.705275	-3.57472	0.000350604	0.00729931	chr10-5168577-5169202	Calca+Dcn
chr10-5175824-5177122...7830918	5.74213	-1.04407	0.399793	-2.61152	0.00901416	0.0401926	chr10-5175824-5177122	Calca+Dcn
chr10-5181929-5182177...7830920	1.72477	-1.80709	0.677441	-2.66752	0.00764125	0.0365957	chr10-5181929-5182177	Calca+Dcn
chr10-5182394-5183267...7830921	4.27178	-1.31957	0.494391	-2.66908	0.00760583	0.0364954	chr10-5182394-5183267	Calca+Dcn
chr10-5212275-5213033...7830930	6.41448	-0.983877	0.370466	-2.65578	0.00791243	0.0373331	chr10-5212275-5213033	Calca+Dcn
chr10-5216880-5217825...7830932	3.37776	-1.74429	0.645242	-2.70332	0.00686514	0.034517	chr10-5216880-5217825	Calca+Dcn
chr10-5234881-5236377...7830937	4.53743	-1.37101	0.550823	-2.48903	0.0128094	0.0489048	chr10-5234881-5236377	Calca+Dcn
chr10-5248518-5249571...7830940	3.92901	-1.91248	0.688944	-2.77596	0.00550384	0.0305915	chr10-5248518-5249571	Calca+Dcn
chr10-5262496-5263282...7830943	6.30761	-1.09409	0.427512	-2.55921	0.0104909	0.0436591	chr10-5262496-5263282	Calca+Dcn
chr10-5289037-5290022...7830951	6.50282	-1.21575	0.391333	-3.10669	0.00189196	0.0172243	chr10-5289037-5290022	Calca+Dcn
chr10-5307078-5307507...7830956	3.65473	-2.11498	0.70921	-2.98216	0.0028622	0.0213991	chr10-5307078-5307507	Calca+Dcn
chr10-5312474-5312885...7830958	3.55802	-1.56	0.606405	-2.57254	0.0100955	0.0427402	chr10-5312474-5312885	Calca+Dcn
chr10-5323387-5324268...7830960	4.11263	-2.8604	0.688738	-4.1531	3.27998e-05	0.00228188	chr10-5323387-5324268	Calca+Dcn
chr10-5325316-5327414...7830961	7.6904	-1.48648	0.426845	-3.48247	0.000496803	0.00868729	chr10-5325316-5327414	Calca+Dcn
chr10-5360388-5361110...7830970	4.03087	-3.08755	0.712468	-4.3336	1.46693e-05	0.00155309	chr10-5360388-5361110	Calca+Dcn
chr10-5365989-5366613...7830971	2.34815	-2.09744	0.746649	-2.80914	0.00496735	0.028888	chr10-5365989-5366613	Calca+Dcn
chr10-5368640-5369025...7830973	1.29262	-1.81368	0.694562	-2.61126	0.00902086	0.0402078	chr10-5368640-5369025	Calca+Dcn
chr10-5379223-5380322...7830975	4.19596	-2.06369	0.700675	-2.94529	0.00322655	0.0228575	chr10-5379223-5380322	Calca+Dcn
chr10-5400990-5401931...7830979	2.10895	-1.91575	0.718297	-2.66707	0.00765146	0.036622	chr10-5400990-5401931	Calca+Dcn
chr10-5409167-5409798...7830980	2.40014	-2.36113	0.759009	-3.1108	0.00186581	0.0171014	chr10-5409167-5409798	Calca+Dcn
chr10-5415262-5416187...7830982	3.15397	-1.87694	0.71284	-2.63305	0.00846224	0.0388057	chr10-5415262-5416187	Calca+Dcn
chr10-5416558-5416842...7830983	1.5412	-2.37458	0.800664	-2.96576	0.00301936	0.0220282	chr10-5416558-5416842	Calca+Dcn
chr10-5433285-5433846...7830988	1.47844	-2.33246	0.684869	-3.40571	0.000659928	0.010013	chr10-5433285-5433846	Calca+Dcn
chr10-5448832-5450385...7830994	11.2307	-1.86884	0.468574	-3.98835	6.65335e-05	0.00321143	chr10-5448832-5450385	Calca+Dcn
chr10-5452318-5452794...7830995	4.43834	-1.89146	0.695996	-2.71763	0.00657508	0.0337094	chr10-5452318-5452794	Calca+Dcn
chr10-5468509-5469910...7830999	7.49647	-1.42177	0.513252	-2.77012	0.00560359	0.0308922	chr10-5468509-5469910	Calca+Dcn
chr10-5489010-5489441...7831004	1.38799	-2.29293	0.699613	-3.27742	0.0010476	0.0126642	chr10-5489010-5489441	Calca+Dcn
chr10-5499457-5500091...7831008	4.31688	-1.86396	0.613029	-3.04058	0.00236127	0.0193538	chr10-5499457-5500091	Calca+Dcn
chr10-5503772-5504274...7831009	5.11486	-1.22591	0.468968	-2.61405	0.00894752	0.0400332	chr10-5503772-5504274	Calca+Dcn
chr10-5521903-5523504...7831013	7.14785	-1.50345	0.435338	-3.45353	0.000553298	0.0091704	chr10-5521903-5523504	Calca+Dcn
chr10-5527611-5528839...7831014	8.78944	-0.859128	0.334644	-2.56729	0.0102496	0.0431022	chr10-5527611-5528839	Calca+Dcn
chr10-5536069-5536912...7831017	1.70197	-2.21078	0.702386	-3.14752	0.0016466	0.0159933	chr10-5536069-5536912	Calca+Dcn
chr10-5566285-5566669...7831025	1.40918	-2.11831	0.71432	-2.96549	0.00302201	0.0220367	chr10-5566285-5566669	Calca+Dcn
chr10-5569052-5569316...7831026	1.98889	-2.72094	0.675494	-4.02807	5.62362e-05	0.00297368	chr10-5569052-5569316	Calca+Dcn
chr10-5610036-5610408...7831038	1.20424	2.28225	0.491273	4.64559	3.391e-06	0.000747448	chr10-5610036-5610408	Calca+Dcn
chr10-5666304-5667284...7831042	3.71014	-3.29835	0.819086	-4.02687	5.65238e-05	0.00297762	chr10-5666304-5667284	Calca+Dcn
chr10-5757914-5758183...7831048	1.34492	-1.82473	0.72177	-2.52813	0.0114673	0.0459421	chr10-5757914-5758183	Calca+Dcn
chr10-5779835-5780367...7831051	1.19853	-2.06184	0.764494	-2.697	0.00699681	0.0349022	chr10-5779835-5780367	Calca+Dcn
chr10-5823309-5825038...7831059	47.3146	-0.490066	0.164156	-2.98537	0.00283234	0.0212662	chr10-5823309-5825038	Calca+Dcn
chr10-5863739-5864382...7831071	2.54993	-1.93249	0.740782	-2.60872	0.00908812	0.0403609	chr10-5863739-5864382	Calca+Dcn
chr10-5909122-5910127...7831087	3.36495	-2.01013	0.721307	-2.78679	0.00532326	0.0300106	chr10-5909122-5910127	Calca+Dcn
chr10-5946049-5947183...7831091	3.69696	-2.13254	0.744648	-2.86382	0.00418564	0.0263079	chr10-5946049-5947183	Calca+Dcn
chr10-6096003-6097012...7831111	6.52735	-2.40413	0.809626	-2.96943	0.00298355	0.0218843	chr10-6096003-6097012	Calca+Dcn
chr10-6694009-6694898...7831168	6.73097	-0.931681	0.366819	-2.53989	0.0110886	0.0450614	chr10-6694009-6694898	Calca+Dcn
chr10-6719695-6720532...7831176	1.92021	-2.11542	0.729181	-2.90109	0.0037187	0.0246882	chr10-6719695-6720532	Calca+Dcn
chr10-6726846-6728296...7831181	8.4544	-2.1628	0.57761	-3.74439	0.000180831	0.0052047	chr10-6726846-6728296	Calca+Dcn
chr10-6862555-6865001...7831212	9.25091	-1.12704	0.333637	-3.37804	0.000730038	0.0104994	chr10-6862555-6865001	Calca+Dcn
chr10-6952876-6953650...7831228	1.7903	-1.8141	0.715524	-2.53534	0.0112337	0.045382	chr10-6952876-6953650	Calca+Dcn
chr10-6989913-6990726...7831236	2.96683	-2.08226	0.708585	-2.93862	0.00329678	0.0231466	chr10-6989913-6990726	Calca+Dcn
chr10-7032823-7033341...7831246	1.33611	-1.89738	0.750065	-2.52962	0.0114186	0.0458181	chr10-7032823-7033341	Calca+Dcn
chr10-7052364-7053016...7831249	3.60617	-1.7326	0.624422	-2.77472	0.00552488	0.0306532	chr10-7052364-7053016	Calca+Dcn
chr10-7070323-7071373...7831254	5.70807	-1.09855	0.436654	-2.51584	0.0118748	0.0468475	chr10-7070323-7071373	Calca+Dcn
chr10-7076113-7077144...7831256	7.07369	-1.08791	0.355258	-3.06231	0.00219637	0.0186253	chr10-7076113-7077144	Calca+Dcn
chr10-7099727-7100766...7831259	2.75371	-2.56032	0.857737	-2.98498	0.00283601	0.0212845	chr10-7099727-7100766	Calca+Dcn
chr10-7106391-7107037...7831261	1.49741	-2.01789	0.792283	-2.54693	0.0108675	0.044547	chr10-7106391-7107037	Calca+Dcn
chr10-7113211-7114240...7831263	5.10331	-2.57805	0.71203	-3.6207	0.000293806	0.00665144	chr10-7113211-7114240	Calca+Dcn
chr10-7117910-7118956...7831264	8.10279	-1.99167	0.509971	-3.90545	9.40495e-05	0.00377636	chr10-7117910-7118956	Calca+Dcn
chr10-7122383-7122650...7831265	1.16953	-1.99747	0.784248	-2.54699	0.0108657	0.0445448	chr10-7122383-7122650	Calca+Dcn
chr10-7124797-7125654...7831266	4.47003	-2.4257	0.703787	-3.44663	0.000567616	0.00929931	chr10-7124797-7125654	Calca+Dcn
chr10-7158154-7159461...7831272	9.16848	-0.890987	0.311533	-2.86001	0.00423631	0.0264723	chr10-7158154-7159461	Calca+Dcn
chr10-7184026-7184575...7831280	2.34742	-2.09667	0.814365	-2.57461	0.0100353	0.0426065	chr10-7184026-7184575	Calca+Dcn
chr10-7188823-7190527...7831282	8.88303	-1.28739	0.485834	-2.64986	0.00805253	0.0377039	chr10-7188823-7190527	Calca+Dcn
chr10-7194216-7195125...7831283	3.9835	-2.53338	0.77594	-3.26492	0.00109497	0.0129604	chr10-7194216-7195125	Calca+Dcn
chr10-7203906-7204478...7831288	2.93854	-1.83962	0.729379	-2.52217	0.0116634	0.0463595	chr10-7203906-7204478	Calca+Dcn
chr10-7210991-7213262...7831290	17.5613	-0.881334	0.282318	-3.12177	0.00179765	0.0167697	chr10-7210991-7213262	Calca+Dcn
chr10-7333008-7334580...7831310	7.33976	-1.10078	0.365933	-3.00816	0.00262838	0.0204525	chr10-7333008-7334580	Calca+Dcn
chr10-7390388-7391828...7831314	5.40476	-2.20215	0.560556	-3.92852	8.54699e-05	0.00360419	chr10-7390388-7391828	Calca+Dcn
chr10-7461739-7462468...7831319	2.48836	-2.11272	0.722264	-2.92514	0.00344303	0.0236891	chr10-7461739-7462468	Calca+Dcn
chr10-7491848-7492844...7831325	1.93425	-2.13037	0.711548	-2.99399	0.00275354	0.0209477	chr10-7491848-7492844	Calca+Dcn
chr10-7498051-7498775...7831328	2.35311	-1.77379	0.704987	-2.51605	0.0118677	0.0468335	chr10-7498051-7498775	Calca+Dcn
chr10-7577674-7578409...7831330	2.4683	-2.41936	0.672121	-3.59959	0.000318716	0.00693722	chr10-7577674-7578409	Calca+Dcn
chr10-7589350-7590678...7831335	27.2259	-0.571147	0.181947	-3.13908	0.00169477	0.0162372	chr10-7589350-7590678	Calca+Dcn
chr10-7595944-7597446...7831336	12.1472	-1.07713	0.36177	-2.9774	0.00290707	0.0215893	chr10-7595944-7597446	Calca+Dcn
chr10-7613181-7613865...7831341	1.63954	-2.46738	0.894759	-2.75759	0.00582293	0.031528	chr10-7613181-7613865	Calca+Dcn
chr10-7620771-7622650...7831343	11.4615	-1.42588	0.350582	-4.06718	4.75857e-05	0.00274909	chr10-7620771-7622650	Calca+Dcn
chr10-7629944-7630423...7831344	2.3192	-1.79556	0.701152	-2.56087	0.0104411	0.0435504	chr10-7629944-7630423	Calca+Dcn
chr10-7630753-7632492...7831345	11.9707	-0.91917	0.282495	-3.25375	0.00113891	0.0132501	chr10-7630753-7632492	Calca+Dcn
chr10-7637193-7637685...7831346	1.67514	-2.21161	0.685286	-3.22728	0.00124975	0.0138585	chr10-7637193-7637685	Calca+Dcn
chr10-7648366-7648672...7831351	1.68724	-2.21657	0.683413	-3.24338	0.00118122	0.0134707	chr10-7648366-7648672	Calca+Dcn
chr10-7649081-7649774...7831352	4.51722	-1.27374	0.49066	-2.59598	0.00943213	0.0411919	chr10-7649081-7649774	Calca+Dcn
chr10-7667244-7667761...7831357	10.2497	-1.14142	0.291546	-3.91506	9.03801e-05	0.00370213	chr10-7667244-7667761	Calca+Dcn
chr10-7712396-7712803...7831371	1.78534	-1.95642	0.708492	-2.76139	0.00575566	0.0313332	chr10-7712396-7712803	Calca+Dcn
chr10-7725565-7726801...7831374	17.3161	-0.552444	0.213165	-2.59163	0.00955222	0.0414675	chr10-7725565-7726801	Calca+Dcn
chr10-7750237-7752094...7831380	9.32989	-1.60968	0.443659	-3.62818	0.000285421	0.00655911	chr10-7750237-7752094	Calca+Dcn
chr10-7760538-7760965...7831383	1.72082	-2.23513	0.683913	-3.26815	0.00108254	0.0128805	chr10-7760538-7760965	Calca+Dcn
chr10-7768665-7770049...7831385	10.6297	-1.1416	0.367257	-3.10845	0.0018807	0.0171741	chr10-7768665-7770049	Calca+Dcn
chr10-7792293-7793356...7831390	16.0391	-0.822979	0.228924	-3.595	0.000324398	0.00700785	chr10-7792293-7793356	Calca+Dcn
chr10-7815241-7816125...7831395	4.05206	-2.00244	0.632442	-3.1662	0.00154443	0.0154463	chr10-7815241-7816125	Calca+Dcn
chr10-7828796-7829471...7831398	4.32024	-1.22605	0.472612	-2.59421	0.00948097	0.0413159	chr10-7828796-7829471	Calca+Dcn
chr10-7928682-7929895...7831422	4.82083	-2.03367	0.599172	-3.39413	0.000688464	0.0102091	chr10-7928682-7929895	Calca+Dcn
chr10-8035191-8036385...7831447	3.97197	-2.16892	0.730529	-2.96897	0.002988	0.0218989	chr10-8035191-8036385	Calca+Dcn
chr10-8059385-8060467...7831455	3.86117	-3.03005	0.760084	-3.98647	6.70646e-05	0.00322594	chr10-8059385-8060467	Calca+Dcn
chr10-8061789-8062520...7831456	3.33796	-3.15974	0.791754	-3.99081	6.58473e-05	0.00319204	chr10-8061789-8062520	Calca+Dcn
chr10-8091926-8092562...7831461	1.57665	-2.05965	0.755938	-2.72463	0.00643737	0.0333008	chr10-8091926-8092562	Calca+Dcn
chr10-8124104-8124746...7831466	2.05017	-2.19441	0.844067	-2.5998	0.00932782	0.0409333	chr10-8124104-8124746	Calca+Dcn
chr10-8134532-8135273...7831469	2.20327	-2.5155	0.723613	-3.47631	0.000508365	0.00878271	chr10-8134532-8135273	Calca+Dcn
chr10-8221332-8221574...7831482	1.20073	-1.99735	0.742731	-2.6892	0.00716225	0.035335	chr10-8221332-8221574	Calca+Dcn
chr10-8225817-8226502...7831484	2.70037	-2.28087	0.738923	-3.08676	0.00202354	0.0178346	chr10-8225817-8226502	Calca+Dcn
chr10-8254924-8255700...7831490	2.39602	-2.05306	0.787485	-2.60711	0.00913102	0.0404767	chr10-8254924-8255700	Calca+Dcn
chr10-8298967-8299723...7831506	5.33119	-1.61042	0.590979	-2.725	0.00643013	0.0332762	chr10-8298967-8299723	Calca+Dcn
chr10-8309114-8310863...7831510	4.23221	-2.28301	0.731013	-3.12307	0.00178973	0.0167234	chr10-8309114-8310863	Calca+Dcn
chr10-8323190-8323842...7831512	3.27205	-1.66455	0.64267	-2.59005	0.00959617	0.0415662	chr10-8323190-8323842	Calca+Dcn
chr10-8352490-8352849...7831517	1.06955	-1.80776	0.682549	-2.64854	0.00808392	0.0377911	chr10-8352490-8352849	Calca+Dcn
chr10-8363173-8363798...7831521	2.80526	-1.96488	0.786359	-2.4987	0.0124649	0.0481616	chr10-8363173-8363798	Calca+Dcn
chr10-8457213-8458040...7831539	2.58202	-2.14988	0.729091	-2.94871	0.00319108	0.0227167	chr10-8457213-8458040	Calca+Dcn
chr10-8462634-8463224...7831540	1.93242	-2.69152	0.716204	-3.75803	0.000171258	0.00507289	chr10-8462634-8463224	Calca+Dcn
chr10-8472034-8472799...7831542	3.26209	-2.52992	0.757763	-3.33867	0.000841802	0.0112965	chr10-8472034-8472799	Calca+Dcn
chr10-8529096-8529651...7831560	2.72271	-1.94334	0.664458	-2.9247	0.00344788	0.0237087	chr10-8529096-8529651	Calca+Dcn
chr10-8624220-8626795...7831568	11.6475	-1.47724	0.336596	-4.38876	1.13999e-05	0.00136705	chr10-8624220-8626795	Calca+Dcn
chr10-8646981-8647548...7831574	2.54623	-1.89892	0.707677	-2.68332	0.00728961	0.0356774	chr10-8646981-8647548	Calca+Dcn
chr10-8715530-8716377...7831588	5.10217	-1.09032	0.4113	-2.65091	0.00802755	0.0376466	chr10-8715530-8716377	Calca+Dcn
chr10-8726477-8727334...7831590	4.4384	-1.72627	0.659091	-2.61917	0.00881449	0.0396982	chr10-8726477-8727334	Calca+Dcn
chr10-8742225-8743287...7831596	5.74052	-1.18588	0.414856	-2.85853	0.00425611	0.0265368	chr10-8742225-8743287	Calca+Dcn
chr10-8747237-8748497...7831597	5.82518	-1.52461	0.483423	-3.15378	0.00161173	0.0158079	chr10-8747237-8748497	Calca+Dcn
chr10-8748938-8749300...7831598	2.93336	-1.80964	0.707561	-2.55757	0.0105407	0.0437836	chr10-8748938-8749300	Calca+Dcn
chr10-8752287-8753075...7831600	5.09293	-3.4323	0.744953	-4.60741	4.0771e-06	0.000825909	chr10-8752287-8753075	Calca+Dcn
chr10-8762100-8763179...7831603	5.41778	-1.24259	0.43523	-2.85502	0.00430338	0.0266973	chr10-8762100-8763179	Calca+Dcn
chr10-8804289-8805700...7831618	5.67283	-1.36441	0.481458	-2.83392	0.00459814	0.0277257	chr10-8804289-8805700	Calca+Dcn
chr10-8833670-8834324...7831624	3.118	-2.78349	0.67679	-4.11278	3.90924e-05	0.00248791	chr10-8833670-8834324	Calca+Dcn
chr10-8839801-8840411...7831625	1.43278	-1.97264	0.74759	-2.63867	0.00832319	0.0384321	chr10-8839801-8840411	Calca+Dcn
chr10-8850772-8851665...7831628	2.08713	-1.9092	0.738297	-2.58596	0.00971092	0.0418433	chr10-8850772-8851665	Calca+Dcn
chr10-8853123-8853635...7831629	2.07627	-2.50642	0.772024	-3.24656	0.00116808	0.013409	chr10-8853123-8853635	Calca+Dcn
chr10-8874335-8875977...7831637	6.25035	-1.72831	0.540623	-3.19689	0.0013892	0.0146316	chr10-8874335-8875977	Calca+Dcn
chr10-8879123-8879633...7831638	1.78515	-1.96676	0.772802	-2.54497	0.0109288	0.0446893	chr10-8879123-8879633	Calca+Dcn
chr10-8965943-8966397...7831664	2.4485	-2.41075	0.787175	-3.06253	0.00219473	0.0186181	chr10-8965943-8966397	Calca+Dcn
chr10-8973845-8974634...7831667	3.95762	-1.55347	0.614901	-2.52638	0.0115245	0.0460569	chr10-8973845-8974634	Calca+Dcn
chr10-8994717-8995676...7831672	7.70381	-1.40695	0.469296	-2.99801	0.00271746	0.0208038	chr10-8994717-8995676	Calca+Dcn
chr10-9037199-9038400...7831680	1.54681	-2.12342	0.767791	-2.76562	0.00568148	0.0311218	chr10-9037199-9038400	Calca+Dcn
chr10-9092281-9093019...7831694	2.1848	-2.24481	0.775272	-2.89551	0.00378538	0.0249313	chr10-9092281-9093019	Calca+Dcn
chr10-9134450-9136220...7831704	12.5496	-2.01261	0.591884	-3.40034	0.000673031	0.0101043	chr10-9134450-9136220	Calca+Dcn
chr10-9144272-9145174...7831706	3.2743	-2.26145	0.841988	-2.68585	0.00723456	0.0355226	chr10-9144272-9145174	Calca+Dcn
chr10-9145302-9146536...7831707	3.48581	-2.93776	0.796562	-3.68805	0.000225979	0.00583206	chr10-9145302-9146536	Calca+Dcn
chr10-9159243-9159956...7831709	2.65984	-2.56997	0.840982	-3.05591	0.00224375	0.0188451	chr10-9159243-9159956	Calca+Dcn
chr10-9167727-9169113...7831712	2.24157	-2.33912	0.778187	-3.00585	0.00264839	0.0205278	chr10-9167727-9169113	Calca+Dcn
chr10-9277393-9277954...7831734	1.32452	-1.89261	0.702472	-2.69421	0.00705549	0.0350562	chr10-9277393-9277954	Calca+Dcn
chr10-9333756-9334752...7831752	7.41654	-2.85413	0.710911	-4.01475	5.95082e-05	0.00304729	chr10-9333756-9334752	Calca+Dcn
chr10-9339638-9340323...7831753	1.88641	-2.05887	0.825099	-2.4953	0.012585	0.0484245	chr10-9339638-9340323	Calca+Dcn
chr10-9521569-9522854...7831781	10.2146	-1.99926	0.522421	-3.82692	0.000129757	0.0044221	chr10-9521569-9522854	Calca+Dcn
chr10-9536417-9537982...7831785	17.5099	-1.35307	0.382396	-3.53841	0.000402544	0.00780564	chr10-9536417-9537982	Calca+Dcn
chr10-9560265-9561796...7831790	5.24794	-2.35398	0.720069	-3.2691	0.00107889	0.0128551	chr10-9560265-9561796	Calca+Dcn
chr10-9582569-9583368...7831797	8.25577	-1.89461	0.537793	-3.52294	0.000426792	0.00802814	chr10-9582569-9583368	Calca+Dcn
chr10-9586134-9586815...7831799	6.30892	-1.62619	0.449596	-3.617	0.000298041	0.00670458	chr10-9586134-9586815	Calca+Dcn
chr10-9590488-9591198...7831800	6.70128	-1.26458	0.457639	-2.76326	0.00572273	0.0312437	chr10-9590488-9591198	Calca+Dcn
chr10-9665280-9666266...7831817	2.45781	-2.42163	0.709793	-3.41174	0.000645504	0.00990919	chr10-9665280-9666266	Calca+Dcn
chr10-9674463-9677880...7831819	33.5653	-0.584928	0.231122	-2.53082	0.0113797	0.0457246	chr10-9674463-9677880	Calca+Dcn
chr10-9710281-9711199...7831824	4.84382	-2.0121	0.773725	-2.60053	0.0093079	0.0408926	chr10-9710281-9711199	Calca+Dcn
chr10-9803085-9804005...7831849	4.60668	-1.31029	0.492918	-2.65823	0.00785517	0.0371825	chr10-9803085-9804005	Calca+Dcn
chr10-9821248-9821679...7831853	1.85547	-1.75751	0.696463	-2.52348	0.0116199	0.0462759	chr10-9821248-9821679	Calca+Dcn
chr10-9834012-9835496...7831857	5.95923	-2.577	0.615587	-4.18625	2.83605e-05	0.00212227	chr10-9834012-9835496	Calca+Dcn
chr10-9846095-9847024...7831861	3.90063	-2.23812	0.665709	-3.36201	0.000773766	0.0108065	chr10-9846095-9847024	Calca+Dcn
chr10-9855368-9857116...7831863	6.54304	-1.18712	0.399808	-2.96922	0.00298555	0.0218925	chr10-9855368-9857116	Calca+Dcn
chr10-9892721-9893345...7831877	3.10129	-2.1885	0.690378	-3.17	0.00152437	0.0153423	chr10-9892721-9893345	Calca+Dcn
chr10-9952297-9953071...7831891	4.16868	-2.58245	0.790753	-3.26581	0.0010915	0.0129353	chr10-9952297-9953071	Calca+Dcn
chr10-9957665-9958058...7831895	1.93918	-1.84234	0.723546	-2.54627	0.0108882	0.044593	chr10-9957665-9958058	Calca+Dcn
chr10-9960020-9960299...7831896	1.01315	-1.79503	0.716537	-2.50514	0.0122401	0.0476631	chr10-9960020-9960299	Calca+Dcn
chr10-9984663-9985159...7831904	1.44328	-2.29338	0.716073	-3.20273	0.00136133	0.014468	chr10-9984663-9985159	Calca+Dcn
chr10-10038753-10039397...7831911	1.70174	-2.1787	0.728919	-2.98895	0.0027994	0.0211342	chr10-10038753-10039397	Calca+Dcn
chr10-10045849-10047065...7831912	7.36716	-1.16699	0.465291	-2.50809	0.0121387	0.0474352	chr10-10045849-10047065	Calca+Dcn
chr10-10101802-10102635...7831922	5.59139	-1.71918	0.625811	-2.74713	0.00601202	0.0320831	chr10-10101802-10102635	Calca+Dcn
chr10-10106854-10107748...7831923	6.50363	-1.2234	0.454295	-2.69297	0.00708187	0.0351231	chr10-10106854-10107748	Calca+Dcn
chr10-10134911-10135894...7831928	3.11526	-2.41179	0.723963	-3.33137	0.000864185	0.0114572	chr10-10134911-10135894	Calca+Dcn
chr10-10192322-10193419...7831937	2.18719	-2.55824	0.75152	-3.40409	0.00066386	0.0100371	chr10-10192322-10193419	Calca+Dcn
chr10-10251932-10253410...7831947	5.5752	-2.18893	0.595498	-3.6758	0.000237108	0.00597102	chr10-10251932-10253410	Calca+Dcn
chr10-10255035-10255449...7831948	1.13054	-1.99458	0.76952	-2.59198	0.00954253	0.0414464	chr10-10255035-10255449	Calca+Dcn
chr10-10307182-10307970...7831960	6.57312	-1.67538	0.545317	-3.0723	0.00212417	0.0182932	chr10-10307182-10307970	Calca+Dcn
chr10-10314345-10315271...7831963	5.19932	-1.9259	0.607202	-3.17177	0.00151515	0.01529	chr10-10314345-10315271	Calca+Dcn
chr10-10557589-10558601...7831990	8.68084	-1.54373	0.369903	-4.17333	3.00182e-05	0.00217696	chr10-10557589-10558601	Calca+Dcn
chr10-10784144-10785308...7832012	5.03474	-1.64851	0.64189	-2.56822	0.0102223	0.0430456	chr10-10784144-10785308	Calca+Dcn
chr10-10879738-10880529...7832025	1.53672	-2.3705	0.955358	-2.48127	0.0130914	0.0494851	chr10-10879738-10880529	Calca+Dcn
chr10-11149000-11150047...7832056	36.3089	-0.584927	0.183148	-3.19374	0.00140443	0.0147122	chr10-11149000-11150047	Calca+Dcn
chr10-11172517-11172949...7832063	1.9027	-2.28682	0.724838	-3.15493	0.00160534	0.0157714	chr10-11172517-11172949	Calca+Dcn
chr10-11210733-11211341...7832077	1.60925	-1.87082	0.675315	-2.7703	0.00560054	0.0308824	chr10-11210733-11211341	Calca+Dcn
chr10-11226030-11227881...7832082	6.5574	-1.67514	0.44554	-3.7598	0.000170046	0.00505844	chr10-11226030-11227881	Calca+Dcn
chr10-11229758-11230174...7832083	1.52136	-2.35247	0.719082	-3.27149	0.00106983	0.0127932	chr10-11229758-11230174	Calca+Dcn
chr10-11244069-11245190...7832085	5.20191	-1.95428	0.624304	-3.13033	0.00174608	0.0164912	chr10-11244069-11245190	Calca+Dcn
chr10-11255170-11255937...7832088	2.93607	-1.83805	0.735103	-2.5004	0.0124052	0.0480359	chr10-11255170-11255937	Calca+Dcn
chr10-11273229-11273973...7832090	2.76844	-2.32577	0.751526	-3.09473	0.00196994	0.0175914	chr10-11273229-11273973	Calca+Dcn
chr10-11280406-11281968...7832091	41.2548	-0.48594	0.178659	-2.71993	0.00652962	0.0335699	chr10-11280406-11281968	Calca+Dcn
chr10-11427671-11430662...7832118	11.7655	-1.08723	0.336567	-3.23034	0.00123642	0.0137807	chr10-11427671-11430662	Calca+Dcn
chr10-11441392-11442647...7832120	5.72935	-2.7701	0.727527	-3.80756	0.000140346	0.0046043	chr10-11441392-11442647	Calca+Dcn
chr10-11586532-11587364...7832130	1.11238	-1.88468	0.738002	-2.55377	0.0106564	0.044054	chr10-11586532-11587364	Calca+Dcn
chr10-11729045-11730835...7832146	6.50537	-1.73946	0.486174	-3.57784	0.000346441	0.00725766	chr10-11729045-11730835	Calca+Dcn
chr10-11744868-11745385...7832148	1.62335	-2.07807	0.801019	-2.59428	0.00947897	0.0413129	chr10-11744868-11745385	Calca+Dcn
chr10-11784266-11784996...7832155	2.51261	-2.77611	0.77897	-3.56382	0.000365498	0.00744805	chr10-11784266-11784996	Calca+Dcn
chr10-11823895-11824809...7832162	1.70813	-2.21313	0.817923	-2.70579	0.00681415	0.034379	chr10-11823895-11824809	Calca+Dcn
chr10-11840831-11841923...7832165	4.92571	-2.22247	0.652967	-3.40365	0.000664914	0.0100456	chr10-11840831-11841923	Calca+Dcn
chr10-11870418-11871938...7832168	5.11502	-2.10637	0.656027	-3.2108	0.00132368	0.0142624	chr10-11870418-11871938	Calca+Dcn
chr10-11883099-11884130...7832172	1.90665	-2.40673	0.7682	-3.13295	0.00173058	0.0164093	chr10-11883099-11884130	Calca+Dcn
chr10-11926373-11927939...7832178	13.2868	-1.38208	0.36766	-3.75913	0.000170504	0.00506414	chr10-11926373-11927939	Calca+Dcn
chr10-11963011-11963526...7832184	1.03746	-1.83033	0.690138	-2.65212	0.00799883	0.0375774	chr10-11963011-11963526	Calca+Dcn
chr10-11992110-11993638...7832189	7.84413	-2.21129	0.522748	-4.23014	2.33549e-05	0.0019108	chr10-11992110-11993638	Calca+Dcn
chr10-12175234-12175594...7832227	1.9176	-2.44817	0.701668	-3.48907	0.000484709	0.00857309	chr10-12175234-12175594	Calca+Dcn
chr10-12209375-12210840...7832238	8.91219	-1.27107	0.48387	-2.62689	0.00861694	0.0392042	chr10-12209375-12210840	Calca+Dcn
chr10-12232878-12233634...7832242	1.44844	-1.90486	0.70191	-2.71383	0.00665104	0.0339118	chr10-12232878-12233634	Calca+Dcn
chr10-12257028-12258048...7832247	4.36481	-1.5239	0.577462	-2.63897	0.00831584	0.0384125	chr10-12257028-12258048	Calca+Dcn
chr10-12277981-12279406...7832250	12.6535	-1.06146	0.335153	-3.16708	0.00153976	0.0154255	chr10-12277981-12279406	Calca+Dcn
chr10-12283665-12283912...7832251	1.26414	-1.9264	0.690601	-2.78946	0.00527959	0.029858	chr10-12283665-12283912	Calca+Dcn
chr10-12298044-12299460...7832254	2.90565	-2.59093	0.680552	-3.8071	0.000140606	0.00460593	chr10-12298044-12299460	Calca+Dcn
chr10-12310063-12311559...7832255	5.97472	-1.39897	0.516268	-2.70977	0.00673295	0.0341521	chr10-12310063-12311559	Calca+Dcn
chr10-12352152-12353350...7832262	5.4166	-1.59205	0.569266	-2.79668	0.0051631	0.0295012	chr10-12352152-12353350	Calca+Dcn
chr10-12370719-12371505...7832266	5.18854	-1.46593	0.557552	-2.62922	0.00855818	0.0390443	chr10-12370719-12371505	Calca+Dcn
chr10-12376000-12376839...7832267	6.91971	-1.16916	0.401746	-2.9102	0.00361196	0.024309	chr10-12376000-12376839	Calca+Dcn
chr10-12399383-12399759...7832270	4.03531	-1.78619	0.607854	-2.93852	0.00329788	0.0231512	chr10-12399383-12399759	Calca+Dcn
chr10-12400459-12401505...7832271	14.6161	-2.25486	0.371819	-6.06439	1.32453e-09	8.14019e-06	chr10-12400459-12401505	Calca+Dcn
chr10-12403553-12404254...7832272	9.53337	-1.46697	0.384662	-3.81365	0.000136927	0.00454369	chr10-12403553-12404254	Calca+Dcn
chr10-12406461-12406965...7832273	5.44219	-1.34266	0.468486	-2.86595	0.00415763	0.0262145	chr10-12406461-12406965	Calca+Dcn
chr10-12424119-12425151...7832276	10.1481	-1.26869	0.424086	-2.99159	0.00277525	0.0210368	chr10-12424119-12425151	Calca+Dcn
chr10-12426621-12427424...7832277	10.3871	-1.28059	0.337508	-3.79425	0.000148088	0.00472814	chr10-12426621-12427424	Calca+Dcn
chr10-12436099-12436704...7832279	4.40394	-1.70495	0.568971	-2.99654	0.00273061	0.0208568	chr10-12436099-12436704	Calca+Dcn
chr10-12441203-12441907...7832284	2.96217	-1.7458	0.673024	-2.59396	0.00948765	0.0413317	chr10-12441203-12441907	Calca+Dcn
chr10-12447251-12447699...7832286	1.87636	-2.03366	0.706474	-2.8786	0.0039944	0.0256738	chr10-12447251-12447699	Calca+Dcn
chr10-12460645-12461654...7832292	7.83814	-1.57878	0.460175	-3.43083	0.000601747	0.0095756	chr10-12460645-12461654	Calca+Dcn
chr10-12475064-12475714...7832297	7.19589	-1.66719	0.49823	-3.34623	0.000819195	0.0111354	chr10-12475064-12475714	Calca+Dcn
chr10-12476189-12476527...7832298	2.59007	-2.53524	0.68019	-3.72726	0.000193573	0.00538649	chr10-12476189-12476527	Calca+Dcn
chr10-12488866-12489122...7832301	2.04577	-2.46527	0.664411	-3.71046	0.000206884	0.0055771	chr10-12488866-12489122	Calca+Dcn
chr10-12489497-12490517...7832302	16.3638	-0.963648	0.323985	-2.97436	0.00293603	0.0216954	chr10-12489497-12490517	Calca+Dcn
chr10-12496359-12496752...7832304	4.05862	-1.35061	0.515319	-2.62092	0.0087693	0.0395959	chr10-12496359-12496752	Calca+Dcn
chr10-12497603-12498927...7832305	10.6184	-1.10627	0.347733	-3.18139	0.00146568	0.0150364	chr10-12497603-12498927	Calca+Dcn
chr10-12503533-12504777...7832307	20.3364	-0.584875	0.217711	-2.68647	0.00722114	0.03549	chr10-12503533-12504777	Calca+Dcn
chr10-12516951-12517384...7832314	2.93213	-2.07597	0.703471	-2.95103	0.00316712	0.0226176	chr10-12516951-12517384	Calca+Dcn
chr10-12529347-12530110...7832320	4.17821	-1.64075	0.545135	-3.00981	0.00261415	0.0203856	chr10-12529347-12530110	Calca+Dcn
chr10-12533350-12535048...7832321	9.59956	-1.11087	0.351386	-3.16138	0.00157021	0.015584	chr10-12533350-12535048	Calca+Dcn
chr10-12542626-12542843...7832325	1.21625	-1.71483	0.68879	-2.48963	0.0127875	0.0488541	chr10-12542626-12542843	Calca+Dcn
chr10-12550171-12550863...7832328	5.07526	-1.15	0.441002	-2.60769	0.00911547	0.0404345	chr10-12550171-12550863	Calca+Dcn
chr10-12556663-12557129...7832331	2.73781	-1.87194	0.677003	-2.76504	0.00569165	0.0311553	chr10-12556663-12557129	Calca+Dcn
chr10-12564362-12565404...7832334	8.22361	-1.15321	0.337434	-3.41759	0.000631794	0.00979434	chr10-12564362-12565404	Calca+Dcn
chr10-12567049-12567443...7832335	3.22585	-2.23339	0.671547	-3.32574	0.000881853	0.0115896	chr10-12567049-12567443	Calca+Dcn
chr10-12570732-12570994...7832337	3.05035	-1.84351	0.65996	-2.79337	0.00521626	0.0296628	chr10-12570732-12570994	Calca+Dcn
chr10-12581019-12581648...7832342	5.34626	-1.50167	0.536681	-2.79806	0.005141	0.0294401	chr10-12581019-12581648	Calca+Dcn
chr10-12584446-12584884...7832344	2.73391	-1.96471	0.760496	-2.58346	0.00978158	0.0420255	chr10-12584446-12584884	Calca+Dcn
chr10-12587577-12588525...7832345	5.97439	-1.426	0.428697	-3.32636	0.000879896	0.0115772	chr10-12587577-12588525	Calca+Dcn
chr10-12593005-12593884...7832346	8.58313	-1.85161	0.427329	-4.33298	1.47107e-05	0.00155309	chr10-12593005-12593884	Calca+Dcn
chr10-12596677-12597122...7832348	4.50913	-1.49671	0.513141	-2.91677	0.00353678	0.0240288	chr10-12596677-12597122	Calca+Dcn
chr10-12609004-12609711...7832353	8.20387	-1.29446	0.378343	-3.4214	0.000622995	0.00972569	chr10-12609004-12609711	Calca+Dcn
chr10-12626989-12627554...7832359	3.31924	-2.86093	0.791425	-3.61491	0.000300457	0.00672858	chr10-12626989-12627554	Calca+Dcn
chr10-12630847-12631928...7832360	9.65984	-1.12241	0.340955	-3.29195	0.000994948	0.0123345	chr10-12630847-12631928	Calca+Dcn
chr10-12639503-12640026...7832363	2.06891	-1.86279	0.696231	-2.67553	0.00746106	0.0361246	chr10-12639503-12640026	Calca+Dcn
chr10-12643181-12643716...7832365	3.85037	-1.30608	0.508643	-2.56778	0.0102353	0.0430704	chr10-12643181-12643716	Calca+Dcn
chr10-12650013-12650917...7832367	2.62774	-2.56191	0.718526	-3.5655	0.00036316	0.00742328	chr10-12650013-12650917	Calca+Dcn
chr10-12657096-12657531...7832368	1.44904	-2.23251	0.748266	-2.98358	0.00284902	0.021342	chr10-12657096-12657531	Calca+Dcn
chr10-12685947-12686519...7832373	5.88887	-1.02336	0.402236	-2.54419	0.0109532	0.0447472	chr10-12685947-12686519	Calca+Dcn
chr10-12690762-12691766...7832376	6.74857	-0.871839	0.350774	-2.48547	0.012938	0.0491613	chr10-12690762-12691766	Calca+Dcn
chr10-12701607-12702364...7832380	2.80191	-2.8547	0.738775	-3.8641	0.000111502	0.00410301	chr10-12701607-12702364	Calca+Dcn
chr10-12717535-12718783...7832382	3.47091	-2.02445	0.674388	-3.00191	0.00268293	0.0206679	chr10-12717535-12718783	Calca+Dcn
chr10-12739121-12739799...7832387	2.13146	-2.45177	0.727997	-3.36784	0.000757601	0.0106801	chr10-12739121-12739799	Calca+Dcn
chr10-12748994-12749931...7832391	3.67832	-2.96133	0.736186	-4.02253	5.75754e-05	0.00300602	chr10-12748994-12749931	Calca+Dcn
chr10-12756659-12756970...7832392	1.03934	-1.72628	0.691807	-2.49532	0.0125844	0.0484245	chr10-12756659-12756970	Calca+Dcn
chr10-12757960-12758988...7832394	3.16184	-1.57085	0.630188	-2.49267	0.0126787	0.0486101	chr10-12757960-12758988	Calca+Dcn
chr10-12782727-12783035...7832397	1.32897	-1.86941	0.726003	-2.57493	0.0100261	0.042583	chr10-12782727-12783035	Calca+Dcn
chr10-12787691-12788442...7832398	10.2902	-1.28568	0.325734	-3.94701	7.91322e-05	0.00348349	chr10-12787691-12788442	Calca+Dcn
chr10-12789957-12790874...7832399	6.22148	-2.87042	0.687412	-4.17569	2.9709e-05	0.00216929	chr10-12789957-12790874	Calca+Dcn
chr10-12795804-12797565...7832401	7.36077	-2.08887	0.529771	-3.94297	8.04799e-05	0.00350444	chr10-12795804-12797565	Calca+Dcn
chr10-12814297-12815225...7832405	4.44357	-2.68669	0.698769	-3.8449	0.000120603	0.00425791	chr10-12814297-12815225	Calca+Dcn
chr10-12826524-12829064...7832411	10.1587	-2.06762	0.473554	-4.36618	1.26439e-05	0.00143102	chr10-12826524-12829064	Calca+Dcn
chr10-12835914-12836500...7832412	1.26813	-1.73535	0.689781	-2.5158	0.0118764	0.046852	chr10-12835914-12836500	Calca+Dcn
chr10-12837627-12838092...7832413	1.83327	-1.9322	0.691127	-2.79573	0.00517829	0.0295437	chr10-12837627-12838092	Calca+Dcn
chr10-12848533-12848784...7832416	1.05471	1.96471	0.463526	4.23861	2.24909e-05	0.00187182	chr10-12848533-12848784	Calca+Dcn
chr10-12852644-12854665...7832417	10.8515	-3.36905	0.651995	-5.1673	2.37506e-07	0.000185489	chr10-12852644-12854665	Calca+Dcn
chr10-12861842-12862916...7832420	3.99475	-1.70055	0.597195	-2.84756	0.00440557	0.0270547	chr10-12861842-12862916	Calca+Dcn
chr10-12867363-12869657...7832421	28.7389	-0.608295	0.214876	-2.83092	0.00464145	0.0278735	chr10-12867363-12869657	Calca+Dcn
chr10-12878598-12878959...7832424	1.7669	-2.12309	0.719894	-2.94917	0.0031863	0.0227004	chr10-12878598-12878959	Calca+Dcn
chr10-12891471-12892591...7832427	3.35364	-2.54915	0.766771	-3.32453	0.000885693	0.011613	chr10-12891471-12892591	Calca+Dcn
chr10-12905352-12906205...7832433	2.46725	-2.14611	0.722987	-2.9684	0.00299358	0.0219175	chr10-12905352-12906205	Calca+Dcn
chr10-12922357-12923505...7832435	29.0419	-0.586169	0.175526	-3.3395	0.000839292	0.0112845	chr10-12922357-12923505	Calca+Dcn
chr10-12940560-12941276...7832440	2.2706	-2.01558	0.749488	-2.68927	0.00716083	0.035332	chr10-12940560-12941276	Calca+Dcn
chr10-12941356-12941779...7832441	1.86861	-2.02774	0.67441	-3.00668	0.00264116	0.0205037	chr10-12941356-12941779	Calca+Dcn
chr10-12957571-12958669...7832448	9.30595	-1.43979	0.37366	-3.85322	0.000116576	0.00419351	chr10-12957571-12958669	Calca+Dcn
chr10-12976093-12977157...7832451	4.44042	-1.35048	0.542019	-2.49158	0.0127177	0.0486951	chr10-12976093-12977157	Calca+Dcn
chr10-13007956-13009122...7832456	21.7745	-0.52776	0.18983	-2.78018	0.00543295	0.0303663	chr10-13007956-13009122	Calca+Dcn
chr10-13047095-13048408...7832463	3.90051	1.50966	0.452157	3.3388	0.000841415	0.0112958	chr10-13047095-13048408	Calca+Dcn
chr10-13082537-13082969...7832471	1.50889	-2.01009	0.709764	-2.83206	0.00462495	0.0278146	chr10-13082537-13082969	Calca+Dcn
chr10-13102176-13102744...7832475	3.33609	-1.71852	0.668127	-2.57214	0.0101071	0.0427718	chr10-13102176-13102744	Calca+Dcn
chr10-13103061-13103536...7832476	2.4942	-2.98213	0.772481	-3.86046	0.000113173	0.00413393	chr10-13103061-13103536	Calca+Dcn
chr10-13124687-13125978...7832487	4.45314	-1.92822	0.746029	-2.58464	0.00974807	0.0419408	chr10-13124687-13125978	Calca+Dcn
chr10-13140177-13142341...7832488	12.3044	-1.68338	0.419122	-4.01645	5.90823e-05	0.00303819	chr10-13140177-13142341	Calca+Dcn
chr10-13192475-13193753...7832500	18.2305	-0.760456	0.206179	-3.68832	0.000225739	0.0058288	chr10-13192475-13193753	Calca+Dcn
chr10-13211948-13212640...7832503	4.34252	-1.69794	0.602559	-2.81789	0.00483409	0.0284676	chr10-13211948-13212640	Calca+Dcn
chr10-13220028-13221009...7832505	1.89838	-2.07672	0.709951	-2.92516	0.00344274	0.0236887	chr10-13220028-13221009	Calca+Dcn
chr10-13236778-13237242...7832511	1.38689	-1.87611	0.687859	-2.72746	0.00638237	0.0331428	chr10-13236778-13237242	Calca+Dcn
chr10-13252024-13252704...7832519	2.36663	-2.68642	0.716102	-3.75145	0.000175813	0.00512695	chr10-13252024-13252704	Calca+Dcn
chr10-13256211-13256647...7832520	4.17176	-1.56226	0.58264	-2.68135	0.00733255	0.0358123	chr10-13256211-13256647	Calca+Dcn
chr10-13278414-13279040...7832527	1.88183	-2.61397	0.674079	-3.87783	0.000105391	0.00400653	chr10-13278414-13279040	Calca+Dcn
chr10-13304481-13304787...7832534	2.40577	-1.81401	0.674821	-2.68814	0.00718521	0.0354006	chr10-13304481-13304787	Calca+Dcn
chr10-13323185-13324580...7832538	15.0229	-0.621238	0.245828	-2.52713	0.0114999	0.0460057	chr10-13323185-13324580	Calca+Dcn
chr10-13354830-13355497...7832548	2.28229	-2.03826	0.798933	-2.55123	0.0107342	0.0442283	chr10-13354830-13355497	Calca+Dcn
chr10-13376760-13377474...7832557	4.45746	-1.24465	0.475022	-2.62019	0.00878805	0.0396451	chr10-13376760-13377474	Calca+Dcn
chr10-13382150-13382950...7832558	3.23097	-2.78825	0.746476	-3.73521	0.000187558	0.00530207	chr10-13382150-13382950	Calca+Dcn
chr10-13405831-13406541...7832565	2.0715	-2.15293	0.77324	-2.7843	0.00536438	0.0301465	chr10-13405831-13406541	Calca+Dcn
chr10-13407293-13407586...7832566	1.84971	-2.30775	0.811116	-2.84515	0.004439	0.0271705	chr10-13407293-13407586	Calca+Dcn
chr10-13423429-13424024...7832572	6.01288	-1.18405	0.412158	-2.87281	0.00406838	0.0259241	chr10-13423429-13424024	Calca+Dcn
chr10-13427584-13428407...7832573	5.8955	-1.51263	0.522197	-2.89667	0.00377146	0.0248803	chr10-13427584-13428407	Calca+Dcn
chr10-13441417-13442183...7832580	3.58652	-2.05447	0.748408	-2.74512	0.00604896	0.0321995	chr10-13441417-13442183	Calca+Dcn
chr10-13453985-13454474...7832583	1.5076	-2.00273	0.732215	-2.73517	0.00623479	0.0327232	chr10-13453985-13454474	Calca+Dcn
chr10-13492623-13494348...7832592	8.44185	-2.03465	0.51402	-3.95831	7.54835e-05	0.00339972	chr10-13492623-13494348	Calca+Dcn
chr10-13525516-13526270...7832601	3.34102	-1.7319	0.675034	-2.56565	0.0102983	0.0432176	chr10-13525516-13526270	Calca+Dcn
chr10-13544133-13544584...7832608	2.29666	-2.95119	0.719015	-4.1045	4.05191e-05	0.00253262	chr10-13544133-13544584	Calca+Dcn
chr10-13546666-13547477...7832610	4.83272	-1.23911	0.473105	-2.61909	0.00881642	0.0396995	chr10-13546666-13547477	Calca+Dcn
chr10-13552619-13553750...7832612	18.0096	-0.598229	0.219742	-2.72241	0.00648073	0.0334295	chr10-13552619-13553750	Calca+Dcn
chr10-13566309-13566804...7832615	3.83651	-1.52023	0.573134	-2.65249	0.00799002	0.0375547	chr10-13566309-13566804	Calca+Dcn
chr10-13623559-13624204...7832630	2.5215	-2.39941	0.791079	-3.03308	0.0024207	0.019593	chr10-13623559-13624204	Calca+Dcn
chr10-13653806-13654407...7832636	2.50145	-2.46578	0.698288	-3.53118	0.000413717	0.00790904	chr10-13653806-13654407	Calca+Dcn
chr10-13659588-13660260...7832638	2.39985	-2.40593	0.703347	-3.42069	0.000624628	0.00974166	chr10-13659588-13660260	Calca+Dcn
chr10-13726429-13727027...7832660	2.22446	-2.03619	0.707807	-2.87675	0.00401791	0.0257593	chr10-13726429-13727027	Calca+Dcn
chr10-13739504-13740592...7832662	3.48926	-2.33144	0.679681	-3.43019	0.00060315	0.00958647	chr10-13739504-13740592	Calca+Dcn
chr10-13787140-13788459...7832678	6.36842	-1.54899	0.474873	-3.26191	0.00110663	0.0130373	chr10-13787140-13788459	Calca+Dcn
chr10-13827707-13828166...7832693	1.51735	-2.26404	0.762472	-2.96934	0.00298441	0.0218879	chr10-13827707-13828166	Calca+Dcn
chr10-13832688-13833448...7832694	3.20895	-1.5599	0.625933	-2.49212	0.0126984	0.0486583	chr10-13832688-13833448	Calca+Dcn
chr10-13837848-13838743...7832697	5.38196	-1.38061	0.533941	-2.58569	0.00971831	0.0418648	chr10-13837848-13838743	Calca+Dcn
chr10-13848042-13848762...7832700	1.61125	-2.15139	0.726123	-2.96285	0.00304806	0.0221446	chr10-13848042-13848762	Calca+Dcn
chr10-13855858-13856643...7832701	5.25825	-2.12179	0.64721	-3.27836	0.00104413	0.0126371	chr10-13855858-13856643	Calca+Dcn
chr10-13874273-13875375...7832708	11.2855	-1.0161	0.323482	-3.14114	0.00168294	0.0161726	chr10-13874273-13875375	Calca+Dcn
chr10-13878812-13879080...7832709	1.57144	-2.03788	0.734412	-2.77485	0.00552269	0.0306465	chr10-13878812-13879080	Calca+Dcn
chr10-13881308-13882579...7832710	16.7049	-1.12499	0.332481	-3.38363	0.000715346	0.0104009	chr10-13881308-13882579	Calca+Dcn
chr10-13903084-13904623...7832714	9.39874	-1.60142	0.42641	-3.75558	0.000172938	0.00508938	chr10-13903084-13904623	Calca+Dcn
chr10-13905770-13906674...7832715	4.50109	-2.62008	0.719669	-3.64068	0.000271918	0.00641356	chr10-13905770-13906674	Calca+Dcn
chr10-13924795-13926109...7832720	13.3669	-1.34119	0.376256	-3.56457	0.000364453	0.00743667	chr10-13924795-13926109	Calca+Dcn
chr10-13928377-13929710...7832721	9.3467	-1.04691	0.376071	-2.78381	0.00537249	0.0301732	chr10-13928377-13929710	Calca+Dcn
chr10-13943196-13944155...7832724	4.21542	-1.80221	0.622213	-2.89646	0.003774	0.0248926	chr10-13943196-13944155	Calca+Dcn
chr10-13973758-13974090...7832727	2.8813	-1.74899	0.658199	-2.65724	0.00787835	0.0372473	chr10-13973758-13974090	Calca+Dcn
chr10-13975789-13976689...7832728	10.6807	-1.03667	0.307515	-3.3711	0.000748679	0.0106159	chr10-13975789-13976689	Calca+Dcn
chr10-13978662-13978872...7832730	1.8711	-1.78556	0.682782	-2.61512	0.00891961	0.0399679	chr10-13978662-13978872	Calca+Dcn
chr10-13985112-13986363...7832732	14.3492	-0.907213	0.308525	-2.94048	0.00327701	0.0230604	chr10-13985112-13986363	Calca+Dcn
chr10-14006692-14007108...7832737	1.90513	-2.36817	0.701428	-3.37621	0.000734906	0.0105305	chr10-14006692-14007108	Calca+Dcn
chr10-14023277-14023524...7832746	1.30834	-1.81912	0.708577	-2.56729	0.0102498	0.0431025	chr10-14023277-14023524	Calca+Dcn
chr10-14025009-14025796...7832747	3.9197	-1.73057	0.571051	-3.0305	0.00244153	0.0196758	chr10-14025009-14025796	Calca+Dcn
chr10-14055302-14057639...7832755	27.5811	-0.58944	0.235101	-2.50717	0.0121701	0.0475065	chr10-14055302-14057639	Calca+Dcn
chr10-14072088-14074507...7832759	20.9298	-0.660353	0.219163	-3.01307	0.00258616	0.0202628	chr10-14072088-14074507	Calca+Dcn
chr10-14095529-14097610...7832767	13.2469	-1.13387	0.296743	-3.82106	0.00013288	0.00447307	chr10-14095529-14097610	Calca+Dcn
chr10-14109655-14111241...7832770	4.94558	-1.24177	0.434354	-2.85888	0.0042514	0.0265225	chr10-14109655-14111241	Calca+Dcn
chr10-14164858-14165368...7832787	1.94882	-2.00902	0.767326	-2.61822	0.0088391	0.0397573	chr10-14164858-14165368	Calca+Dcn
chr10-14215546-14216560...7832800	3.82248	-2.68104	0.70284	-3.81458	0.000136415	0.00453647	chr10-14215546-14216560	Calca+Dcn
chr10-14233994-14234548...7832805	1.30342	1.48779	0.468488	3.17574	0.00149455	0.0151951	chr10-14233994-14234548	Calca+Dcn
chr10-14401796-14402079...7832843	1.13945	-1.87744	0.716609	-2.6199	0.00879567	0.0396589	chr10-14401796-14402079	Calca+Dcn
chr10-14425587-14426944...7832849	3.65787	-2.11738	0.737459	-2.87118	0.00408937	0.0259858	chr10-14425587-14426944	Calca+Dcn
chr10-14454331-14455017...7832853	1.48614	-1.99642	0.686172	-2.90951	0.00361996	0.0243367	chr10-14454331-14455017	Calca+Dcn
chr10-14639056-14639975...7832874	1.81352	-2.53982	0.853349	-2.9763	0.00291753	0.021634	chr10-14639056-14639975	Calca+Dcn
chr10-14793731-14794602...7832903	2.89424	-2.3775	0.82908	-2.86764	0.00413547	0.0261404	chr10-14793731-14794602	Calca+Dcn
chr10-14866828-14867828...7832916	2.44243	-2.70612	0.77264	-3.50244	0.000461022	0.00835947	chr10-14866828-14867828	Calca+Dcn
chr10-14875220-14876018...7832918	4.13019	-2.60587	0.723484	-3.60184	0.000315976	0.00690455	chr10-14875220-14876018	Calca+Dcn
chr10-14909867-14910543...7832923	1.13577	-1.99466	0.769142	-2.59336	0.00950428	0.0413696	chr10-14909867-14910543	Calca+Dcn
chr10-14921741-14923014...7832926	2.35201	-2.61647	0.882235	-2.96573	0.00301969	0.0220285	chr10-14921741-14923014	Calca+Dcn
chr10-14943408-14944576...7832929	9.8176	-1.82095	0.625082	-2.91315	0.00357808	0.024182	chr10-14943408-14944576	Calca+Dcn
chr10-15755999-15756393...7832973	1.38079	-2.14913	0.78021	-2.75456	0.00587714	0.0316909	chr10-15755999-15756393	Calca+Dcn
chr10-15790122-15790974...7832977	3.96705	-3.08624	0.734501	-4.20182	2.6478e-05	0.00204464	chr10-15790122-15790974	Calca+Dcn
chr10-15825318-15825808...7832981	1.42705	-1.95224	0.720248	-2.71052	0.00671784	0.0341039	chr10-15825318-15825808	Calca+Dcn
chr10-15896885-15897627...7832984	3.61018	-2.09327	0.765598	-2.73416	0.0062539	0.0327821	chr10-15896885-15897627	Calca+Dcn
chr10-16123589-16124258...7832996	1.52323	-2.24745	0.767249	-2.92923	0.00339803	0.0235336	chr10-16123589-16124258	Calca+Dcn
chr10-16338688-16339405...7833007	2.77143	-1.74184	0.694531	-2.50793	0.0121439	0.0474416	chr10-16338688-16339405	Calca+Dcn
chr10-16954184-16954635...7833051	1.37023	-1.89815	0.751697	-2.52515	0.011565	0.0461515	chr10-16954184-16954635	Calca+Dcn
chr10-16993826-16995165...7833059	3.39465	-1.72045	0.6459	-2.66365	0.00772983	0.0368401	chr10-16993826-16995165	Calca+Dcn
chr10-17034632-17035589...7833066	5.74894	-3.02554	0.715653	-4.22766	2.36131e-05	0.00192272	chr10-17034632-17035589	Calca+Dcn
chr10-17047514-17048017...7833069	2.08976	-2.73331	0.767179	-3.5628	0.000366919	0.00746772	chr10-17047514-17048017	Calca+Dcn
chr10-17077330-17078208...7833073	3.99448	-2.84227	0.702047	-4.04854	5.1538e-05	0.00285116	chr10-17077330-17078208	Calca+Dcn
chr10-17212291-17214126...7833091	8.39488	-1.49401	0.395534	-3.77721	0.000158596	0.0048904	chr10-17212291-17214126	Calca+Dcn
chr10-17262009-17262368...7833104	1.29932	-2.13233	0.749158	-2.8463	0.00442298	0.0271167	chr10-17262009-17262368	Calca+Dcn
chr10-17330657-17331995...7833113	3.32064	-1.87933	0.7087	-2.6518	0.00800648	0.0375946	chr10-17330657-17331995	Calca+Dcn
chr10-17345972-17346651...7833117	1.65734	-2.09159	0.71534	-2.92391	0.00345667	0.0237394	chr10-17345972-17346651	Calca+Dcn
chr10-17361652-17362888...7833119	3.46298	-2.92239	0.807916	-3.61719	0.000297818	0.00670158	chr10-17361652-17362888	Calca+Dcn
chr10-17365156-17366035...7833120	1.86276	-2.30082	0.716229	-3.21241	0.00131627	0.0142184	chr10-17365156-17366035	Calca+Dcn
chr10-17367012-17367589...7833121	1.99914	-2.07338	0.774966	-2.67545	0.00746286	0.0361299	chr10-17367012-17367589	Calca+Dcn
chr10-17385125-17385971...7833124	3.0961	-2.41965	0.818256	-2.95709	0.00310561	0.0223731	chr10-17385125-17385971	Calca+Dcn
chr10-17433736-17435026...7833129	5.90204	-1.77792	0.57493	-3.09242	0.00198533	0.0176674	chr10-17433736-17435026	Calca+Dcn
chr10-17538941-17539920...7833145	1.97132	-2.10671	0.727569	-2.89555	0.00378497	0.0249302	chr10-17538941-17539920	Calca+Dcn
chr10-17542550-17543161...7833147	1.43123	1.29747	0.498921	2.60055	0.00930736	0.0408926	chr10-17542550-17543161	Calca+Dcn
chr10-17582692-17583807...7833158	2.67443	-2.56044	0.851004	-3.00873	0.00262339	0.0204271	chr10-17582692-17583807	Calca+Dcn
chr10-17601898-17602794...7833162	2.87552	-2.09372	0.735857	-2.84528	0.00443727	0.027166	chr10-17601898-17602794	Calca+Dcn
chr10-17655762-17656850...7833173	3.76814	1.58144	0.318903	4.95898	7.08633e-07	0.000343931	chr10-17655762-17656850	Calca+Dcn
chr10-17669391-17670601...7833174	3.62994	-2.07662	0.731984	-2.83697	0.00455443	0.0275771	chr10-17669391-17670601	Calca+Dcn
chr10-17780872-17781221...7833194	1.69325	-1.82985	0.693818	-2.63736	0.00835542	0.0385167	chr10-17780872-17781221	Calca+Dcn
chr10-17781469-17782477...7833195	3.40561	-2.25599	0.738659	-3.05417	0.00225688	0.0189005	chr10-17781469-17782477	Calca+Dcn
chr10-17793959-17794373...7833197	2.25873	-2.84163	0.689961	-4.11853	3.81291e-05	0.00245658	chr10-17793959-17794373	Calca+Dcn
chr10-17830192-17830894...7833209	3.40932	-2.59539	0.772129	-3.36135	0.000775627	0.0108174	chr10-17830192-17830894	Calca+Dcn
chr10-17834800-17835227...7833210	2.66431	-2.23255	0.774064	-2.88419	0.00392416	0.0254229	chr10-17834800-17835227	Calca+Dcn
chr10-17856957-17858027...7833214	2.12716	-2.51865	0.791882	-3.18058	0.0014698	0.0150585	chr10-17856957-17858027	Calca+Dcn
chr10-17908590-17909080...7833221	1.47769	-2.04208	0.675655	-3.02237	0.00250805	0.0199402	chr10-17908590-17909080	Calca+Dcn
chr10-17924026-17924345...7833226	1.3658	-1.69308	0.6756	-2.50604	0.0122091	0.0475918	chr10-17924026-17924345	Calca+Dcn
chr10-17932046-17932580...7833229	2.41441	-1.85617	0.682883	-2.71814	0.00656494	0.0336759	chr10-17932046-17932580	Calca+Dcn
chr10-17971612-17972254...7833234	1.97778	-2.00477	0.750552	-2.67106	0.00756129	0.036386	chr10-17971612-17972254	Calca+Dcn
chr10-17977441-17978810...7833236	9.6806	-1.08084	0.377396	-2.86394	0.0041841	0.0263046	chr10-17977441-17978810	Calca+Dcn
chr10-17991852-17992669...7833241	2.34131	-2.32755	0.700036	-3.3249	0.000884493	0.0116034	chr10-17991852-17992669	Calca+Dcn
chr10-18000505-18001967...7833243	2.83318	-2.64999	0.790944	-3.35041	0.000806909	0.0110496	chr10-18000505-18001967	Calca+Dcn
chr10-18021836-18023506...7833246	22.4194	-1.18157	0.214232	-5.51537	3.4805e-08	5.81446e-05	chr10-18021836-18023506	Calca+Dcn
chr10-18091782-18092151...7833259	0.947143	-1.68106	0.678398	-2.47798	0.0132127	0.0497513	chr10-18091782-18092151	Calca+Dcn
chr10-18127828-18129257...7833270	6.59367	-1.75095	0.499771	-3.5035	0.000459188	0.00833997	chr10-18127828-18129257	Calca+Dcn
chr10-18135449-18135734...7833274	1.99152	-1.76295	0.679333	-2.59511	0.00945598	0.0412535	chr10-18135449-18135734	Calca+Dcn
chr10-18142129-18142997...7833277	2.75065	-2.61039	0.697599	-3.74197	0.000182582	0.00522846	chr10-18142129-18142997	Calca+Dcn
chr10-18233882-18234087...7833306	2.07633	-2.20898	0.672474	-3.28486	0.00102034	0.0124972	chr10-18233882-18234087	Calca+Dcn
chr10-18234363-18235694...7833307	34.0618	-0.609298	0.172123	-3.53989	0.00040029	0.00778489	chr10-18234363-18235694	Calca+Dcn
chr10-18258739-18259069...7833313	1.47342	-1.93877	0.782022	-2.47918	0.0131686	0.0496585	chr10-18258739-18259069	Calca+Dcn
chr10-18325435-18326112...7833325	1.60285	-1.78316	0.704532	-2.53099	0.0113741	0.0457126	chr10-18325435-18326112	Calca+Dcn
chr10-18336414-18337286...7833330	3.31177	-2.83478	0.735984	-3.85168	0.00011731	0.00420819	chr10-18336414-18337286	Calca+Dcn
chr10-18343223-18344528...7833332	4.39522	-2.64091	0.720789	-3.66392	0.000248385	0.00612209	chr10-18343223-18344528	Calca+Dcn
chr10-18399949-18401171...7833343	4.00464	-2.77715	0.719127	-3.86183	0.000112539	0.00411908	chr10-18399949-18401171	Calca+Dcn
chr10-18406837-18407961...7833345	5.65548	-2.21932	0.568475	-3.90399	9.46186e-05	0.00378361	chr10-18406837-18407961	Calca+Dcn
chr10-18453167-18453773...7833360	4.44911	-1.73623	0.529349	-3.27994	0.0010383	0.0126031	chr10-18453167-18453773	Calca+Dcn
chr10-18455609-18456565...7833361	4.45103	-2.11814	0.622114	-3.40475	0.000662243	0.0100258	chr10-18455609-18456565	Calca+Dcn
chr10-18474882-18475704...7833364	2.80322	-2.54377	0.739088	-3.44177	0.000577924	0.00938377	chr10-18474882-18475704	Calca+Dcn
chr10-18516096-18517392...7833373	3.93333	-1.35367	0.5436	-2.49019	0.0127673	0.0488057	chr10-18516096-18517392	Calca+Dcn
chr10-18526064-18527523...7833375	14.9674	-1.36916	0.316162	-4.33055	1.48734e-05	0.00156094	chr10-18526064-18527523	Calca+Dcn
chr10-18530006-18530309...7833376	2.12769	-2.1167	0.713185	-2.96795	0.0029979	0.0219357	chr10-18530006-18530309	Calca+Dcn
chr10-18535208-18535765...7833379	2.46478	-2.45739	0.794982	-3.09113	0.00199397	0.0177067	chr10-18535208-18535765	Calca+Dcn
chr10-18578804-18579609...7833391	2.55354	-1.84698	0.668688	-2.76209	0.00574322	0.0313019	chr10-18578804-18579609	Calca+Dcn
chr10-18591381-18592410...7833396	5.72247	-1.05298	0.424745	-2.47909	0.0131718	0.0496664	chr10-18591381-18592410	Calca+Dcn
chr10-18598115-18598414...7833399	1.5826	-1.86727	0.740457	-2.52178	0.0116764	0.0463853	chr10-18598115-18598414	Calca+Dcn
chr10-18600244-18600576...7833401	1.62362	-1.91957	0.745857	-2.57364	0.0100634	0.0426715	chr10-18600244-18600576	Calca+Dcn
chr10-18643184-18644074...7833417	6.46597	-2.45948	0.577689	-4.25746	2.06766e-05	0.0017988	chr10-18643184-18644074	Calca+Dcn
chr10-18646787-18647020...7833418	2.31553	-2.34956	0.666087	-3.52741	0.000419639	0.0079604	chr10-18646787-18647020	Calca+Dcn
chr10-18651312-18651638...7833420	1.37042	-1.84321	0.700732	-2.63041	0.0085281	0.0389704	chr10-18651312-18651638	Calca+Dcn
chr10-18658298-18658983...7833422	5.6302	-1.04819	0.408062	-2.56871	0.0102079	0.04302	chr10-18658298-18658983	Calca+Dcn
chr10-18664901-18666365...7833424	13.498	-0.845226	0.338736	-2.49524	0.0125873	0.0484279	chr10-18664901-18666365	Calca+Dcn
chr10-18681397-18681738...7833429	1.54765	-1.72682	0.674622	-2.55969	0.0104767	0.0436322	chr10-18681397-18681738	Calca+Dcn
chr10-18688308-18688626...7833430	2.42355	-2.3668	0.700379	-3.37931	0.000726669	0.0104742	chr10-18688308-18688626	Calca+Dcn
chr10-18689620-18690074...7833431	1.99993	-2.74952	0.679028	-4.0492	5.13923e-05	0.00284884	chr10-18689620-18690074	Calca+Dcn
chr10-18701348-18702746...7833435	6.74161	-1.85309	0.473475	-3.91382	9.0848e-05	0.00371167	chr10-18701348-18702746	Calca+Dcn
chr10-18717162-18718021...7833439	3.90192	-1.73172	0.583973	-2.96541	0.00302277	0.0220403	chr10-18717162-18718021	Calca+Dcn
chr10-18720877-18721776...7833440	3.43826	-2.34807	0.728516	-3.22309	0.00126817	0.0139624	chr10-18720877-18721776	Calca+Dcn
chr10-18741002-18742551...7833447	17.5472	-1.23092	0.270251	-4.55473	5.2454e-06	0.000924499	chr10-18741002-18742551	Calca+Dcn
chr10-18808156-18809122...7833460	2.64734	-3.13718	0.722123	-4.34439	1.39662e-05	0.00151268	chr10-18808156-18809122	Calca+Dcn
chr10-18823727-18824437...7833463	4.15775	-3.16482	0.850561	-3.72087	0.000198541	0.00545959	chr10-18823727-18824437	Calca+Dcn
chr10-18828070-18829035...7833464	3.28997	-1.96531	0.771192	-2.5484	0.0108217	0.0444434	chr10-18828070-18829035	Calca+Dcn
chr10-18858927-18859549...7833474	2.94365	-2.02164	0.812108	-2.48937	0.0127968	0.0488741	chr10-18858927-18859549	Calca+Dcn
chr10-18894887-18895622...7833487	1.58551	-1.83562	0.721745	-2.54331	0.0109807	0.0448131	chr10-18894887-18895622	Calca+Dcn
chr10-18910656-18911231...7833490	1.85632	-1.73786	0.671554	-2.58782	0.00965862	0.0417122	chr10-18910656-18911231	Calca+Dcn
chr10-18965601-18966028...7833499	1.6843	-1.83953	0.731915	-2.51331	0.0119605	0.0470394	chr10-18965601-18966028	Calca+Dcn
chr10-18999219-19000330...7833502	3.51945	-2.35196	0.751374	-3.13021	0.00174683	0.0164931	chr10-18999219-19000330	Calca+Dcn
chr10-19001873-19002716...7833503	3.28793	-1.98747	0.688958	-2.88474	0.00391734	0.0253981	chr10-19001873-19002716	Calca+Dcn
chr10-19004108-19005268...7833504	7.07395	-1.792	0.593134	-3.02124	0.00251741	0.0199768	chr10-19004108-19005268	Calca+Dcn
chr10-19034240-19035615...7833508	5.11999	-1.43561	0.507914	-2.82648	0.00470627	0.0280934	chr10-19034240-19035615	Calca+Dcn
chr10-19059313-19059900...7833512	1.37704	-2.18699	0.730736	-2.99286	0.0027638	0.0209913	chr10-19059313-19059900	Calca+Dcn
chr10-19073546-19074250...7833513	2.19635	-2.76687	0.895501	-3.08974	0.00200331	0.0177475	chr10-19073546-19074250	Calca+Dcn
chr10-19090374-19091488...7833518	2.93364	-2.02069	0.701501	-2.88052	0.00397019	0.0255876	chr10-19090374-19091488	Calca+Dcn
chr10-19140428-19141645...7833532	2.3983	-2.03506	0.714147	-2.84963	0.00437695	0.026944	chr10-19140428-19141645	Calca+Dcn
chr10-19163046-19164218...7833537	3.59464	-1.80679	0.712563	-2.53562	0.0112249	0.045363	chr10-19163046-19164218	Calca+Dcn
chr10-19167622-19168749...7833538	5.70518	-1.85208	0.638731	-2.89962	0.0037362	0.0247542	chr10-19167622-19168749	Calca+Dcn
chr10-19170506-19170980...7833541	2.30569	-2.63468	0.73344	-3.59223	0.000327865	0.00704812	chr10-19170506-19170980	Calca+Dcn
chr10-19239891-19241445...7833551	8.7139	-0.984476	0.344324	-2.85915	0.00424776	0.0265093	chr10-19239891-19241445	Calca+Dcn
chr10-19269127-19269688...7833559	1.24864	-2.08864	0.800831	-2.60809	0.00910498	0.040412	chr10-19269127-19269688	Calca+Dcn
chr10-19298538-19299504...7833565	2.51657	1.51261	0.50307	3.00676	0.00264051	0.0205021	chr10-19298538-19299504	Calca+Dcn
chr10-19382144-19383142...7833585	1.51994	-1.94388	0.760016	-2.55768	0.0105373	0.0437719	chr10-19382144-19383142	Calca+Dcn
chr10-19396466-19397721...7833587	3.58318	0.86502	0.336827	2.56815	0.0102244	0.0430469	chr10-19396466-19397721	Calca+Dcn
chr10-19433689-19435185...7833592	4.07643	-1.99274	0.672041	-2.96521	0.00302478	0.0220484	chr10-19433689-19435185	Calca+Dcn
chr10-19458924-19459667...7833597	2.02742	-1.85243	0.694772	-2.66625	0.00767034	0.0366756	chr10-19458924-19459667	Calca+Dcn
chr10-19522189-19523273...7833616	3.73375	1.13675	0.41907	2.71255	0.00667678	0.0339845	chr10-19522189-19523273	Calca+Dcn
chr10-19596444-19596961...7833626	3.65444	-2.33336	0.758766	-3.07521	0.00210357	0.0181996	chr10-19596444-19596961	Calca+Dcn
chr10-19681431-19682048...7833638	2.41897	-2.02398	0.718924	-2.81529	0.0048733	0.0285966	chr10-19681431-19682048	Calca+Dcn
chr10-19692955-19693875...7833643	7.81414	-0.914338	0.32243	-2.83578	0.00457146	0.0276311	chr10-19692955-19693875	Calca+Dcn
chr10-19702975-19703958...7833645	4.28283	-2.07961	0.742978	-2.79902	0.00512575	0.0293974	chr10-19702975-19703958	Calca+Dcn
chr10-19810983-19812357...7833659	3.41982	-1.76768	0.634434	-2.78623	0.00533247	0.0300397	chr10-19810983-19812357	Calca+Dcn
chr10-19827756-19829726...7833663	10.1966	-1.15624	0.402892	-2.86984	0.00410678	0.0260463	chr10-19827756-19829726	Calca+Dcn
chr10-19839567-19840767...7833668	9.3673	-3.7311	0.760663	-4.90507	9.3396e-07	0.000389413	chr10-19839567-19840767	Calca+Dcn
chr10-19849260-19851724...7833669	16.5604	-1.02952	0.272673	-3.77565	0.00015959	0.00490393	chr10-19849260-19851724	Calca+Dcn
chr10-19876049-19877712...7833674	12.6375	-1.14078	0.339108	-3.36405	0.000768063	0.0107611	chr10-19876049-19877712	Calca+Dcn
chr10-19900146-19900879...7833680	4.71566	-1.31906	0.488481	-2.70032	0.00692721	0.0347017	chr10-19900146-19900879	Calca+Dcn
chr10-19904240-19904654...7833681	2.4455	-1.89882	0.735173	-2.58282	0.00979975	0.0420601	chr10-19904240-19904654	Calca+Dcn
chr10-19915338-19915903...7833684	4.19242	-1.45913	0.524596	-2.78144	0.00541191	0.0303005	chr10-19915338-19915903	Calca+Dcn
chr10-19954188-19955203...7833694	3.74786	-1.68629	0.597311	-2.82314	0.00475565	0.0282412	chr10-19954188-19955203	Calca+Dcn
chr10-19990520-19991564...7833707	6.41777	-1.20525	0.452998	-2.66059	0.00780028	0.0370301	chr10-19990520-19991564	Calca+Dcn
chr10-20006391-20007072...7833712	5.35568	-1.51395	0.494607	-3.06092	0.0022066	0.0186737	chr10-20006391-20007072	Calca+Dcn
chr10-20007227-20007984...7833713	3.6814	-2.09581	0.71107	-2.9474	0.00320459	0.022771	chr10-20007227-20007984	Calca+Dcn
chr10-20031476-20032835...7833720	3.85435	-1.70348	0.607069	-2.80608	0.00501484	0.0290449	chr10-20031476-20032835	Calca+Dcn
chr10-20039854-20041032...7833723	4.69476	-1.33395	0.519263	-2.56893	0.0102014	0.0430068	chr10-20039854-20041032	Calca+Dcn
chr10-20045814-20046635...7833724	3.67735	-2.37497	0.718802	-3.30407	0.000952937	0.0120666	chr10-20045814-20046635	Calca+Dcn
chr10-20051947-20052568...7833727	2.61262	-2.23654	0.697718	-3.20551	0.00134826	0.0143977	chr10-20051947-20052568	Calca+Dcn
chr10-20078873-20080695...7833735	10.426	-2.31929	0.556652	-4.1665	3.09317e-05	0.00222018	chr10-20078873-20080695	Calca+Dcn
chr10-20112066-20112906...7833745	3.07197	-2.1718	0.688959	-3.15229	0.00161995	0.0158537	chr10-20112066-20112906	Calca+Dcn
chr10-20119533-20120625...7833746	4.80573	-1.62145	0.623711	-2.59968	0.00933098	0.0409396	chr10-20119533-20120625	Calca+Dcn
chr10-20135478-20137424...7833752	9.84449	-1.25186	0.33204	-3.7702	0.000163117	0.00496249	chr10-20135478-20137424	Calca+Dcn
chr10-20160898-20161564...7833758	4.08939	-1.41897	0.515034	-2.7551	0.00586748	0.0316638	chr10-20160898-20161564	Calca+Dcn
chr10-20170204-20172275...7833761	42.6851	-0.492881	0.178654	-2.75886	0.00580036	0.0314721	chr10-20170204-20172275	Calca+Dcn
chr10-20195016-20196279...7833768	14.801	-1.59146	0.320712	-4.96228	6.96715e-07	0.000339217	chr10-20195016-20196279	Calca+Dcn
chr10-20201906-20202455...7833770	3.62979	-1.59998	0.567444	-2.81963	0.0048079	0.0283974	chr10-20201906-20202455	Calca+Dcn
chr10-20209773-20210271...7833776	3.95555	-1.90158	0.636185	-2.98904	0.00279854	0.0211321	chr10-20209773-20210271	Calca+Dcn
chr10-20212849-20213856...7833778	13.8127	-0.652088	0.226965	-2.87308	0.00406497	0.0259131	chr10-20212849-20213856	Calca+Dcn
chr10-20239332-20242165...7833786	28.5487	-0.672401	0.200108	-3.3602	0.000778869	0.0108361	chr10-20239332-20242165	Calca+Dcn
chr10-20259442-20260021...7833790	3.73677	-2.10927	0.65759	-3.20757	0.00133861	0.0143463	chr10-20259442-20260021	Calca+Dcn
chr10-20262707-20263463...7833792	3.97913	-1.24774	0.503574	-2.47776	0.0132209	0.049769	chr10-20262707-20263463	Calca+Dcn
chr10-20275760-20276587...7833797	4.37846	-2.10763	0.674556	-3.12447	0.00178127	0.0166728	chr10-20275760-20276587	Calca+Dcn
chr10-20283422-20283838...7833802	3.55015	-2.6604	0.676188	-3.9344	8.34031e-05	0.00356046	chr10-20283422-20283838	Calca+Dcn
chr10-20306794-20307298...7833807	2.26992	-2.31268	0.699777	-3.30488	0.000950158	0.0120511	chr10-20306794-20307298	Calca+Dcn
chr10-20311626-20313228...7833808	62.6223	-0.390439	0.157475	-2.47938	0.0131611	0.0496407	chr10-20311626-20313228	Calca+Dcn
chr10-20345708-20346057...7833816	3.90073	-1.5667	0.56184	-2.78851	0.0052951	0.0299111	chr10-20345708-20346057	Calca+Dcn
chr10-20347359-20348427...7833817	19.0805	-1.39141	0.24893	-5.58958	2.27614e-08	4.68578e-05	chr10-20347359-20348427	Calca+Dcn
chr10-20400348-20401030...7833827	2.08734	-2.4962	0.72668	-3.43507	0.0005924	0.00950199	chr10-20400348-20401030	Calca+Dcn
chr10-20442543-20442805...7833833	1.33585	-2.15957	0.815543	-2.64801	0.00809668	0.0378238	chr10-20442543-20442805	Calca+Dcn
chr10-20446098-20448060...7833834	8.78912	-1.66908	0.474147	-3.52017	0.000431275	0.00807415	chr10-20446098-20448060	Calca+Dcn
chr10-20505157-20506275...7833847	7.5952	-2.89836	0.697339	-4.15631	3.23422e-05	0.00226644	chr10-20505157-20506275	Calca+Dcn
chr10-20522661-20523726...7833850	2.49987	-2.20192	0.707977	-3.11016	0.00186989	0.0171183	chr10-20522661-20523726	Calca+Dcn
chr10-20675233-20675774...7833878	1.56944	-2.08406	0.803752	-2.59292	0.00951661	0.0413888	chr10-20675233-20675774	Calca+Dcn
chr10-20731096-20731883...7833882	2.65937	-2.85972	0.764448	-3.7409	0.000183364	0.0052403	chr10-20731096-20731883	Calca+Dcn
chr10-20763451-20764774...7833888	4.13384	-2.84962	0.792119	-3.59746	0.000321343	0.00697533	chr10-20763451-20764774	Calca+Dcn
chr10-20801609-20802359...7833894	1.11827	-1.88321	0.751676	-2.50535	0.0122332	0.0476451	chr10-20801609-20802359	Calca+Dcn
chr10-20829575-20830853...7833897	1.82902	-2.23735	0.705963	-3.16922	0.00152849	0.0153608	chr10-20829575-20830853	Calca+Dcn
chr10-20842030-20843215...7833898	2.64023	-2.76515	0.722222	-3.82867	0.000128838	0.00440154	chr10-20842030-20843215	Calca+Dcn
chr10-20925687-20926322...7833914	4.39456	1.31252	0.405228	3.23897	0.00119961	0.0135839	chr10-20925687-20926322	Calca+Dcn
chr10-20969485-20969891...7833924	1.3721	-2.17895	0.700537	-3.1104	0.00186833	0.0171125	chr10-20969485-20969891	Calca+Dcn
chr10-20972482-20973573...7833926	8.66808	-1.43554	0.40823	-3.5165	0.000437274	0.00813008	chr10-20972482-20973573	Calca+Dcn
chr10-21027229-21030026...7833939	22.6581	-0.824893	0.242505	-3.40155	0.000670038	0.0100871	chr10-21027229-21030026	Calca+Dcn
chr10-21064304-21064750...7833956	3.65378	-1.62982	0.632904	-2.57514	0.01002	0.0425642	chr10-21064304-21064750	Calca+Dcn
chr10-21065576-21066020...7833957	2.45861	-1.86998	0.705486	-2.65064	0.00803406	0.0376604	chr10-21065576-21066020	Calca+Dcn
chr10-21118066-21118799...7833972	2.07731	-2.69634	0.705117	-3.82396	0.000131323	0.00444534	chr10-21118066-21118799	Calca+Dcn
chr10-21144661-21145754...7833975	12.3418	-1.05347	0.282326	-3.73138	0.000190437	0.00534565	chr10-21144661-21145754	Calca+Dcn
chr10-21160618-21161651...7833980	6.83826	-1.14071	0.367981	-3.09992	0.00193572	0.0174198	chr10-21160618-21161651	Calca+Dcn
chr10-21179561-21180799...7833982	8.42141	-2.12645	0.565807	-3.75826	0.000171101	0.00507221	chr10-21179561-21180799	Calca+Dcn
chr10-21222713-21223552...7833988	2.92149	-2.06897	0.737584	-2.80506	0.00503071	0.029103	chr10-21222713-21223552	Calca+Dcn
chr10-21239430-21240101...7833991	2.38607	-2.71422	0.780399	-3.478	0.000505177	0.00875412	chr10-21239430-21240101	Calca+Dcn
chr10-21318798-21319160...7834000	1.33793	-1.8474	0.702468	-2.62987	0.00854175	0.0390069	chr10-21318798-21319160	Calca+Dcn
chr10-21327501-21328282...7834003	8.44708	-1.09872	0.365274	-3.00792	0.0026304	0.0204615	chr10-21327501-21328282	Calca+Dcn
chr10-21332161-21332375...7834004	1.26604	-1.81775	0.708387	-2.56605	0.0102865	0.0431872	chr10-21332161-21332375	Calca+Dcn
chr10-21335197-21335951...7834005	3.3749	-2.30267	0.678722	-3.39266	0.000692182	0.0102345	chr10-21335197-21335951	Calca+Dcn
chr10-21344021-21344172...7834009	1.0114	-1.8668	0.697163	-2.67771	0.00741274	0.0360046	chr10-21344021-21344172	Calca+Dcn
chr10-21351676-21352201...7834013	3.17228	-2.81032	0.792397	-3.54661	0.000390221	0.00768901	chr10-21351676-21352201	Calca+Dcn
chr10-21353232-21353944...7834015	3.90571	-1.96973	0.629829	-3.12741	0.00176355	0.0165813	chr10-21353232-21353944	Calca+Dcn
chr10-21363777-21364814...7834019	12.3437	-1.08913	0.324078	-3.36069	0.000777494	0.0108254	chr10-21363777-21364814	Calca+Dcn
chr10-21394624-21395920...7834027	5.53537	-1.31498	0.478464	-2.74834	0.00598976	0.0320249	chr10-21394624-21395920	Calca+Dcn
chr10-21465033-21466108...7834044	5.27307	-1.95283	0.563726	-3.46415	0.000531912	0.00898844	chr10-21465033-21466108	Calca+Dcn
chr10-21485911-21487494...7834049	5.71062	-3.0181	0.769107	-3.92416	8.70339e-05	0.00363379	chr10-21485911-21487494	Calca+Dcn
chr10-21531317-21533048...7834052	4.47675	-2.64828	0.760568	-3.48198	0.000497719	0.00869553	chr10-21531317-21533048	Calca+Dcn
chr10-21573519-21574358...7834059	4.6239	-1.97751	0.634189	-3.11818	0.00181972	0.016883	chr10-21573519-21574358	Calca+Dcn
chr10-21583696-21584363...7834062	2.30808	-2.55846	0.882868	-2.8979	0.0037567	0.024826	chr10-21583696-21584363	Calca+Dcn
chr10-21652741-21653396...7834082	1.38907	-2.14656	0.780885	-2.74888	0.00597988	0.0319977	chr10-21652741-21653396	Calca+Dcn
chr10-21665319-21666048...7834084	1.94047	-2.68896	0.784911	-3.42582	0.000612952	0.00964857	chr10-21665319-21666048	Calca+Dcn
chr10-21669730-21670524...7834085	2.99629	-2.13486	0.7705	-2.77075	0.00559277	0.0308606	chr10-21669730-21670524	Calca+Dcn
chr10-21776103-21777114...7834099	2.54896	-1.86249	0.684649	-2.72036	0.00652113	0.0335422	chr10-21776103-21777114	Calca+Dcn
chr10-21824170-21825111...7834109	7.26654	-1.38606	0.430159	-3.2222	0.00127208	0.0139811	chr10-21824170-21825111	Calca+Dcn
chr10-21828526-21828966...7834110	1.85172	-2.58837	0.748334	-3.45884	0.000542503	0.00908723	chr10-21828526-21828966	Calca+Dcn
chr10-21843419-21844880...7834115	2.71913	-2.82976	0.757365	-3.73633	0.000186727	0.00529025	chr10-21843419-21844880	Calca+Dcn
chr10-21868465-21869855...7834123	3.9242	-2.22915	0.73693	-3.02492	0.00248701	0.0198504	chr10-21868465-21869855	Calca+Dcn
chr10-21881935-21883135...7834124	7.11871	-1.34581	0.458931	-2.93248	0.00336266	0.0233971	chr10-21881935-21883135	Calca+Dcn
chr10-21883539-21884126...7834125	2.29474	-2.27855	0.78519	-2.90191	0.00370895	0.0246533	chr10-21883539-21884126	Calca+Dcn
chr10-21904839-21905313...7834129	1.75398	-2.24416	0.806078	-2.78405	0.00536842	0.0301622	chr10-21904839-21905313	Calca+Dcn
chr10-21916022-21917200...7834131	5.92289	-1.91324	0.615202	-3.10993	0.00187129	0.0171257	chr10-21916022-21917200	Calca+Dcn
chr10-21922840-21924428...7834132	10.6415	-1.26866	0.38089	-3.33077	0.000866052	0.0114704	chr10-21922840-21924428	Calca+Dcn
chr10-21929071-21929489...7834134	1.59288	-2.09876	0.722299	-2.90567	0.00366469	0.0244935	chr10-21929071-21929489	Calca+Dcn
chr10-21930702-21931762...7834135	5.37029	-2.16369	0.666037	-3.24861	0.00115972	0.0133629	chr10-21930702-21931762	Calca+Dcn
chr10-21936378-21937660...7834136	3.12898	-2.45197	0.738373	-3.32078	0.000897665	0.0116854	chr10-21936378-21937660	Calca+Dcn
chr10-21949117-21949900...7834138	2.17686	-2.85104	0.757289	-3.76479	0.000166686	0.00501077	chr10-21949117-21949900	Calca+Dcn
chr10-21957278-21958374...7834140	6.78007	-3.28379	0.717889	-4.57422	4.77986e-06	0.000895192	chr10-21957278-21958374	Calca+Dcn
chr10-21965712-21966222...7834141	2.12761	-2.47842	0.842481	-2.94181	0.00326303	0.0230046	chr10-21965712-21966222	Calca+Dcn
chr10-21991383-21991633...7834147	3.20296	-1.92679	0.664388	-2.90009	0.00373052	0.0247336	chr10-21991383-21991633	Calca+Dcn
chr10-21992845-21993496...7834148	6.18367	-1.85263	0.52059	-3.55871	0.000372682	0.00751933	chr10-21992845-21993496	Calca+Dcn
chr10-21994003-21994930...7834149	17.745	-1.58148	0.315092	-5.01909	5.19157e-07	0.000293072	chr10-21994003-21994930	Calca+Dcn
chr10-22007920-22008606...7834154	2.84684	-2.63363	0.761959	-3.4564	0.000547444	0.00912579	chr10-22007920-22008606	Calca+Dcn
chr10-22009899-22010658...7834156	4.0668	-1.25004	0.503205	-2.48416	0.0129857	0.0492567	chr10-22009899-22010658	Calca+Dcn
chr10-22017201-22018151...7834158	3.17192	-2.18199	0.746143	-2.92436	0.0034516	0.0237214	chr10-22017201-22018151	Calca+Dcn
chr10-22294883-22295576...7834163	1.67203	-2.19595	0.841673	-2.60903	0.00907983	0.0403433	chr10-22294883-22295576	Calca+Dcn
chr10-22341661-22342119...7834171	1.68286	-2.42816	0.75663	-3.20918	0.00133115	0.0143024	chr10-22341661-22342119	Calca+Dcn
chr10-22628815-22629927...7834196	10.3248	-0.886441	0.304014	-2.91579	0.0035479	0.0240716	chr10-22628815-22629927	Calca+Dcn
chr10-22644774-22645642...7834199	4.88714	0.970802	0.276286	3.51376	0.00044181	0.00816833	chr10-22644774-22645642	Calca+Dcn
chr10-22650019-22651412...7834200	2.69839	1.32429	0.421437	3.14232	0.00167616	0.0161362	chr10-22650019-22651412	Calca+Dcn
chr10-22667127-22667798...7834205	2.75397	-2.61376	0.76172	-3.43139	0.000600502	0.00956277	chr10-22667127-22667798	Calca+Dcn
chr10-22720227-22721743...7834220	5.682	-1.61007	0.513391	-3.13616	0.00171179	0.0163334	chr10-22720227-22721743	Calca+Dcn
chr10-22751786-22752886...7834226	2.07132	-2.14422	0.721386	-2.97236	0.0029552	0.0217743	chr10-22751786-22752886	Calca+Dcn
chr10-22778014-22778937...7834229	7.1468	-0.92425	0.357731	-2.58364	0.00977629	0.0420151	chr10-22778014-22778937	Calca+Dcn
chr10-22788593-22789271...7834233	4.31407	-1.86509	0.68151	-2.7367	0.00620595	0.0326348	chr10-22788593-22789271	Calca+Dcn
chr10-23088927-23089729...7834280	3.48977	-2.63227	0.750753	-3.50618	0.000454592	0.0083006	chr10-23088927-23089729	Calca+Dcn
chr10-23090950-23091274...7834281	2.12354	-2.47705	0.71292	-3.47451	0.000511791	0.00881266	chr10-23090950-23091274	Calca+Dcn
chr10-23214380-23215301...7834301	3.44446	-1.76495	0.667429	-2.6444	0.0081835	0.0380497	chr10-23214380-23215301	Calca+Dcn
chr10-23228598-23229121...7834303	2.09826	-2.10816	0.686497	-3.0709	0.00213417	0.0183421	chr10-23228598-23229121	Calca+Dcn
chr10-23230104-23230772...7834304	1.39978	-1.87107	0.718398	-2.60451	0.00920064	0.0406453	chr10-23230104-23230772	Calca+Dcn
chr10-23264906-23266059...7834309	5.75461	-1.77501	0.530087	-3.34853	0.000812426	0.011089	chr10-23264906-23266059	Calca+Dcn
chr10-23270772-23271754...7834311	4.36777	-1.50184	0.558334	-2.68987	0.00714808	0.0352975	chr10-23270772-23271754	Calca+Dcn
chr10-23449027-23450795...7834334	16.228	-1.188	0.312969	-3.79591	0.000147101	0.00471289	chr10-23449027-23450795	Calca+Dcn
chr10-23496212-23497005...7834338	2.49222	-1.87024	0.710346	-2.63285	0.00846707	0.0388203	chr10-23496212-23497005	Calca+Dcn
chr10-23562481-23563112...7834346	2.01031	-2.33916	0.78244	-2.98958	0.00279365	0.0211103	chr10-23562481-23563112	Calca+Dcn
chr10-23574671-23575206...7834349	1.83102	-2.18485	0.735983	-2.96861	0.00299147	0.0219089	chr10-23574671-23575206	Calca+Dcn
chr10-23665354-23666379...7834361	2.2317	-1.91079	0.690405	-2.76764	0.00564636	0.0310186	chr10-23665354-23666379	Calca+Dcn
chr10-23674412-23675358...7834364	7.86618	-1.65498	0.468943	-3.52918	0.000416852	0.00793828	chr10-23674412-23675358	Calca+Dcn
chr10-23851321-23851933...7834398	1.31055	-2.07767	0.760481	-2.73205	0.00629416	0.032899	chr10-23851321-23851933	Calca+Dcn
chr10-23864459-23865290...7834400	2.23985	-2.24904	0.72933	-3.08371	0.00204439	0.0179365	chr10-23864459-23865290	Calca+Dcn
chr10-23880354-23881218...7834403	1.36084	-2.16963	0.703007	-3.08622	0.00202719	0.0178504	chr10-23880354-23881218	Calca+Dcn
chr10-23938310-23938932...7834412	1.11852	-1.90164	0.695007	-2.73615	0.00621636	0.0326649	chr10-23938310-23938932	Calca+Dcn
chr10-23974694-23975695...7834417	4.1894	-1.64955	0.61985	-2.6612	0.00778617	0.0369864	chr10-23974694-23975695	Calca+Dcn
chr10-24125454-24126356...7834439	2.18135	-2.14466	0.681908	-3.14508	0.00166041	0.0160627	chr10-24125454-24126356	Calca+Dcn
chr10-24138759-24139947...7834442	4.12983	-1.61176	0.576163	-2.79741	0.00515147	0.0294732	chr10-24138759-24139947	Calca+Dcn
chr10-24168730-24169217...7834451	4.29546	-1.30955	0.487157	-2.68815	0.00718492	0.0354002	chr10-24168730-24169217	Calca+Dcn
chr10-24172788-24173880...7834453	12.9991	-0.88164	0.279256	-3.1571	0.00159344	0.0157051	chr10-24172788-24173880	Calca+Dcn
chr10-24182871-24183688...7834456	3.80276	-1.5228	0.564159	-2.69924	0.00694971	0.034763	chr10-24182871-24183688	Calca+Dcn
chr10-24190455-24191403...7834458	6.63375	-1.03386	0.366765	-2.81886	0.00481946	0.0284299	chr10-24190455-24191403	Calca+Dcn
chr10-24191699-24193464...7834459	10.8886	-1.73945	0.389358	-4.46748	7.91475e-06	0.00113142	chr10-24191699-24193464	Calca+Dcn
chr10-24222936-24224962...7834463	10.4857	-1.74029	0.485925	-3.58139	0.000341766	0.0072091	chr10-24222936-24224962	Calca+Dcn
chr10-24258017-24258478...7834472	1.16669	-1.89613	0.728712	-2.60204	0.00926724	0.0407931	chr10-24258017-24258478	Calca+Dcn
chr10-24264383-24264685...7834475	1.14597	-1.96977	0.686755	-2.86822	0.00412782	0.0261168	chr10-24264383-24264685	Calca+Dcn
chr10-24287411-24287767...7834479	2.72903	-2.57231	0.789105	-3.25978	0.00111497	0.0130969	chr10-24287411-24287767	Calca+Dcn
chr10-24288655-24289100...7834480	4.07449	-1.78329	0.630835	-2.82687	0.00470052	0.0280787	chr10-24288655-24289100	Calca+Dcn
chr10-24290356-24291648...7834481	14.6457	-2.59479	0.640039	-4.05412	5.03241e-05	0.00282266	chr10-24290356-24291648	Calca+Dcn
chr10-24296470-24298024...7834482	4.9323	-1.85323	0.562988	-3.29178	0.000995539	0.0123381	chr10-24296470-24298024	Calca+Dcn
chr10-24312170-24312631...7834485	5.00271	-1.56264	0.486469	-3.21221	0.00131718	0.014225	chr10-24312170-24312631	Calca+Dcn
chr10-24333321-24334277...7834488	3.06678	-2.09395	0.816609	-2.5642	0.0103415	0.043327	chr10-24333321-24334277	Calca+Dcn
chr10-24356157-24357072...7834494	1.66709	-2.19699	0.749549	-2.93108	0.00337786	0.0234558	chr10-24356157-24357072	Calca+Dcn
chr10-24365406-24366349...7834495	1.91953	-2.0419	0.753575	-2.70961	0.00673615	0.0341601	chr10-24365406-24366349	Calca+Dcn
chr10-24583194-24583971...7834528	2.05953	1.06065	0.425014	2.49557	0.0125754	0.0484112	chr10-24583194-24583971	Calca+Dcn
chr10-24702112-24703328...7834548	7.09012	-1.55589	0.518112	-3.00299	0.00267338	0.0206238	chr10-24702112-24703328	Calca+Dcn
chr10-24711526-24712725...7834550	4.48946	-1.38352	0.490933	-2.81815	0.00483013	0.0284571	chr10-24711526-24712725	Calca+Dcn
chr10-24758307-24758991...7834558	2.28679	-2.06268	0.799087	-2.5813	0.00984299	0.0421564	chr10-24758307-24758991	Calca+Dcn
chr10-24764955-24766526...7834560	6.03261	-1.56674	0.538068	-2.91178	0.00359373	0.0242377	chr10-24764955-24766526	Calca+Dcn
chr10-24788875-24789162...7834565	1.84642	-2.0378	0.742179	-2.7457	0.00603822	0.0321683	chr10-24788875-24789162	Calca+Dcn
chr10-24797223-24797525...7834569	1.64308	-1.80212	0.671644	-2.68316	0.0072931	0.0356888	chr10-24797223-24797525	Calca+Dcn
chr10-24803656-24805064...7834570	5.3303	-1.48753	0.543101	-2.73895	0.00616359	0.0325236	chr10-24803656-24805064	Calca+Dcn
chr10-24835694-24836821...7834578	8.16773	1.15628	0.293775	3.93595	8.28676e-05	0.00355041	chr10-24835694-24836821	Calca+Dcn
chr10-24878188-24878867...7834582	1.76192	-2.31379	0.753994	-3.06871	0.00214984	0.0184257	chr10-24878188-24878867	Calca+Dcn
chr10-24879633-24880282...7834583	2.3115	-1.78775	0.719607	-2.48435	0.0129788	0.0492412	chr10-24879633-24880282	Calca+Dcn
chr10-24893503-24893858...7834587	1.42264	-1.99842	0.719911	-2.77593	0.00550444	0.0305932	chr10-24893503-24893858	Calca+Dcn
chr10-24907427-24908475...7834591	5.05069	-2.07049	0.634727	-3.26201	0.00110625	0.0130357	chr10-24907427-24908475	Calca+Dcn
chr10-24917329-24918301...7834594	2.81088	-1.7214	0.651799	-2.641	0.00826626	0.0382766	chr10-24917329-24918301	Calca+Dcn
chr10-24961216-24961515...7834606	1.31593	-1.82795	0.670229	-2.72736	0.00638438	0.0331465	chr10-24961216-24961515	Calca+Dcn
chr10-25064737-25065646...7834631	1.62343	-1.87327	0.746059	-2.51088	0.0120429	0.0472245	chr10-25064737-25065646	Calca+Dcn
chr10-25170965-25171653...7834651	1.89491	-1.72138	0.688701	-2.49946	0.0124381	0.0481065	chr10-25170965-25171653	Calca+Dcn
chr10-25189736-25190456...7834654	2.85129	-2.03848	0.740031	-2.75459	0.00587653	0.0316909	chr10-25189736-25190456	Calca+Dcn
chr10-25228108-25228367...7834666	1.49565	-2.03422	0.724964	-2.80596	0.00501669	0.0290487	chr10-25228108-25228367	Calca+Dcn
chr10-25268520-25269516...7834681	7.57559	-1.01397	0.388858	-2.60757	0.00911875	0.0404444	chr10-25268520-25269516	Calca+Dcn
chr10-25287965-25288984...7834687	5.30626	-1.36633	0.539732	-2.53149	0.0113579	0.0456732	chr10-25287965-25288984	Calca+Dcn
chr10-25291233-25291933...7834688	3.28006	-2.56003	0.749497	-3.41567	0.000636251	0.00982674	chr10-25291233-25291933	Calca+Dcn
chr10-25296296-25297500...7834689	23.4956	-0.580285	0.212489	-2.7309	0.00631619	0.0329598	chr10-25296296-25297500	Calca+Dcn
chr10-25395324-25395885...7834714	2.35593	-1.98688	0.73796	-2.69239	0.0070941	0.0351501	chr10-25395324-25395885	Calca+Dcn
chr10-25427355-25428282...7834725	3.21604	-2.52826	0.747741	-3.3812	0.000721697	0.0104422	chr10-25427355-25428282	Calca+Dcn
chr10-25434462-25435310...7834727	6.23812	-2.39191	0.676828	-3.534	0.000409323	0.00786854	chr10-25434462-25435310	Calca+Dcn
chr10-25436681-25437808...7834728	5.3458	-1.95708	0.61947	-3.15928	0.00158158	0.015643	chr10-25436681-25437808	Calca+Dcn
chr10-25499309-25500817...7834743	14.0601	-0.978131	0.387335	-2.52528	0.0115605	0.0461411	chr10-25499309-25500817	Calca+Dcn
chr10-25538828-25540071...7834751	4.60654	-1.29387	0.485904	-2.66281	0.00774909	0.0368917	chr10-25538828-25540071	Calca+Dcn
chr10-25599566-25600553...7834765	4.96295	-2.84941	0.682202	-4.17679	2.95652e-05	0.00216208	chr10-25599566-25600553	Calca+Dcn
chr10-25659971-25660793...7834777	1.3155	-2.18094	0.775849	-2.81103	0.00493831	0.0287986	chr10-25659971-25660793	Calca+Dcn
chr10-25715592-25716107...7834788	2.35858	-1.81172	0.717208	-2.52608	0.0115344	0.0460819	chr10-25715592-25716107	Calca+Dcn
chr10-25869223-25870126...7834811	3.1439	-2.2162	0.790553	-2.80335	0.00505747	0.0291847	chr10-25869223-25870126	Calca+Dcn
chr10-25878492-25879351...7834813	5.6396	-1.72495	0.64698	-2.66615	0.00767249	0.03668	chr10-25878492-25879351	Calca+Dcn
chr10-25881857-25883260...7834814	6.97204	-1.56387	0.444507	-3.51821	0.000434475	0.00810406	chr10-25881857-25883260	Calca+Dcn
chr10-25928837-25930049...7834823	5.41574	-1.85454	0.549367	-3.37578	0.000736062	0.0105366	chr10-25928837-25930049	Calca+Dcn
chr10-25958822-25960052...7834828	5.45905	-1.41532	0.514952	-2.74844	0.00598793	0.0320207	chr10-25958822-25960052	Calca+Dcn
chr10-25961155-25961726...7834829	1.30621	-1.99197	0.746382	-2.66884	0.00761145	0.0365121	chr10-25961155-25961726	Calca+Dcn
chr10-25983539-25984927...7834835	4.59286	-2.18091	0.647301	-3.36923	0.000753776	0.0106548	chr10-25983539-25984927	Calca+Dcn
chr10-25997192-25998306...7834838	11.8545	-1.6956	0.429589	-3.94702	7.91302e-05	0.00348349	chr10-25997192-25998306	Calca+Dcn
chr10-25999110-25999479...7834839	3.15628	-2.51399	0.697942	-3.602	0.000315777	0.00690353	chr10-25999110-25999479	Calca+Dcn
chr10-26001139-26001738...7834841	8.74454	-1.66767	0.484006	-3.44556	0.000569874	0.00931748	chr10-26001139-26001738	Calca+Dcn
chr10-26004807-26005056...7834843	1.80915	-2.54309	0.702466	-3.62023	0.000294346	0.00665608	chr10-26004807-26005056	Calca+Dcn
chr10-26039284-26040344...7834856	2.91322	-2.40065	0.695796	-3.45022	0.000560128	0.00923072	chr10-26039284-26040344	Calca+Dcn
chr10-26061242-26061872...7834862	2.21769	-2.00518	0.786029	-2.55103	0.0107405	0.0442439	chr10-26061242-26061872	Calca+Dcn
chr10-26062784-26063626...7834863	3.73399	-1.849	0.632551	-2.92309	0.0034658	0.0237708	chr10-26062784-26063626	Calca+Dcn
chr10-26070412-26071531...7834864	5.30397	-1.95421	0.604941	-3.23042	0.00123609	0.0137779	chr10-26070412-26071531	Calca+Dcn
chr10-26077697-26079542...7834866	21.7761	-0.758631	0.25763	-2.94465	0.0032332	0.0228851	chr10-26077697-26079542	Calca+Dcn
chr10-26079831-26080807...7834867	11.6986	-1.92039	0.527652	-3.63949	0.000273175	0.00643137	chr10-26079831-26080807	Calca+Dcn
chr10-26094218-26095497...7834871	4.45677	-2.14635	0.761196	-2.8197	0.00480679	0.0283965	chr10-26094218-26095497	Calca+Dcn
chr10-26103166-26104008...7834874	5.99906	-2.81899	0.734442	-3.83828	0.0001239	0.00430635	chr10-26103166-26104008	Calca+Dcn
chr10-26163612-26164268...7834886	1.49391	-2.04887	0.782621	-2.61796	0.00884566	0.0397744	chr10-26163612-26164268	Calca+Dcn
chr10-26175531-26176690...7834887	3.89798	-1.54057	0.581722	-2.6483	0.00808989	0.0378048	chr10-26175531-26176690	Calca+Dcn
chr10-26265167-26265957...7834903	4.79615	-1.98906	0.727992	-2.73226	0.00629017	0.0328886	chr10-26265167-26265957	Calca+Dcn
chr10-26269763-26270468...7834904	2.05414	1.19008	0.456576	2.60654	0.00914632	0.0405153	chr10-26269763-26270468	Calca+Dcn
chr10-26297300-26297586...7834912	2.44505	-2.13944	0.708914	-3.01791	0.00254522	0.0200953	chr10-26297300-26297586	Calca+Dcn
chr10-26300371-26301513...7834915	12.3218	-1.05876	0.323154	-3.27635	0.00105159	0.0126867	chr10-26300371-26301513	Calca+Dcn
chr10-26347090-26348035...7834928	2.73472	-1.74998	0.679748	-2.57445	0.0100399	0.0426161	chr10-26347090-26348035	Calca+Dcn
chr10-26373849-26376561...7834937	31.578	-0.493004	0.176415	-2.79457	0.00519695	0.0295984	chr10-26373849-26376561	Calca+Dcn
chr10-26418682-26419826...7834939	8.43822	-2.4654	0.561998	-4.38685	1.15003e-05	0.0013716	chr10-26418682-26419826	Calca+Dcn
chr10-26423208-26423969...7834940	1.49232	-2.23117	0.799879	-2.78939	0.00528078	0.0298642	chr10-26423208-26423969	Calca+Dcn
chr10-26560196-26560718...7834967	1.41799	-1.85921	0.718388	-2.58803	0.00965265	0.0416974	chr10-26560196-26560718	Calca+Dcn
chr10-26638228-26639873...7834970	7.38501	-2.10573	0.554357	-3.79851	0.000145571	0.00468354	chr10-26638228-26639873	Calca+Dcn
chr10-26799693-26800267...7834992	1.81539	-1.71279	0.682931	-2.50799	0.0121419	0.0474403	chr10-26799693-26800267	Calca+Dcn
chr10-26828710-26829234...7834997	2.37038	-2.40245	0.726398	-3.30735	0.000941838	0.011997	chr10-26828710-26829234	Calca+Dcn
chr10-26837866-26839244...7834999	9.23177	-1.56821	0.47868	-3.2761	0.0010525	0.0126924	chr10-26837866-26839244	Calca+Dcn
chr10-26875881-26876320...7835014	1.86542	-2.31089	0.725347	-3.18591	0.001443	0.0149156	chr10-26875881-26876320	Calca+Dcn
chr10-26890364-26891002...7835019	2.27666	-1.74023	0.668395	-2.6036	0.00922503	0.0406991	chr10-26890364-26891002	Calca+Dcn
chr10-26902360-26903446...7835022	4.64509	-1.78276	0.662288	-2.69183	0.0071062	0.035179	chr10-26902360-26903446	Calca+Dcn
chr10-26995340-26996497...7835035	3.89313	-1.28653	0.50871	-2.529	0.0114387	0.0458682	chr10-26995340-26996497	Calca+Dcn
chr10-27063279-27064188...7835047	5.178	-1.84582	0.60244	-3.06391	0.00218463	0.0185723	chr10-27063279-27064188	Calca+Dcn
chr10-27123964-27125248...7835056	3.90584	-1.87383	0.664754	-2.81884	0.00481982	0.0284309	chr10-27123964-27125248	Calca+Dcn
chr10-27223730-27224726...7835072	4.16021	-2.02551	0.74385	-2.72301	0.00646899	0.0333956	chr10-27223730-27224726	Calca+Dcn
chr10-27625748-27626318...7835122	2.81631	-2.34172	0.799647	-2.92845	0.00340662	0.0235628	chr10-27625748-27626318	Calca+Dcn
chr10-27631580-27633338...7835124	9.58734	-1.81357	0.481978	-3.76277	0.00016804	0.00503036	chr10-27631580-27633338	Calca+Dcn
chr10-27652569-27653752...7835126	5.6987	-1.49944	0.464338	-3.22921	0.00124134	0.0138094	chr10-27652569-27653752	Calca+Dcn
chr10-27843365-27844449...7835143	3.47981	-2.048	0.703234	-2.91226	0.00358825	0.0242183	chr10-27843365-27844449	Calca+Dcn
chr10-27972694-27973160...7835159	2.25516	-1.94532	0.716488	-2.71508	0.00662591	0.0338448	chr10-27972694-27973160	Calca+Dcn
chr10-27990137-27991161...7835162	5.26282	-1.59313	0.544869	-2.92388	0.00345699	0.0237396	chr10-27990137-27991161	Calca+Dcn
chr10-28034171-28035245...7835170	2.57681	-2.38106	0.804955	-2.95801	0.00309632	0.022337	chr10-28034171-28035245	Calca+Dcn
chr10-28097158-28098653...7835184	4.96941	-1.42178	0.499359	-2.84721	0.00441038	0.0270702	chr10-28097158-28098653	Calca+Dcn
chr10-28113771-28114349...7835188	1.92316	-1.98683	0.75976	-2.61508	0.00892078	0.0399696	chr10-28113771-28114349	Calca+Dcn
chr10-28117598-28118226...7835190	1.17603	1.17903	0.47307	2.4923	0.0126919	0.048646	chr10-28117598-28118226	Calca+Dcn
chr10-28145307-28145855...7835198	3.61564	-1.61549	0.649901	-2.48575	0.0129277	0.0491424	chr10-28145307-28145855	Calca+Dcn
chr10-28209244-28209967...7835212	6.93345	-2.1873	0.612733	-3.56975	0.000357328	0.00735974	chr10-28209244-28209967	Calca+Dcn
chr10-28225223-28226228...7835221	5.81934	-1.47303	0.505615	-2.91333	0.00357593	0.0241727	chr10-28225223-28226228	Calca+Dcn
chr10-28310989-28311730...7835234	1.13748	-1.89122	0.697188	-2.71264	0.00667504	0.0339813	chr10-28310989-28311730	Calca+Dcn
chr10-28405761-28407233...7835252	4.63733	-2.22364	0.730583	-3.04365	0.00233724	0.0192531	chr10-28405761-28407233	Calca+Dcn
chr10-28409034-28409330...7835253	1.25565	-1.98389	0.781575	-2.53833	0.0111384	0.0451722	chr10-28409034-28409330	Calca+Dcn
chr10-28420634-28421033...7835256	4.67075	-2.50432	0.68755	-3.64238	0.000270132	0.00639495	chr10-28420634-28421033	Calca+Dcn
chr10-28446020-28446597...7835264	3.30305	-2.86406	0.74697	-3.83424	0.000125954	0.00434489	chr10-28446020-28446597	Calca+Dcn
chr10-28448715-28449207...7835265	1.33156	-2.12647	0.716776	-2.96671	0.00301001	0.0219896	chr10-28448715-28449207	Calca+Dcn
chr10-28455078-28456340...7835266	4.21573	-2.07825	0.70714	-2.93896	0.00329319	0.0231304	chr10-28455078-28456340	Calca+Dcn
chr10-28552694-28553728...7835282	2.15832	-2.21103	0.763562	-2.89568	0.0037834	0.0249241	chr10-28552694-28553728	Calca+Dcn
chr10-28614064-28614929...7835293	1.57547	-2.08597	0.744872	-2.80044	0.00510332	0.0293239	chr10-28614064-28614929	Calca+Dcn
chr10-29075591-29076645...7835339	2.13371	-2.15492	0.71959	-2.99464	0.00274767	0.0209225	chr10-29075591-29076645	Calca+Dcn
chr10-29084367-29086697...7835341	5.1122	-1.34374	0.477758	-2.8126	0.0049142	0.0287195	chr10-29084367-29086697	Calca+Dcn
chr10-29123509-29124467...7835350	3.53638	-2.34549	0.766763	-3.05896	0.00222109	0.018743	chr10-29123509-29124467	Calca+Dcn
chr10-29130453-29130998...7835351	2.5138	-2.72466	0.686435	-3.96928	7.20891e-05	0.00332022	chr10-29130453-29130998	Calca+Dcn
chr10-29132200-29133227...7835352	2.41664	-2.16482	0.736576	-2.93903	0.00329245	0.0231267	chr10-29132200-29133227	Calca+Dcn
chr10-29143443-29144395...7835353	33.8114	-0.596173	0.188724	-3.15898	0.00158324	0.0156518	chr10-29143443-29144395	Calca+Dcn
chr10-29155039-29156064...7835357	14.6412	-1.60396	0.32938	-4.86962	1.11815e-06	0.000429006	chr10-29155039-29156064	Calca+Dcn
chr10-29176867-29177437...7835361	4.43886	-1.36188	0.497363	-2.7382	0.00617767	0.0325572	chr10-29176867-29177437	Calca+Dcn
chr10-29190574-29192034...7835366	7.08688	-1.6843	0.442912	-3.80279	0.000143077	0.00464165	chr10-29190574-29192034	Calca+Dcn
chr10-29206175-29207047...7835372	6.21509	-0.866811	0.342756	-2.52895	0.0114405	0.0458719	chr10-29206175-29207047	Calca+Dcn
chr10-29213512-29214790...7835374	12.3671	-0.780261	0.288224	-2.70713	0.00678675	0.0343007	chr10-29213512-29214790	Calca+Dcn
chr10-29233676-29235567...7835382	10.5593	-1.34294	0.350672	-3.82962	0.000128341	0.00438991	chr10-29233676-29235567	Calca+Dcn
chr10-29297427-29297811...7835392	1.11572	-1.88793	0.726408	-2.599	0.0093496	0.0409833	chr10-29297427-29297811	Calca+Dcn
chr10-29346415-29346910...7835407	2.0474	-2.18231	0.675603	-3.23016	0.0012372	0.0137868	chr10-29346415-29346910	Calca+Dcn
chr10-29420650-29421409...7835423	3.7716	-1.66342	0.627608	-2.65042	0.00803927	0.0376763	chr10-29420650-29421409	Calca+Dcn
chr10-29422452-29423083...7835424	2.74753	-1.96481	0.740381	-2.65379	0.00795943	0.0374636	chr10-29422452-29423083	Calca+Dcn
chr10-29824608-29825524...7835465	1.94501	-2.07075	0.813179	-2.54648	0.0108815	0.044583	chr10-29824608-29825524	Calca+Dcn
chr10-30046628-30047643...7835490	1.82859	-2.35041	0.724022	-3.24632	0.00116907	0.0134133	chr10-30046628-30047643	Calca+Dcn
chr10-30084867-30085819...7835499	2.92657	-2.67309	0.818052	-3.26763	0.00108453	0.0128899	chr10-30084867-30085819	Calca+Dcn
chr10-30089181-30089852...7835500	3.6389	-1.83737	0.630554	-2.9139	0.0035695	0.0241478	chr10-30089181-30089852	Calca+Dcn
chr10-30259548-30260131...7835519	2.68833	-2.52038	0.730521	-3.45011	0.000560359	0.00923262	chr10-30259548-30260131	Calca+Dcn
chr10-30537004-30538723...7835547	9.51621	-1.34217	0.369299	-3.63438	0.000278646	0.00649311	chr10-30537004-30538723	Calca+Dcn
chr10-30588273-30588806...7835554	1.51118	-1.67304	0.670877	-2.49382	0.0126378	0.0485225	chr10-30588273-30588806	Calca+Dcn
chr10-30591792-30593071...7835555	3.48987	-1.78402	0.626558	-2.84734	0.00440862	0.0270643	chr10-30591792-30593071	Calca+Dcn
chr10-30599908-30601414...7835556	20.5151	-0.722504	0.200477	-3.60392	0.000313459	0.00688169	chr10-30599908-30601414	Calca+Dcn
chr10-30605468-30605897...7835557	2.90904	-2.07139	0.731236	-2.83273	0.0046152	0.027781	chr10-30605468-30605897	Calca+Dcn
chr10-30617718-30619031...7835560	34.8971	-0.518883	0.176844	-2.93412	0.00334492	0.0233233	chr10-30617718-30619031	Calca+Dcn
chr10-30634574-30635791...7835562	4.59096	-2.75299	0.716728	-3.84106	0.000122506	0.00428191	chr10-30634574-30635791	Calca+Dcn
chr10-30659609-30659964...7835575	1.68575	-1.9101	0.665802	-2.86887	0.00411947	0.026087	chr10-30659609-30659964	Calca+Dcn
chr10-30709636-30710453...7835593	5.97792	-1.5167	0.446181	-3.39931	0.000675572	0.0101193	chr10-30709636-30710453	Calca+Dcn
chr10-30725210-30725460...7835596	2.1715	1.09634	0.386849	2.83403	0.00459655	0.0277207	chr10-30725210-30725460	Calca+Dcn
chr10-30728838-30730186...7835598	7.90939	-0.773309	0.310707	-2.48887	0.012815	0.0489132	chr10-30728838-30730186	Calca+Dcn
chr10-30736380-30737934...7835600	7.26414	-1.0525	0.374102	-2.81341	0.00490186	0.0286817	chr10-30736380-30737934	Calca+Dcn
chr10-30777788-30778603...7835615	8.88134	-0.747762	0.299379	-2.49771	0.0124998	0.0482238	chr10-30777788-30778603	Calca+Dcn
chr10-30810239-30811334...7835625	18.3268	-0.570412	0.193351	-2.95013	0.00317638	0.0226611	chr10-30810239-30811334	Calca+Dcn
chr10-31006016-31006472...7835652	1.94524	-2.29234	0.700013	-3.27471	0.0010577	0.0127253	chr10-31006016-31006472	Calca+Dcn
chr10-31008515-31011007...7835653	11.0174	-1.13485	0.396495	-2.86221	0.00420693	0.0263704	chr10-31008515-31011007	Calca+Dcn
chr10-31170511-31171482...7835664	4.62952	-1.77792	0.627651	-2.83266	0.0046162	0.0277837	chr10-31170511-31171482	Calca+Dcn
chr10-31171485-31172848...7835665	8.41109	-1.9117	0.590343	-3.23828	0.00120253	0.0135999	chr10-31171485-31172848	Calca+Dcn
chr10-31297555-31298488...7835680	4.05595	-1.49505	0.537416	-2.78193	0.00540373	0.030274	chr10-31297555-31298488	Calca+Dcn
chr10-31299107-31299587...7835681	3.19842	-1.88575	0.651768	-2.89328	0.00381238	0.025032	chr10-31299107-31299587	Calca+Dcn
chr10-31302020-31302693...7835682	3.60909	-2.66988	0.741311	-3.60157	0.0003163	0.00690857	chr10-31302020-31302693	Calca+Dcn
chr10-31318264-31319370...7835685	10.3629	-1.15125	0.364799	-3.15584	0.00160034	0.0157468	chr10-31318264-31319370	Calca+Dcn
chr10-31330945-31331675...7835690	2.19751	-1.99989	0.6867	-2.91232	0.0035876	0.0242171	chr10-31330945-31331675	Calca+Dcn
chr10-31336074-31337040...7835692	3.34157	-2.30296	0.702972	-3.27604	0.00105275	0.0126926	chr10-31336074-31337040	Calca+Dcn
chr10-31429322-31430256...7835708	3.04239	-1.85451	0.743827	-2.4932	0.0126597	0.0485687	chr10-31429322-31430256	Calca+Dcn
chr10-31450592-31450963...7835714	2.6531	-2.25103	0.745398	-3.01991	0.00252853	0.0200223	chr10-31450592-31450963	Calca+Dcn
chr10-31455288-31456044...7835715	5.33601	-2.16515	0.684287	-3.1641	0.00155563	0.0155099	chr10-31455288-31456044	Calca+Dcn
chr10-31456784-31457770...7835717	4.51622	-1.58232	0.616652	-2.56598	0.0102884	0.0431911	chr10-31456784-31457770	Calca+Dcn
chr10-31503659-31504666...7835731	6.11676	-2.16987	0.575613	-3.76966	0.000163469	0.00496649	chr10-31503659-31504666	Calca+Dcn
chr10-31536712-31538058...7835742	12.9434	-1.07444	0.399018	-2.69271	0.00708743	0.0351366	chr10-31536712-31538058	Calca+Dcn
chr10-31556683-31557799...7835747	3.94601	-1.9395	0.639049	-3.03498	0.0024055	0.0195397	chr10-31556683-31557799	Calca+Dcn
chr10-31708647-31709456...7835775	2.79521	-2.63567	0.754771	-3.49201	0.000479397	0.00852585	chr10-31708647-31709456	Calca+Dcn
chr10-31710658-31711053...7835777	1.32521	-1.80523	0.718657	-2.51195	0.0120065	0.0471385	chr10-31710658-31711053	Calca+Dcn
chr10-31779853-31780398...7835788	1.76351	-2.59506	0.757192	-3.42722	0.00060979	0.00962626	chr10-31779853-31780398	Calca+Dcn
chr10-31806907-31807511...7835791	1.06482	-1.84464	0.72208	-2.55462	0.0106303	0.0439866	chr10-31806907-31807511	Calca+Dcn
chr10-31825023-31825591...7835793	1.56723	-2.40588	0.830047	-2.89848	0.00374976	0.0248045	chr10-31825023-31825591	Calca+Dcn
chr10-31826449-31827518...7835794	2.99748	-2.42917	0.697902	-3.48068	0.000500145	0.00871613	chr10-31826449-31827518	Calca+Dcn
chr10-32016328-32016919...7835815	2.55025	-1.89202	0.733642	-2.57894	0.00991032	0.0423048	chr10-32016328-32016919	Calca+Dcn
chr10-32018350-32019165...7835817	4.80742	-1.82446	0.654806	-2.78626	0.00533202	0.0300387	chr10-32018350-32019165	Calca+Dcn
chr10-32051868-32053367...7835825	4.41319	-3.48419	0.733132	-4.75247	2.00949e-06	0.000568846	chr10-32051868-32053367	Calca+Dcn
chr10-32153584-32154608...7835842	1.28639	-1.83842	0.740256	-2.48349	0.0130103	0.0493105	chr10-32153584-32154608	Calca+Dcn
chr10-32234778-32236235...7835855	8.23769	-1.79691	0.527175	-3.40856	0.000653063	0.00996189	chr10-32234778-32236235	Calca+Dcn
chr10-32254964-32256374...7835861	7.91184	-1.2856	0.451615	-2.84668	0.0044178	0.0270968	chr10-32254964-32256374	Calca+Dcn
chr10-32291222-32292605...7835866	2.04501	-1.91546	0.700345	-2.73503	0.00623752	0.0327292	chr10-32291222-32292605	Calca+Dcn
chr10-32378078-32378886...7835879	2.05492	-2.78143	0.723793	-3.84286	0.000121611	0.00426996	chr10-32378078-32378886	Calca+Dcn
chr10-32379867-32380305...7835881	1.07217	-1.92427	0.761083	-2.52833	0.0114608	0.0459256	chr10-32379867-32380305	Calca+Dcn
chr10-32478817-32479220...7835899	1.44112	-2.33969	0.737785	-3.17123	0.00151793	0.0153069	chr10-32478817-32479220	Calca+Dcn
chr10-32488865-32489528...7835903	1.58077	-1.96897	0.735839	-2.67582	0.00745473	0.0361072	chr10-32488865-32489528	Calca+Dcn
chr10-32557581-32558357...7835911	1.85369	-2.30844	0.719649	-3.20773	0.00133785	0.0143433	chr10-32557581-32558357	Calca+Dcn
chr10-32665119-32665739...7835934	1.75976	-2.55178	0.693945	-3.67721	0.000235799	0.00595171	chr10-32665119-32665739	Calca+Dcn
chr10-32703176-32703855...7835939	1.9248	-2.35562	0.698181	-3.37394	0.000741011	0.0105646	chr10-32703176-32703855	Calca+Dcn
chr10-32706406-32707051...7835940	2.63727	-2.26651	0.717797	-3.15759	0.0015908	0.0156912	chr10-32706406-32707051	Calca+Dcn
chr10-32724488-32725242...7835944	1.59343	-1.81087	0.717019	-2.52556	0.0115514	0.0461179	chr10-32724488-32725242	Calca+Dcn
chr10-32733319-32733757...7835945	1.19242	-1.92374	0.68442	-2.81075	0.00494257	0.028812	chr10-32733319-32733757	Calca+Dcn
chr10-32743079-32743687...7835948	1.83597	-1.73157	0.686023	-2.52407	0.0116006	0.0462263	chr10-32743079-32743687	Calca+Dcn
chr10-32751473-32752507...7835949	2.34619	-2.27489	0.679845	-3.3462	0.000819281	0.0111361	chr10-32751473-32752507	Calca+Dcn
chr10-32777748-32778236...7835955	1.08868	-1.81922	0.700602	-2.59665	0.00941374	0.0411468	chr10-32777748-32778236	Calca+Dcn
chr10-32782709-32783932...7835956	12.2868	-1.98435	0.430526	-4.60912	4.0437e-06	0.000822936	chr10-32782709-32783932	Calca+Dcn
chr10-32801102-32802338...7835961	3.48863	-2.57574	0.711573	-3.61978	0.000294851	0.00666236	chr10-32801102-32802338	Calca+Dcn
chr10-32862502-32863633...7835966	4.74401	-3.06137	0.703662	-4.35063	1.35746e-05	0.00148918	chr10-32862502-32863633	Calca+Dcn
chr10-32881753-32882546...7835971	5.24562	-2.14624	0.614712	-3.49146	0.000480395	0.00853221	chr10-32881753-32882546	Calca+Dcn
chr10-32889488-32891209...7835972	24.3721	-1.74461	0.253204	-6.89013	5.57416e-12	2.14402e-07	chr10-32889488-32891209	Calca+Dcn
chr10-33136329-33136922...7835994	1.60482	-2.30527	0.787628	-2.92685	0.0034241	0.0236202	chr10-33136329-33136922	Calca+Dcn
chr10-33721104-33722637...7836036	8.10231	-2.25356	0.621098	-3.62834	0.000285245	0.00655751	chr10-33721104-33722637	Calca+Dcn
chr10-33926967-33927439...7836052	1.60684	-2.11699	0.682329	-3.10259	0.00191837	0.017339	chr10-33926967-33927439	Calca+Dcn
chr10-33948071-33948280...7836058	1.34525	-1.86147	0.701741	-2.65264	0.00798656	0.0375442	chr10-33948071-33948280	Calca+Dcn
chr10-33950292-33951853...7836059	14.318	-0.576271	0.228483	-2.52216	0.0116636	0.0463595	chr10-33950292-33951853	Calca+Dcn
chr10-33986272-33987312...7836064	6.72298	-1.02272	0.368385	-2.77622	0.00549942	0.0305786	chr10-33986272-33987312	Calca+Dcn
chr10-34004045-34004455...7836071	1.47369	-1.68523	0.677969	-2.4857	0.0129298	0.0491433	chr10-34004045-34004455	Calca+Dcn
chr10-34018763-34020104...7836074	43.6254	-0.539444	0.178239	-3.02652	0.00247386	0.0198051	chr10-34018763-34020104	Calca+Dcn
chr10-34040901-34041675...7836078	3.38897	-2.59561	0.694696	-3.73633	0.000186727	0.00529025	chr10-34040901-34041675	Calca+Dcn
chr10-34070895-34071871...7836085	3.70346	1.14038	0.364255	3.13073	0.00174372	0.0164779	chr10-34070895-34071871	Calca+Dcn
chr10-34171439-34172450...7836106	4.0742	-1.37491	0.549532	-2.50196	0.0123509	0.0479208	chr10-34171439-34172450	Calca+Dcn
chr10-34172569-34173599...7836107	8.04531	-1.11696	0.403684	-2.76692	0.0056589	0.0310492	chr10-34172569-34173599	Calca+Dcn
chr10-34183719-34184095...7836111	2.31425	-2.52678	0.706837	-3.57477	0.000350529	0.00729851	chr10-34183719-34184095	Calca+Dcn
chr10-34211925-34212764...7836117	6.23574	-2.8803	0.722548	-3.98631	6.71088e-05	0.00322605	chr10-34211925-34212764	Calca+Dcn
chr10-34274719-34275629...7836130	3.18356	-2.73032	0.72457	-3.7682	0.000164432	0.00498235	chr10-34274719-34275629	Calca+Dcn
chr10-34280591-34283135...7836131	47.1956	-0.38565	0.146421	-2.63384	0.00844247	0.0387503	chr10-34280591-34283135	Calca+Dcn
chr10-34339157-34340418...7836141	7.19812	-0.943922	0.365441	-2.58297	0.00979551	0.0420568	chr10-34339157-34340418	Calca+Dcn
chr10-34395492-34396581...7836154	8.53028	-1.6154	0.535767	-3.01512	0.00256878	0.020195	chr10-34395492-34396581	Calca+Dcn
chr10-34396702-34397556...7836155	4.47831	-2.07918	0.657441	-3.16254	0.00156401	0.015553	chr10-34396702-34397556	Calca+Dcn
chr10-34460312-34461223...7836164	1.84803	-2.0656	0.74949	-2.75601	0.00585118	0.0316145	chr10-34460312-34461223	Calca+Dcn
chr10-34512363-34513687...7836169	7.32219	-2.08691	0.53838	-3.87628	0.000106066	0.00401986	chr10-34512363-34513687	Calca+Dcn
chr10-34868545-34869117...7836220	2.22679	-2.58682	0.812394	-3.18419	0.00145158	0.0149661	chr10-34868545-34869117	Calca+Dcn
chr10-36146673-36147394...7836289	3.49728	-2.89954	0.783405	-3.70121	0.000214575	0.00567482	chr10-36146673-36147394	Calca+Dcn
chr10-36247425-36248738...7836296	3.20978	-2.23904	0.81773	-2.73812	0.00617911	0.0325592	chr10-36247425-36248738	Calca+Dcn
chr10-36306359-36307026...7836302	3.45624	-1.74923	0.680098	-2.57203	0.0101105	0.0427794	chr10-36306359-36307026	Calca+Dcn
chr10-36474583-36475649...7836327	5.26837	-1.77652	0.560491	-3.16957	0.00152662	0.0153524	chr10-36474583-36475649	Calca+Dcn
chr10-36480126-36480879...7836329	3.68837	-2.38911	0.887283	-2.69261	0.0070895	0.0351418	chr10-36480126-36480879	Calca+Dcn
chr10-36506025-36508169...7836333	41.7288	-0.43563	0.164433	-2.64928	0.0080663	0.0377432	chr10-36506025-36508169	Calca+Dcn
chr10-36541928-36542334...7836343	1.4153	-1.89586	0.688142	-2.75504	0.00586843	0.0316652	chr10-36541928-36542334	Calca+Dcn
chr10-36549171-36550321...7836346	8.82888	-2.06864	0.456397	-4.53255	5.82757e-06	0.000979349	chr10-36549171-36550321	Calca+Dcn
chr10-36554017-36554370...7836347	1.68188	-1.92792	0.75283	-2.5609	0.0104401	0.043548	chr10-36554017-36554370	Calca+Dcn
chr10-36557394-36558191...7836349	2.626	-2.1862	0.756702	-2.88911	0.00386332	0.0252165	chr10-36557394-36558191	Calca+Dcn
chr10-36572052-36572326...7836353	1.14164	-2.01688	0.697082	-2.89332	0.00381189	0.0250307	chr10-36572052-36572326	Calca+Dcn
chr10-36586314-36588040...7836359	7.23594	-1.59847	0.502341	-3.18205	0.00146235	0.0150191	chr10-36586314-36588040	Calca+Dcn
chr10-36592430-36593048...7836362	2.68488	-1.71038	0.685957	-2.49342	0.0126518	0.0485531	chr10-36592430-36593048	Calca+Dcn
chr10-36617940-36618520...7836372	4.29049	-2.606	0.759835	-3.42969	0.000604261	0.00959223	chr10-36617940-36618520	Calca+Dcn
chr10-36649064-36649756...7836380	1.8024	-1.7544	0.703142	-2.49508	0.0125928	0.048438	chr10-36649064-36649756	Calca+Dcn
chr10-36651827-36653366...7836381	5.35743	-2.68167	0.708468	-3.78516	0.000153607	0.00481423	chr10-36651827-36653366	Calca+Dcn
chr10-36696812-36697758...7836392	5.18431	-2.61242	0.662838	-3.94126	8.10539e-05	0.00351634	chr10-36696812-36697758	Calca+Dcn
chr10-36718024-36718764...7836396	5.11288	-1.76079	0.561792	-3.13423	0.00172305	0.0163799	chr10-36718024-36718764	Calca+Dcn
chr10-36737409-36737920...7836404	1.81254	-2.26401	0.733391	-3.08704	0.0020216	0.0178246	chr10-36737409-36737920	Calca+Dcn
chr10-36748635-36749426...7836409	4.17168	-2.01495	0.658616	-3.05938	0.00221798	0.0187271	chr10-36748635-36749426	Calca+Dcn
chr10-36750994-36751753...7836410	6.14309	-1.83088	0.599495	-3.05403	0.0022579	0.0189059	chr10-36750994-36751753	Calca+Dcn
chr10-36773113-36773407...7836418	1.04292	-1.81437	0.72427	-2.5051	0.0122417	0.0476655	chr10-36773113-36773407	Calca+Dcn
chr10-36774436-36775666...7836420	4.75419	-1.17379	0.467533	-2.51061	0.0120523	0.0472437	chr10-36774436-36775666	Calca+Dcn
chr10-36786489-36788196...7836422	14.0594	-1.82145	0.358745	-5.0773	3.82838e-07	0.000245934	chr10-36786489-36788196	Calca+Dcn
chr10-36794840-36795858...7836425	4.55299	-1.75926	0.550769	-3.19419	0.00140222	0.014701	chr10-36794840-36795858	Calca+Dcn
chr10-36803342-36804107...7836428	5.01865	-1.27908	0.486618	-2.62852	0.00857575	0.0390947	chr10-36803342-36804107	Calca+Dcn
chr10-36805213-36805660...7836429	5.55473	-2.01987	0.579919	-3.48302	0.000495784	0.00867796	chr10-36805213-36805660	Calca+Dcn
chr10-36811861-36812262...7836431	2.62779	-2.19656	0.670741	-3.27482	0.00105728	0.0127235	chr10-36811861-36812262	Calca+Dcn
chr10-36834410-36835006...7836438	2.26817	-2.06998	0.66747	-3.10124	0.00192714	0.0173787	chr10-36834410-36835006	Calca+Dcn
chr10-36897640-36899335...7836449	18.0887	-0.758898	0.306513	-2.47591	0.0132898	0.0499162	chr10-36897640-36899335	Calca+Dcn
chr10-36936470-36937843...7836456	5.16772	-1.46133	0.528899	-2.76297	0.00572781	0.0312621	chr10-36936470-36937843	Calca+Dcn
chr10-36950379-36952160...7836457	3.034	-2.40636	0.70341	-3.42099	0.000623928	0.00973667	chr10-36950379-36952160	Calca+Dcn
chr10-36963906-36964939...7836459	5.8076	-1.43695	0.508658	-2.82498	0.00472828	0.0281658	chr10-36963906-36964939	Calca+Dcn
chr10-36985943-36986474...7836463	2.69637	-2.54012	0.678717	-3.74253	0.000182178	0.00522486	chr10-36985943-36986474	Calca+Dcn
chr10-37100791-37101696...7836484	5.56414	-1.79359	0.597338	-3.00264	0.00267653	0.0206377	chr10-37100791-37101696	Calca+Dcn
chr10-37125756-37126589...7836488	2.25935	-2.61295	0.807841	-3.23449	0.0012186	0.0136845	chr10-37125756-37126589	Calca+Dcn
chr10-37240560-37241258...7836506	2.68675	-2.26482	0.782235	-2.89532	0.00378773	0.0249406	chr10-37240560-37241258	Calca+Dcn
chr10-37269137-37271106...7836512	5.40648	-1.28968	0.488893	-2.63796	0.00834055	0.0384782	chr10-37269137-37271106	Calca+Dcn
chr10-37694056-37694632...7836564	1.75475	-1.92332	0.703649	-2.73335	0.00626932	0.0328305	chr10-37694056-37694632	Calca+Dcn
chr10-37779138-37780408...7836572	7.08355	-2.05349	0.580441	-3.53781	0.000403462	0.00781496	chr10-37779138-37780408	Calca+Dcn
chr10-38412947-38413988...7836600	12.301	-2.81862	0.567151	-4.96979	6.70254e-07	0.000333116	chr10-38412947-38413988	Calca+Dcn
chr10-38436840-38437730...7836606	1.72016	-2.48082	0.76992	-3.22217	0.00127223	0.0139822	chr10-38436840-38437730	Calca+Dcn
chr10-38696042-38696393...7836626	1.29304	-1.9222	0.738376	-2.60329	0.00923349	0.0407168	chr10-38696042-38696393	Calca+Dcn
chr10-38848991-38850478...7836633	5.93907	-1.03172	0.378441	-2.72624	0.00640604	0.0332002	chr10-38848991-38850478	Calca+Dcn
chr10-38989495-38990055...7836671	1.86366	-2.08243	0.75178	-2.77	0.00560555	0.0308975	chr10-38989495-38990055	Calca+Dcn
chr10-38994654-38995376...7836674	5.51331	1.05808	0.351891	3.00684	0.00263981	0.0204984	chr10-38994654-38995376	Calca+Dcn
chr10-39074415-39074844...7836698	1.65029	-2.05593	0.707241	-2.90697	0.00364951	0.0244361	chr10-39074415-39074844	Calca+Dcn
chr10-39112249-39112974...7836705	3.93215	-1.97457	0.68986	-2.86228	0.004206	0.026368	chr10-39112249-39112974	Calca+Dcn
chr10-39239511-39241737...7836729	14.0886	-1.30562	0.340982	-3.829	0.000128667	0.00439796	chr10-39239511-39241737	Calca+Dcn
chr10-39243412-39244069...7836730	2.56879	-3.07856	0.836786	-3.67902	0.000234128	0.00593142	chr10-39243412-39244069	Calca+Dcn
chr10-39280803-39281464...7836739	1.35917	-1.81165	0.689786	-2.6264	0.00862936	0.0392358	chr10-39280803-39281464	Calca+Dcn
chr10-39292549-39293328...7836741	2.52988	-1.87604	0.707698	-2.65091	0.00802747	0.0376466	chr10-39292549-39293328	Calca+Dcn
chr10-39332417-39332797...7836748	1.42036	-2.15787	0.782369	-2.75812	0.00581341	0.0315042	chr10-39332417-39332797	Calca+Dcn
chr10-39376053-39376938...7836758	4.26548	-1.66269	0.594985	-2.7945	0.005198	0.0296011	chr10-39376053-39376938	Calca+Dcn
chr10-39389386-39390068...7836767	3.98109	-2.26642	0.703906	-3.21978	0.00128291	0.0140374	chr10-39389386-39390068	Calca+Dcn
chr10-39403599-39403962...7836770	1.93258	-2.3487	0.684161	-3.43296	0.000597027	0.00954189	chr10-39403599-39403962	Calca+Dcn
chr10-39406450-39406781...7836772	1.55167	-2.10815	0.687246	-3.06753	0.00215833	0.0184698	chr10-39406450-39406781	Calca+Dcn
chr10-39409448-39410603...7836773	4.8226	-1.84496	0.571843	-3.22634	0.00125384	0.013879	chr10-39409448-39410603	Calca+Dcn
chr10-39411821-39413476...7836774	8.34796	-1.36668	0.389898	-3.50522	0.000456222	0.00831637	chr10-39411821-39413476	Calca+Dcn
chr10-39415730-39415940...7836775	2.08791	-1.87166	0.680063	-2.75219	0.00591979	0.031815	chr10-39415730-39415940	Calca+Dcn
chr10-39435157-39435501...7836784	2.34512	-1.80875	0.685003	-2.6405	0.0082783	0.0383087	chr10-39435157-39435501	Calca+Dcn
chr10-39440463-39441021...7836786	3.78036	-1.46597	0.570863	-2.56799	0.0102291	0.0430542	chr10-39440463-39441021	Calca+Dcn
chr10-39450007-39450804...7836788	4.0278	-2.00452	0.621281	-3.22642	0.00125348	0.0138787	chr10-39450007-39450804	Calca+Dcn
chr10-39458721-39460137...7836791	10.8737	-1.83236	0.409807	-4.47127	7.77563e-06	0.00112369	chr10-39458721-39460137	Calca+Dcn
chr10-39462018-39462231...7836792	1.82754	-1.77052	0.694783	-2.5483	0.0108248	0.0444501	chr10-39462018-39462231	Calca+Dcn
chr10-39464486-39464776...7836794	2.40233	-1.85131	0.688539	-2.68875	0.00717201	0.0353618	chr10-39464486-39464776	Calca+Dcn
chr10-39504716-39505659...7836810	8.50134	-1.13666	0.427607	-2.65818	0.00785631	0.0371858	chr10-39504716-39505659	Calca+Dcn
chr10-39521736-39522582...7836818	5.63857	-1.71786	0.556254	-3.08826	0.00201333	0.01779	chr10-39521736-39522582	Calca+Dcn
chr10-39524277-39524966...7836820	5.92826	-1.81187	0.528211	-3.4302	0.000603127	0.00958647	chr10-39524277-39524966	Calca+Dcn
chr10-39534211-39535217...7836825	7.87613	0.634203	0.217374	2.91756	0.00352778	0.0239943	chr10-39534211-39535217	Calca+Dcn
chr10-39555103-39556325...7836836	8.31564	-1.35735	0.419601	-3.23487	0.00121697	0.0136764	chr10-39555103-39556325	Calca+Dcn
chr10-39579265-39579966...7836844	3.67905	-1.62514	0.626251	-2.59504	0.0094581	0.0412573	chr10-39579265-39579966	Calca+Dcn
chr10-39586878-39589280...7836846	21.7615	-0.971004	0.312982	-3.10242	0.00191942	0.017342	chr10-39586878-39589280	Calca+Dcn
chr10-39596945-39598152...7836848	6.77482	-2.13351	0.539309	-3.95602	7.62093e-05	0.00341306	chr10-39596945-39598152	Calca+Dcn
chr10-39621961-39622848...7836855	6.37327	-1.31963	0.480043	-2.74899	0.00597791	0.0319921	chr10-39621961-39622848	Calca+Dcn
chr10-39627274-39627705...7836857	4.00323	-1.99533	0.682315	-2.92436	0.00345165	0.0237214	chr10-39627274-39627705	Calca+Dcn
chr10-39639022-39641221...7836861	12.6681	-0.70899	0.26483	-2.67715	0.00742506	0.0360331	chr10-39639022-39641221	Calca+Dcn
chr10-39664240-39664421...7836868	1.10076	-1.92324	0.710504	-2.70687	0.00679218	0.0343139	chr10-39664240-39664421	Calca+Dcn
chr10-39664680-39665738...7836869	3.48135	-1.75654	0.610723	-2.87617	0.00402534	0.0257876	chr10-39664680-39665738	Calca+Dcn
chr10-39691029-39691994...7836881	3.6821	-1.28029	0.505358	-2.53343	0.0112952	0.0455278	chr10-39691029-39691994	Calca+Dcn
chr10-39714028-39715180...7836884	5.06663	-1.59508	0.509751	-3.12913	0.00175324	0.0165248	chr10-39714028-39715180	Calca+Dcn
chr10-39718453-39719404...7836887	2.456	-2.18226	0.707003	-3.08664	0.00202432	0.0178363	chr10-39718453-39719404	Calca+Dcn
chr10-39751942-39752510...7836890	2.22213	-2.30248	0.722692	-3.18598	0.00144264	0.0149148	chr10-39751942-39752510	Calca+Dcn
chr10-39753986-39754975...7836891	5.71	-1.474	0.493649	-2.98593	0.00282722	0.0212485	chr10-39753986-39754975	Calca+Dcn
chr10-39817635-39818055...7836914	1.71857	-2.11008	0.675074	-3.1257	0.00177384	0.0166345	chr10-39817635-39818055	Calca+Dcn
chr10-39836517-39837485...7836919	4.10251	-1.77812	0.636222	-2.79481	0.00519297	0.0295856	chr10-39836517-39837485	Calca+Dcn
chr10-39846727-39847127...7836922	1.32536	-2.10642	0.672655	-3.1315	0.00173913	0.0164497	chr10-39846727-39847127	Calca+Dcn
chr10-39852611-39853113...7836924	1.57693	-1.77061	0.685699	-2.5822	0.00981738	0.0420977	chr10-39852611-39853113	Calca+Dcn
chr10-39865699-39866000...7836931	1.41527	-1.95212	0.668623	-2.91961	0.00350468	0.0239165	chr10-39865699-39866000	Calca+Dcn
chr10-39867369-39868421...7836932	5.48284	-1.66396	0.54287	-3.06512	0.00217584	0.0185362	chr10-39867369-39868421	Calca+Dcn
chr10-39870499-39871635...7836933	5.48094	-1.02051	0.398891	-2.55838	0.0105161	0.0437219	chr10-39870499-39871635	Calca+Dcn
chr10-39888440-39889472...7836937	3.32314	-2.54831	0.687323	-3.70759	0.000209245	0.00560496	chr10-39888440-39889472	Calca+Dcn
chr10-39894856-39895318...7836940	2.14847	-2.58188	0.732986	-3.52242	0.000427624	0.0080377	chr10-39894856-39895318	Calca+Dcn
chr10-39908754-39909775...7836942	4.66654	-2.47037	0.674201	-3.66415	0.000248161	0.00611916	chr10-39908754-39909775	Calca+Dcn
chr10-39958233-39958482...7836949	1.19244	-1.9506	0.687997	-2.83519	0.00457991	0.0276621	chr10-39958233-39958482	Calca+Dcn
chr10-40004144-40005020...7836957	4.26649	-3.18116	0.758741	-4.19268	2.75673e-05	0.00209095	chr10-40004144-40005020	Calca+Dcn
chr10-40007065-40007810...7836958	4.42447	-1.84183	0.608071	-3.02898	0.00245381	0.0197259	chr10-40007065-40007810	Calca+Dcn
chr10-40018244-40019757...7836960	4.64207	-1.58857	0.548669	-2.89531	0.00378779	0.0249406	chr10-40018244-40019757	Calca+Dcn
chr10-40032604-40034236...7836962	6.33927	-2.13224	0.603669	-3.53214	0.000412206	0.00789488	chr10-40032604-40034236	Calca+Dcn
chr10-40041290-40041977...7836964	3.89696	-2.22985	0.658833	-3.38455	0.000712954	0.0103826	chr10-40041290-40041977	Calca+Dcn
chr10-40075768-40076749...7836971	1.90979	-2.30091	0.78477	-2.93195	0.00336841	0.023417	chr10-40075768-40076749	Calca+Dcn
chr10-40084329-40085214...7836974	6.18678	-1.8428	0.527487	-3.49355	0.000476639	0.00850631	chr10-40084329-40085214	Calca+Dcn
chr10-40088865-40089511...7836977	2.48134	-2.1237	0.739408	-2.87217	0.00407669	0.0259472	chr10-40088865-40089511	Calca+Dcn
chr10-40090932-40091515...7836978	5.11565	-1.33939	0.512137	-2.6153	0.0089149	0.0399522	chr10-40090932-40091515	Calca+Dcn
chr10-40103817-40104191...7836983	2.4445	-1.80106	0.705342	-2.55346	0.0106658	0.0440764	chr10-40103817-40104191	Calca+Dcn
chr10-40116066-40116943...7836988	4.95518	-1.56233	0.535364	-2.91826	0.00351993	0.0239663	chr10-40116066-40116943	Calca+Dcn
chr10-40226804-40227931...7837006	3.60547	-1.66285	0.616106	-2.69897	0.00695552	0.0347813	chr10-40226804-40227931	Calca+Dcn
chr10-40246557-40247759...7837008	13.987	-0.70739	0.240401	-2.94255	0.00325524	0.0229763	chr10-40246557-40247759	Calca+Dcn
chr10-40290742-40291294...7837023	1.77798	-1.68688	0.668339	-2.52398	0.0116033	0.0462336	chr10-40290742-40291294	Calca+Dcn
chr10-40300685-40302927...7837025	40.2176	-0.465886	0.16173	-2.88065	0.0039686	0.0255839	chr10-40300685-40302927	Calca+Dcn
chr10-40358014-40358928...7837035	6.175	-1.2741	0.46895	-2.71692	0.0065892	0.033747	chr10-40358014-40358928	Calca+Dcn
chr10-40372014-40372762...7837038	10.8446	-1.36732	0.337825	-4.04741	5.17872e-05	0.00285836	chr10-40372014-40372762	Calca+Dcn
chr10-40376260-40376587...7837039	1.75532	-1.93031	0.735618	-2.62407	0.00868871	0.0393916	chr10-40376260-40376587	Calca+Dcn
chr10-40400196-40401088...7837047	3.17604	-2.18283	0.698722	-3.12404	0.00178387	0.016684	chr10-40400196-40401088	Calca+Dcn
chr10-40412493-40413043...7837048	1.96082	-2.23217	0.687636	-3.24616	0.00116975	0.0134169	chr10-40412493-40413043	Calca+Dcn
chr10-40416025-40417532...7837049	6.5817	-1.83285	0.496903	-3.68854	0.000225544	0.00582744	chr10-40416025-40417532	Calca+Dcn
chr10-40420447-40421220...7837051	3.17728	-2.78992	0.673406	-4.14299	3.42805e-05	0.00233696	chr10-40420447-40421220	Calca+Dcn
chr10-40440481-40441775...7837058	7.80768	-1.15631	0.368371	-3.13899	0.00169529	0.0162394	chr10-40440481-40441775	Calca+Dcn
chr10-40447162-40449057...7837060	7.95485	-1.29902	0.406024	-3.19936	0.00137731	0.0145619	chr10-40447162-40449057	Calca+Dcn
chr10-40462134-40463851...7837063	5.86923	-2.30895	0.612773	-3.76804	0.000164533	0.00498309	chr10-40462134-40463851	Calca+Dcn
chr10-40481880-40483603...7837067	11.6679	-1.67498	0.499341	-3.35439	0.000795391	0.0109647	chr10-40481880-40483603	Calca+Dcn
chr10-40499791-40500144...7837073	1.0821	-1.8006	0.681937	-2.64042	0.00828042	0.038311	chr10-40499791-40500144	Calca+Dcn
chr10-40529742-40530104...7837083	1.70592	-1.94052	0.681025	-2.84941	0.00437999	0.0269551	chr10-40529742-40530104	Calca+Dcn
chr10-40583479-40584139...7837089	1.52303	-2.20461	0.707944	-3.11411	0.00184501	0.0169993	chr10-40583479-40584139	Calca+Dcn
chr10-40630986-40632045...7837094	2.04961	-2.18062	0.679127	-3.21092	0.0013231	0.0142592	chr10-40630986-40632045	Calca+Dcn
chr10-40643892-40644417...7837099	1.64144	-1.8821	0.720304	-2.61293	0.00897698	0.0401047	chr10-40643892-40644417	Calca+Dcn
chr10-40720995-40721314...7837118	2.3244	-1.96158	0.689979	-2.84296	0.00446962	0.0272748	chr10-40720995-40721314	Calca+Dcn
chr10-40744685-40745133...7837125	1.03576	-1.85243	0.708282	-2.61539	0.0089125	0.0399473	chr10-40744685-40745133	Calca+Dcn
chr10-40759242-40759681...7837129	1.88429	-1.82725	0.70928	-2.57621	0.00998909	0.042497	chr10-40759242-40759681	Calca+Dcn
chr10-40763278-40763926...7837131	2.41776	-2.45652	0.710615	-3.45689	0.000546456	0.00912069	chr10-40763278-40763926	Calca+Dcn
chr10-40825716-40827031...7837137	10.2578	-0.885972	0.333955	-2.65297	0.00797877	0.0375207	chr10-40825716-40827031	Calca+Dcn
chr10-40829161-40829551...7837138	2.91363	-2.2976	0.686261	-3.348	0.000813979	0.0110959	chr10-40829161-40829551	Calca+Dcn
chr10-40830476-40831457...7837139	5.75037	-2.76699	0.721443	-3.83536	0.00012538	0.00433346	chr10-40830476-40831457	Calca+Dcn
chr10-40848816-40849213...7837145	1.39945	-1.89012	0.762053	-2.4803	0.0131272	0.0495666	chr10-40848816-40849213	Calca+Dcn
chr10-40868182-40868377...7837151	1.11432	-1.78989	0.686585	-2.60695	0.00913523	0.0404866	chr10-40868182-40868377	Calca+Dcn
chr10-40874526-40875360...7837155	2.06082	-2.14847	0.69174	-3.1059	0.001897	0.0172464	chr10-40874526-40875360	Calca+Dcn
chr10-40896241-40897214...7837160	5.19617	-1.62507	0.519653	-3.12722	0.0017647	0.0165892	chr10-40896241-40897214	Calca+Dcn
chr10-40902744-40903701...7837162	4.37713	-2.67501	0.713902	-3.74703	0.000178942	0.00517478	chr10-40902744-40903701	Calca+Dcn
chr10-40911561-40912431...7837165	3.93673	-1.22809	0.487789	-2.51767	0.0118136	0.046706	chr10-40911561-40912431	Calca+Dcn
chr10-40935325-40937213...7837170	13.0361	-1.05477	0.340707	-3.09581	0.00196276	0.017557	chr10-40935325-40937213	Calca+Dcn
chr10-40942450-40942921...7837173	1.65486	-2.00872	0.718034	-2.79753	0.00514951	0.029469	chr10-40942450-40942921	Calca+Dcn
chr10-40952834-40953132...7837177	1.41697	-1.99954	0.694003	-2.88117	0.00396206	0.0255599	chr10-40952834-40953132	Calca+Dcn
chr10-40956354-40957110...7837179	4.05988	-2.29375	0.677619	-3.38502	0.000711737	0.0103736	chr10-40956354-40957110	Calca+Dcn
chr10-40957295-40958522...7837180	10.7789	-1.95068	0.484743	-4.02415	5.71821e-05	0.00299649	chr10-40957295-40958522	Calca+Dcn
chr10-40968128-40970014...7837183	16.4857	-0.775614	0.304846	-2.54428	0.0109504	0.0447432	chr10-40968128-40970014	Calca+Dcn
chr10-40970873-40971183...7837184	1.99882	-2.14756	0.692585	-3.1008	0.00193001	0.0173903	chr10-40970873-40971183	Calca+Dcn
chr10-41003391-41003961...7837188	2.12985	-1.9199	0.687134	-2.79407	0.00520491	0.0296262	chr10-41003391-41003961	Calca+Dcn
chr10-41004222-41004924...7837189	6.2075	-0.917217	0.354307	-2.58876	0.0096321	0.041646	chr10-41004222-41004924	Calca+Dcn
chr10-41032465-41033411...7837196	2.30926	-2.32539	0.781134	-2.97694	0.00291145	0.0216082	chr10-41032465-41033411	Calca+Dcn
chr10-41046083-41046477...7837202	1.25936	-1.99028	0.698856	-2.84791	0.00440078	0.0270388	chr10-41046083-41046477	Calca+Dcn
chr10-41070670-41072683...7837210	9.97269	-1.24634	0.336311	-3.70592	0.000210621	0.00562049	chr10-41070670-41072683	Calca+Dcn
chr10-41091353-41092018...7837213	2.53895	-2.45036	0.747018	-3.28019	0.00103738	0.0126005	chr10-41091353-41092018	Calca+Dcn
chr10-41093410-41093965...7837214	1.67187	-2.45593	0.808485	-3.0377	0.00238392	0.0194493	chr10-41093410-41093965	Calca+Dcn
chr10-41113135-41114040...7837217	3.63764	-3.28384	0.716303	-4.58442	4.55248e-06	0.000877144	chr10-41113135-41114040	Calca+Dcn
chr10-41133654-41134304...7837219	1.56018	-2.07888	0.776559	-2.67704	0.00742752	0.0360386	chr10-41133654-41134304	Calca+Dcn
chr10-41147404-41148651...7837222	2.4609	-2.6819	0.735587	-3.64593	0.000266423	0.00634818	chr10-41147404-41148651	Calca+Dcn
chr10-41201404-41202183...7837229	7.1305	-1.28744	0.498162	-2.58437	0.00975562	0.0419633	chr10-41201404-41202183	Calca+Dcn
chr10-41219231-41219959...7837235	3.03635	-1.85598	0.711564	-2.60831	0.00909908	0.0403956	chr10-41219231-41219959	Calca+Dcn
chr10-41221049-41221872...7837236	6.70631	-1.34216	0.414513	-3.23793	0.001204	0.0136054	chr10-41221049-41221872	Calca+Dcn
chr10-41234560-41235070...7837239	2.55401	-2.44976	0.696756	-3.51595	0.000438182	0.00813431	chr10-41234560-41235070	Calca+Dcn
chr10-41240688-41240852...7837240	1.46216	-1.95968	0.708223	-2.76704	0.00565674	0.0310443	chr10-41240688-41240852	Calca+Dcn
chr10-41241024-41242095...7837241	6.6281	-2.64819	0.717483	-3.69095	0.000223419	0.00579858	chr10-41241024-41242095	Calca+Dcn
chr10-41243200-41244097...7837242	6.14016	-1.72393	0.620621	-2.77775	0.00547372	0.0304963	chr10-41243200-41244097	Calca+Dcn
chr10-41245195-41245893...7837243	4.53821	-2.43866	0.664068	-3.6723	0.000240378	0.00601694	chr10-41245195-41245893	Calca+Dcn
chr10-41246123-41246447...7837244	2.84498	-2.3031	0.697262	-3.30307	0.000956333	0.0120895	chr10-41246123-41246447	Calca+Dcn
chr10-41269634-41270018...7837249	1.33097	-1.76268	0.678798	-2.59677	0.00941037	0.0411393	chr10-41269634-41270018	Calca+Dcn
chr10-41275144-41275618...7837251	2.26411	-2.65688	0.718198	-3.69937	0.000216131	0.00569395	chr10-41275144-41275618	Calca+Dcn
chr10-41284955-41286511...7837254	6.17212	-1.37051	0.471897	-2.90426	0.00368119	0.0245509	chr10-41284955-41286511	Calca+Dcn
chr10-41292877-41293891...7837256	13.127	-2.00211	0.429762	-4.65865	3.18283e-06	0.00072388	chr10-41292877-41293891	Calca+Dcn
chr10-41294768-41295522...7837257	5.31601	-2.15901	0.595112	-3.6279	0.000285732	0.00656265	chr10-41294768-41295522	Calca+Dcn
chr10-41327426-41328099...7837262	1.72514	-2.2589	0.724924	-3.11606	0.00183288	0.0169522	chr10-41327426-41328099	Calca+Dcn
chr10-41488164-41488409...7837280	1.82456	-1.92359	0.722181	-2.66359	0.0077312	0.0368413	chr10-41488164-41488409	Calca+Dcn
chr10-41500908-41501375...7837284	3.58087	-1.80372	0.644242	-2.79976	0.00511409	0.029358	chr10-41500908-41501375	Calca+Dcn
chr10-41505111-41506161...7837285	12.587	-0.755104	0.278881	-2.70762	0.00677671	0.0342709	chr10-41505111-41506161	Calca+Dcn
chr10-41506990-41507205...7837286	1.82066	-1.98744	0.703128	-2.82656	0.00470505	0.0280888	chr10-41506990-41507205	Calca+Dcn
chr10-41509002-41509664...7837287	3.62954	-1.43843	0.541426	-2.65674	0.00789014	0.0372734	chr10-41509002-41509664	Calca+Dcn
chr10-41513616-41514148...7837288	2.27186	-2.34487	0.759967	-3.08549	0.00203216	0.0178776	chr10-41513616-41514148	Calca+Dcn
chr10-41517888-41520134...7837289	57.979	-0.541456	0.166357	-3.25477	0.00113482	0.0132202	chr10-41517888-41520134	Calca+Dcn
chr10-41536072-41536486...7837291	1.58784	-1.78563	0.711908	-2.50824	0.0121336	0.0474269	chr10-41536072-41536486	Calca+Dcn
chr10-41542655-41543564...7837295	2.79504	-2.60813	0.719274	-3.62606	0.000287777	0.00658168	chr10-41542655-41543564	Calca+Dcn
chr10-41546731-41547357...7837296	2.73933	-3.11913	0.775777	-4.02065	5.8038e-05	0.00301617	chr10-41546731-41547357	Calca+Dcn
chr10-41552027-41554465...7837297	29.4048	-1.01894	0.240427	-4.23802	2.25497e-05	0.00187483	chr10-41552027-41554465	Calca+Dcn
chr10-41564923-41566249...7837298	8.86943	-2.08426	0.509137	-4.0937	4.24545e-05	0.00259817	chr10-41564923-41566249	Calca+Dcn
chr10-41571493-41573451...7837299	6.96759	-1.7633	0.522004	-3.37795	0.000730281	0.0104994	chr10-41571493-41573451	Calca+Dcn
chr10-41579322-41579870...7837301	2.62024	-2.41763	0.715834	-3.37736	0.000731859	0.0105134	chr10-41579322-41579870	Calca+Dcn
chr10-41582975-41583709...7837302	5.218	-1.5972	0.524566	-3.04481	0.00232831	0.0192142	chr10-41582975-41583709	Calca+Dcn
chr10-41591480-41592059...7837306	1.44434	-1.98604	0.797506	-2.49032	0.0127629	0.0487941	chr10-41591480-41592059	Calca+Dcn
chr10-41598251-41599489...7837307	3.94151	-2.4686	0.772465	-3.19574	0.00139471	0.0146566	chr10-41598251-41599489	Calca+Dcn
chr10-41604806-41605566...7837310	4.14879	-1.45495	0.580187	-2.50773	0.0121509	0.0474592	chr10-41604806-41605566	Calca+Dcn
chr10-41614728-41615206...7837313	1.60386	-2.10954	0.766357	-2.75269	0.00591083	0.0317877	chr10-41614728-41615206	Calca+Dcn
chr10-41635139-41636697...7837317	13.0848	-1.63322	0.390653	-4.18074	2.90556e-05	0.00214919	chr10-41635139-41636697	Calca+Dcn
chr10-41651479-41653292...7837320	7.8789	-1.6063	0.518054	-3.10065	0.00193098	0.017396	chr10-41651479-41653292	Calca+Dcn
chr10-41675304-41675693...7837322	1.23746	-2.09129	0.727609	-2.8742	0.00405056	0.0258649	chr10-41675304-41675693	Calca+Dcn
chr10-41678634-41679625...7837323	10.8193	-0.92549	0.361545	-2.55982	0.0104725	0.0436249	chr10-41678634-41679625	Calca+Dcn
chr10-41689858-41692432...7837326	16.3076	-1.47262	0.324793	-4.53402	5.78726e-06	0.00097524	chr10-41689858-41692432	Calca+Dcn
chr10-41710835-41712015...7837329	5.66803	-1.27131	0.449619	-2.82753	0.00469092	0.0280478	chr10-41710835-41712015	Calca+Dcn
chr10-41734284-41734913...7837337	1.3977	-1.9485	0.682921	-2.85318	0.00432838	0.0267827	chr10-41734284-41734913	Calca+Dcn
chr10-41744071-41744365...7837339	1.62674	-2.14059	0.735786	-2.90926	0.00362289	0.0243466	chr10-41744071-41744365	Calca+Dcn
chr10-41804559-41805004...7837352	1.1522	-2.00384	0.765541	-2.61755	0.00885627	0.039803	chr10-41804559-41805004	Calca+Dcn
chr10-41809286-41810862...7837353	36.0098	-0.690784	0.181392	-3.80825	0.000139954	0.00459999	chr10-41809286-41810862	Calca+Dcn
chr10-41822239-41823346...7837355	12.25	-1.29947	0.361594	-3.59373	0.000325982	0.00702925	chr10-41822239-41823346	Calca+Dcn
chr10-41823480-41824145...7837356	4.17186	-1.45477	0.574074	-2.53412	0.011273	0.0454749	chr10-41823480-41824145	Calca+Dcn
chr10-41834904-41835394...7837358	4.04884	-2.25628	0.728876	-3.09557	0.00196438	0.0175632	chr10-41834904-41835394	Calca+Dcn
chr10-41866085-41866975...7837364	7.90757	-1.21773	0.369696	-3.29388	0.000988131	0.0122946	chr10-41866085-41866975	Calca+Dcn
chr10-41874728-41875998...7837367	4.65694	-2.00901	0.578136	-3.47498	0.000510885	0.00880676	chr10-41874728-41875998	Calca+Dcn
chr10-41881425-41882238...7837369	3.58322	-2.42111	0.67712	-3.5756	0.000349419	0.00728775	chr10-41881425-41882238	Calca+Dcn
chr10-41893530-41894467...7837373	4.5102	-1.91671	0.571737	-3.35243	0.000801045	0.0110024	chr10-41893530-41894467	Calca+Dcn
chr10-41908743-41909021...7837377	1.522	-2.3618	0.679101	-3.47783	0.000505497	0.00875621	chr10-41908743-41909021	Calca+Dcn
chr10-41909106-41909326...7837378	1.20861	-1.99878	0.675729	-2.95797	0.00309673	0.0223395	chr10-41909106-41909326	Calca+Dcn
chr10-41910948-41911565...7837380	3.22815	-1.95999	0.705799	-2.77698	0.00548661	0.0305399	chr10-41910948-41911565	Calca+Dcn
chr10-41919762-41921462...7837383	5.40164	-2.20402	0.640353	-3.44189	0.000577674	0.0093812	chr10-41919762-41921462	Calca+Dcn
chr10-41934508-41935827...7837386	10.0777	-1.88911	0.404947	-4.66509	3.08481e-06	0.000714861	chr10-41934508-41935827	Calca+Dcn
chr10-41942212-41944060...7837388	6.84694	-2.33374	0.617972	-3.77646	0.000159076	0.00489918	chr10-41942212-41944060	Calca+Dcn
chr10-41964898-41965334...7837392	2.7147	-2.60095	0.705067	-3.68895	0.000225185	0.00582377	chr10-41964898-41965334	Calca+Dcn
chr10-41980542-41981486...7837394	5.07649	-1.60184	0.492851	-3.25016	0.0011534	0.0133304	chr10-41980542-41981486	Calca+Dcn
chr10-41991228-41992239...7837397	5.44049	-2.40671	0.678625	-3.54645	0.000390452	0.00769008	chr10-41991228-41992239	Calca+Dcn
chr10-41997261-41998478...7837399	5.14808	-1.43044	0.552248	-2.5902	0.00959191	0.0415567	chr10-41997261-41998478	Calca+Dcn
chr10-42027300-42029708...7837406	13.8824	-1.26885	0.34633	-3.66369	0.000248604	0.00612567	chr10-42027300-42029708	Calca+Dcn
chr10-42030853-42031399...7837407	4.53109	-1.41891	0.506708	-2.80025	0.00510625	0.029337	chr10-42030853-42031399	Calca+Dcn
chr10-42035894-42036296...7837408	2.08934	-2.19382	0.733035	-2.9928	0.00276434	0.0209934	chr10-42035894-42036296	Calca+Dcn
chr10-42051392-42052618...7837413	3.92172	-1.96332	0.670357	-2.92876	0.00340314	0.0235478	chr10-42051392-42052618	Calca+Dcn
chr10-42056383-42058037...7837414	4.37964	-2.11536	0.631405	-3.35024	0.000807409	0.0110519	chr10-42056383-42058037	Calca+Dcn
chr10-42088832-42090062...7837420	4.67082	-1.75188	0.582004	-3.01009	0.00261171	0.0203748	chr10-42088832-42090062	Calca+Dcn
chr10-42092261-42092901...7837421	2.09448	-1.84821	0.744699	-2.48182	0.0130713	0.0494501	chr10-42092261-42092901	Calca+Dcn
chr10-42101407-42102491...7837422	3.43413	-1.99129	0.698574	-2.8505	0.00436501	0.0269088	chr10-42101407-42102491	Calca+Dcn
chr10-42107166-42107835...7837424	1.94804	-2.06053	0.708433	-2.90857	0.00363089	0.0243713	chr10-42107166-42107835	Calca+Dcn
chr10-42168094-42168434...7837441	1.0609	-1.90269	0.708424	-2.68581	0.00723545	0.0355228	chr10-42168094-42168434	Calca+Dcn
chr10-42180607-42181065...7837447	2.88859	-2.08494	0.694124	-3.0037	0.0026672	0.0206009	chr10-42180607-42181065	Calca+Dcn
chr10-42183062-42183314...7837448	1.65251	-2.14488	0.702619	-3.05269	0.00226803	0.0189494	chr10-42183062-42183314	Calca+Dcn
chr10-42187931-42189302...7837450	11.2703	-0.934213	0.34633	-2.69747	0.00698691	0.0348724	chr10-42187931-42189302	Calca+Dcn
chr10-42189445-42190137...7837451	3.72302	-2.17863	0.661336	-3.29429	0.000986722	0.0122859	chr10-42189445-42190137	Calca+Dcn
chr10-42195073-42195899...7837452	4.81298	-1.1571	0.467429	-2.47545	0.0133069	0.0499553	chr10-42195073-42195899	Calca+Dcn
chr10-42201314-42201664...7837455	1.87769	-2.09989	0.770538	-2.72523	0.00642561	0.0332636	chr10-42201314-42201664	Calca+Dcn
chr10-42207641-42208043...7837457	3.72183	-1.29083	0.51812	-2.49137	0.0127251	0.0487107	chr10-42207641-42208043	Calca+Dcn
chr10-42209793-42210935...7837459	9.64768	-1.6351	0.421672	-3.87766	0.000105466	0.0040075	chr10-42209793-42210935	Calca+Dcn
chr10-42228002-42228199...7837467	1.83093	-1.79356	0.682461	-2.62808	0.00858678	0.039123	chr10-42228002-42228199	Calca+Dcn
chr10-42237211-42237980...7837472	5.24384	-1.80191	0.586472	-3.07245	0.00212306	0.018288	chr10-42237211-42237980	Calca+Dcn
chr10-42241891-42242260...7837473	2.33675	-2.3726	0.680662	-3.48572	0.000490813	0.00862765	chr10-42241891-42242260	Calca+Dcn
chr10-42251172-42251754...7837477	10.9011	-1.06804	0.304979	-3.50201	0.000461757	0.00836442	chr10-42251172-42251754	Calca+Dcn
chr10-42252699-42252898...7837478	1.86105	-2.0845	0.754066	-2.76434	0.00570377	0.0311889	chr10-42252699-42252898	Calca+Dcn
chr10-42253622-42255027...7837479	23.0216	-1.57282	0.380405	-4.13459	3.55585e-05	0.00237829	chr10-42253622-42255027	Calca+Dcn
chr10-42260210-42260976...7837480	4.82577	-1.38035	0.486162	-2.83927	0.00452169	0.0274557	chr10-42260210-42260976	Calca+Dcn
chr10-42263729-42263979...7837482	1.7841	-2.02752	0.761461	-2.66267	0.00775225	0.0369005	chr10-42263729-42263979	Calca+Dcn
chr10-42273866-42274235...7837487	10.1126	-1.62139	0.421009	-3.8512	0.00011754	0.00421146	chr10-42273866-42274235	Calca+Dcn
chr10-42296529-42297332...7837492	3.87285	-2.49411	0.820792	-3.03866	0.00237635	0.0194179	chr10-42296529-42297332	Calca+Dcn
chr10-42315937-42317144...7837495	9.54725	-1.89993	0.446687	-4.25338	2.10564e-05	0.00181542	chr10-42315937-42317144	Calca+Dcn
chr10-42325298-42327290...7837496	12.5276	-1.94709	0.405315	-4.80388	1.55622e-06	0.000502783	chr10-42325298-42327290	Calca+Dcn
chr10-42346031-42347011...7837500	3.8141	-1.67238	0.59872	-2.79326	0.00521803	0.029663	chr10-42346031-42347011	Calca+Dcn
chr10-42364012-42364810...7837504	2.7831	-2.64485	0.697954	-3.78944	0.00015099	0.00477086	chr10-42364012-42364810	Calca+Dcn
chr10-42383628-42384003...7837507	1.06896	-1.92701	0.760147	-2.53504	0.0112433	0.0454077	chr10-42383628-42384003	Calca+Dcn
chr10-42386250-42386829...7837508	2.52677	-2.77519	0.707251	-3.92391	8.7122e-05	0.00363599	chr10-42386250-42386829	Calca+Dcn
chr10-42410832-42411599...7837512	4.91121	-2.83362	0.742608	-3.81577	0.000135759	0.00452345	chr10-42410832-42411599	Calca+Dcn
chr10-42414414-42414903...7837514	2.03372	-2.48133	0.790017	-3.14085	0.00168458	0.0161829	chr10-42414414-42414903	Calca+Dcn
chr10-42416103-42417113...7837515	4.35769	-3.24466	0.69728	-4.65331	3.26653e-06	0.000734212	chr10-42416103-42417113	Calca+Dcn
chr10-42471128-42471760...7837528	1.67084	-1.8289	0.725003	-2.5226	0.0116489	0.0463366	chr10-42471128-42471760	Calca+Dcn
chr10-42501607-42503086...7837532	46.755	-0.450694	0.167873	-2.68472	0.00725899	0.035583	chr10-42501607-42503086	Calca+Dcn
chr10-42507812-42508909...7837533	6.60099	-1.69125	0.537612	-3.14585	0.00165606	0.0160372	chr10-42507812-42508909	Calca+Dcn
chr10-42523364-42524298...7837536	8.25825	-1.79386	0.51887	-3.45725	0.000545721	0.00911439	chr10-42523364-42524298	Calca+Dcn
chr10-42533988-42534524...7837539	2.65644	-1.70859	0.659544	-2.59056	0.00958187	0.041533	chr10-42533988-42534524	Calca+Dcn
chr10-42535405-42536092...7837540	3.4569	-1.78012	0.634284	-2.80651	0.00500819	0.0290207	chr10-42535405-42536092	Calca+Dcn
chr10-42582654-42583172...7837549	1.66906	-2.18488	0.669434	-3.26378	0.00109938	0.012991	chr10-42582654-42583172	Calca+Dcn
chr10-42678480-42679684...7837561	18.2385	-0.617687	0.226149	-2.73133	0.00630802	0.0329351	chr10-42678480-42679684	Calca+Dcn
chr10-42690246-42691330...7837562	5.38307	-1.65677	0.485769	-3.41062	0.000648143	0.0099279	chr10-42690246-42691330	Calca+Dcn
chr10-42696116-42697398...7837563	5.07471	-1.09821	0.439232	-2.50031	0.0124086	0.048042	chr10-42696116-42697398	Calca+Dcn
chr10-42729570-42730345...7837572	1.94565	-2.10219	0.724366	-2.90211	0.00370653	0.0246457	chr10-42729570-42730345	Calca+Dcn
chr10-42753418-42754769...7837577	5.1794	-2.891	0.755067	-3.82879	0.000128773	0.00440026	chr10-42753418-42754769	Calca+Dcn
chr10-42774411-42775052...7837580	1.71936	-2.22481	0.671548	-3.31296	0.000923135	0.0118688	chr10-42774411-42775052	Calca+Dcn
chr10-42803116-42803692...7837590	2.0619	-1.864	0.693117	-2.68929	0.00716037	0.0353314	chr10-42803116-42803692	Calca+Dcn
chr10-42804389-42805009...7837591	3.15773	-1.93335	0.731575	-2.64272	0.0082243	0.0381656	chr10-42804389-42805009	Calca+Dcn
chr10-42815963-42816731...7837593	4.4036	-1.89782	0.568277	-3.3396	0.000838999	0.011283	chr10-42815963-42816731	Calca+Dcn
chr10-42818349-42818648...7837595	1.15463	-1.84421	0.701333	-2.62958	0.00854912	0.0390244	chr10-42818349-42818648	Calca+Dcn
chr10-42822452-42823121...7837598	3.69324	-3.00622	0.701904	-4.28295	1.84432e-05	0.00171715	chr10-42822452-42823121	Calca+Dcn
chr10-42827268-42827948...7837599	3.60176	-2.34962	0.692155	-3.39465	0.000687173	0.0101994	chr10-42827268-42827948	Calca+Dcn
chr10-42832552-42834153...7837602	9.67241	-1.56407	0.455299	-3.43525	0.000592007	0.00949965	chr10-42832552-42834153	Calca+Dcn
chr10-42841666-42842953...7837604	9.80289	-0.807165	0.287758	-2.80501	0.00503147	0.0291052	chr10-42841666-42842953	Calca+Dcn
chr10-42846845-42847580...7837606	4.40811	-2.11227	0.656671	-3.21664	0.00129703	0.0141082	chr10-42846845-42847580	Calca+Dcn
chr10-42890406-42891512...7837618	7.51851	-1.71137	0.602034	-2.84264	0.00447416	0.0272906	chr10-42890406-42891512	Calca+Dcn
chr10-42901777-42902305...7837624	2.04402	-2.19123	0.711864	-3.07816	0.00208285	0.0181102	chr10-42901777-42902305	Calca+Dcn
chr10-42903049-42904612...7837625	6.12099	-1.33051	0.519773	-2.55978	0.0104737	0.0436266	chr10-42903049-42904612	Calca+Dcn
chr10-42907927-42908864...7837626	6.19144	-2.18823	0.640506	-3.41642	0.000634513	0.00981426	chr10-42907927-42908864	Calca+Dcn
chr10-42910633-42910992...7837627	1.81086	-2.05717	0.762509	-2.6979	0.00697783	0.034847	chr10-42910633-42910992	Calca+Dcn
chr10-42916371-42918343...7837629	10.0665	-1.4577	0.432174	-3.37294	0.000743691	0.0105817	chr10-42916371-42918343	Calca+Dcn
chr10-42925276-42925787...7837631	1.74953	-2.23844	0.681215	-3.28595	0.00101638	0.0124705	chr10-42925276-42925787	Calca+Dcn
chr10-42940187-42942570...7837634	16.7582	-0.964623	0.245658	-3.92669	8.61236e-05	0.00361822	chr10-42940187-42942570	Calca+Dcn
chr10-42957772-42959381...7837637	9.63718	-0.695918	0.280379	-2.48206	0.0130625	0.0494327	chr10-42957772-42959381	Calca+Dcn
chr10-42972341-42973360...7837639	5.9562	-1.66567	0.550361	-3.0265	0.00247399	0.0198056	chr10-42972341-42973360	Calca+Dcn
chr10-42987482-42989078...7837643	10.9805	-1.10599	0.38861	-2.84602	0.00442698	0.0271299	chr10-42987482-42989078	Calca+Dcn
chr10-43010359-43010855...7837652	3.50374	-2.0313	0.669117	-3.03579	0.00239908	0.0195114	chr10-43010359-43010855	Calca+Dcn
chr10-43013306-43013539...7837654	1.2078	-1.98555	0.782985	-2.53588	0.0112166	0.0453447	chr10-43013306-43013539	Calca+Dcn
chr10-43014225-43015284...7837655	5.15635	-1.58425	0.539602	-2.93596	0.00332515	0.0232676	chr10-43014225-43015284	Calca+Dcn
chr10-43020504-43022591...7837658	21.2412	-1.14079	0.223044	-5.11463	3.14351e-07	0.000220841	chr10-43020504-43022591	Calca+Dcn
chr10-43028071-43029068...7837661	6.64468	-1.4523	0.469449	-3.09362	0.00197729	0.0176294	chr10-43028071-43029068	Calca+Dcn
chr10-43034264-43035342...7837663	7.06707	-1.81394	0.488016	-3.71697	0.000201627	0.00550821	chr10-43034264-43035342	Calca+Dcn
chr10-43035436-43037791...7837664	22.898	-1.02614	0.243641	-4.2117	2.53454e-05	0.00200092	chr10-43035436-43037791	Calca+Dcn
chr10-43040285-43040579...7837665	2.60398	-1.9542	0.777447	-2.51361	0.0119503	0.047018	chr10-43040285-43040579	Calca+Dcn
chr10-43064791-43066039...7837672	11.6821	-1.41654	0.45777	-3.09444	0.00197183	0.0176016	chr10-43064791-43066039	Calca+Dcn
chr10-43082827-43085442...7837679	13.6152	-0.924871	0.294746	-3.13786	0.00170184	0.0162782	chr10-43082827-43085442	Calca+Dcn
chr10-43115640-43116351...7837687	9.30511	-1.65522	0.482179	-3.43278	0.000597422	0.00954472	chr10-43115640-43116351	Calca+Dcn
chr10-43117543-43118568...7837688	18.4853	-1.2404	0.340903	-3.63857	0.00027416	0.00643968	chr10-43117543-43118568	Calca+Dcn
chr10-43124871-43125916...7837689	7.67735	-1.39331	0.426216	-3.26901	0.00107923	0.0128572	chr10-43124871-43125916	Calca+Dcn
chr10-43126292-43126626...7837690	2.75932	-3.19542	0.69918	-4.57024	4.87159e-06	0.000903332	chr10-43126292-43126626	Calca+Dcn
chr10-43147846-43149924...7837700	9.36459	-1.86934	0.45205	-4.13525	3.54568e-05	0.00237545	chr10-43147846-43149924	Calca+Dcn
chr10-43153633-43154131...7837701	2.99126	-1.98268	0.71638	-2.76764	0.0056464	0.0310186	chr10-43153633-43154131	Calca+Dcn
chr10-43220502-43222033...7837713	27.5376	-0.511463	0.185729	-2.75381	0.0058906	0.0317321	chr10-43220502-43222033	Calca+Dcn
chr10-43245302-43246167...7837716	8.18015	1.22462	0.269827	4.53854	5.66447e-06	0.000961392	chr10-43245302-43246167	Calca+Dcn
chr10-43276495-43276822...7837725	1.37694	1.51664	0.531476	2.85363	0.00432228	0.0267605	chr10-43276495-43276822	Calca+Dcn
chr10-43337119-43337560...7837740	1.62925	-1.81519	0.731468	-2.48157	0.0130805	0.0494674	chr10-43337119-43337560	Calca+Dcn
chr10-43357816-43358394...7837746	2.11269	-2.52377	0.7939	-3.17895	0.00147808	0.0151024	chr10-43357816-43358394	Calca+Dcn
chr10-43359599-43360092...7837747	1.54873	-2.32347	0.755434	-3.07567	0.00210032	0.0181842	chr10-43359599-43360092	Calca+Dcn
chr10-43360874-43361521...7837748	3.02336	-2.44749	0.779246	-3.14084	0.00168462	0.0161829	chr10-43360874-43361521	Calca+Dcn
chr10-43375311-43375964...7837752	4.14902	-1.83809	0.636215	-2.8891	0.00386344	0.0252165	chr10-43375311-43375964	Calca+Dcn
chr10-43384661-43385841...7837756	6.96901	-1.53842	0.54387	-2.82865	0.00467453	0.0279869	chr10-43384661-43385841	Calca+Dcn
chr10-43399152-43400090...7837757	2.32309	-2.59099	0.800411	-3.23707	0.00120762	0.0136213	chr10-43399152-43400090	Calca+Dcn
chr10-43402567-43403766...7837758	4.54812	-2.43548	0.74613	-3.26415	0.00109792	0.0129828	chr10-43402567-43403766	Calca+Dcn
chr10-43474914-43475186...7837775	3.49537	-1.79219	0.710363	-2.52292	0.0116385	0.0463137	chr10-43474914-43475186	Calca+Dcn
chr10-43501980-43503404...7837781	8.62962	-0.99696	0.356624	-2.79555	0.00518118	0.0295485	chr10-43501980-43503404	Calca+Dcn
chr10-43516616-43518406...7837782	18.5916	-1.92432	0.349234	-5.51011	3.58601e-08	5.83833e-05	chr10-43516616-43518406	Calca+Dcn
chr10-43540215-43541281...7837786	26.278	-0.549774	0.192101	-2.8619	0.00421104	0.0263838	chr10-43540215-43541281	Calca+Dcn
chr10-43592800-43593835...7837794	4.66769	-1.76	0.658096	-2.67439	0.00748659	0.0361879	chr10-43592800-43593835	Calca+Dcn
chr10-43610723-43611344...7837798	2.65541	-1.92571	0.683178	-2.81875	0.00482113	0.0284353	chr10-43610723-43611344	Calca+Dcn
chr10-43621304-43622443...7837803	12.982	-1.6507	0.400596	-4.12061	3.77869e-05	0.0024458	chr10-43621304-43622443	Calca+Dcn
chr10-43629073-43630017...7837806	4.64037	-2.38081	0.683583	-3.48284	0.000496128	0.0086819	chr10-43629073-43630017	Calca+Dcn
chr10-43662649-43663396...7837816	2.28141	-1.90023	0.699096	-2.71812	0.00656542	0.0336762	chr10-43662649-43663396	Calca+Dcn
chr10-43666572-43668605...7837817	7.67177	-1.02223	0.39603	-2.58119	0.009846	0.0421638	chr10-43666572-43668605	Calca+Dcn
chr10-43709330-43709922...7837832	8.56574	-1.72412	0.655454	-2.63042	0.00852793	0.0389704	chr10-43709330-43709922	Calca+Dcn
chr10-43768006-43768753...7837851	1.66815	-1.80388	0.706181	-2.55442	0.0106365	0.0440036	chr10-43768006-43768753	Calca+Dcn
chr10-43777705-43778420...7837854	2.29311	1.19963	0.412931	2.90517	0.00367058	0.0245159	chr10-43777705-43778420	Calca+Dcn
chr10-43785596-43786432...7837856	2.07512	-1.92571	0.764023	-2.52049	0.0117193	0.0464844	chr10-43785596-43786432	Calca+Dcn
chr10-43872130-43872945...7837873	3.6647	-2.12256	0.716808	-2.96113	0.0030651	0.0222055	chr10-43872130-43872945	Calca+Dcn
chr10-43888491-43889462...7837878	4.59838	-1.41687	0.51724	-2.73929	0.00615712	0.032509	chr10-43888491-43889462	Calca+Dcn
chr10-43895132-43896450...7837880	4.95125	-1.87209	0.579384	-3.23118	0.00123281	0.0137669	chr10-43895132-43896450	Calca+Dcn
chr10-43901041-43902883...7837881	20.621	-0.710381	0.214184	-3.31669	0.000910912	0.0117853	chr10-43901041-43902883	Calca+Dcn
chr10-44020208-44020621...7837909	1.10802	-1.83004	0.708894	-2.58155	0.00983587	0.0421417	chr10-44020208-44020621	Calca+Dcn
chr10-44056589-44057259...7837915	2.01389	1.34173	0.476144	2.81791	0.0048337	0.028466	chr10-44056589-44057259	Calca+Dcn
chr10-44058555-44059177...7837916	2.08313	1.35351	0.416798	3.24741	0.00116461	0.0133896	chr10-44058555-44059177	Calca+Dcn
chr10-44124267-44125680...7837934	3.64585	-1.63199	0.605312	-2.69612	0.00701525	0.034944	chr10-44124267-44125680	Calca+Dcn
chr10-44148559-44149673...7837937	11.5573	-1.04915	0.387804	-2.70535	0.00682319	0.0343952	chr10-44148559-44149673	Calca+Dcn
chr10-44160161-44160494...7837939	1.86044	-1.79193	0.68439	-2.61829	0.00883707	0.0397538	chr10-44160161-44160494	Calca+Dcn
chr10-44162684-44164614...7837940	8.02874	-1.72688	0.635744	-2.71631	0.00660146	0.0337861	chr10-44162684-44164614	Calca+Dcn
chr10-44177057-44177830...7837942	2.50454	-2.45735	0.670363	-3.6657	0.000246664	0.00609949	chr10-44177057-44177830	Calca+Dcn
chr10-44194837-44196455...7837943	9.3495	1.0423	0.379389	2.74731	0.00600868	0.0320709	chr10-44194837-44196455	Calca+Dcn
chr10-44302733-44303376...7837956	3.39951	-2.32581	0.748073	-3.10907	0.00187678	0.0171564	chr10-44302733-44303376	Calca+Dcn
chr10-44303599-44304681...7837957	6.29395	-2.2214	0.564096	-3.93798	8.21691e-05	0.0035359	chr10-44303599-44304681	Calca+Dcn
chr10-44322081-44322380...7837962	1.04519	-1.77987	0.683098	-2.60559	0.00917159	0.0405757	chr10-44322081-44322380	Calca+Dcn
chr10-44331474-44332167...7837965	2.90872	-2.10669	0.702988	-2.99677	0.00272857	0.0208489	chr10-44331474-44332167	Calca+Dcn
chr10-44357239-44357880...7837972	6.43412	-1.05333	0.419789	-2.50919	0.0121007	0.0473592	chr10-44357239-44357880	Calca+Dcn
chr10-44458475-44459207...7837993	4.6039	-1.27148	0.465593	-2.73088	0.00631664	0.0329602	chr10-44458475-44459207	Calca+Dcn
chr10-44474264-44475032...7837996	2.69334	-2.26775	0.685298	-3.30914	0.000935839	0.0119543	chr10-44474264-44475032	Calca+Dcn
chr10-44518565-44519239...7838002	2.08394	-2.31918	0.709867	-3.26706	0.0010867	0.012903	chr10-44518565-44519239	Calca+Dcn
chr10-44623369-44623848...7838018	1.44435	-2.18035	0.853936	-2.55329	0.0106709	0.0440903	chr10-44623369-44623848	Calca+Dcn
chr10-44665534-44666417...7838025	3.33289	-1.9184	0.771185	-2.4876	0.0128607	0.0490123	chr10-44665534-44666417	Calca+Dcn
chr10-44687107-44687771...7838030	1.97665	-2.1092	0.747546	-2.8215	0.00477992	0.0283215	chr10-44687107-44687771	Calca+Dcn
chr10-44701845-44702999...7838035	3.97021	-2.81472	0.691114	-4.07273	4.64657e-05	0.00271461	chr10-44701845-44702999	Calca+Dcn
chr10-44891949-44892941...7838062	2.77713	-2.2604	0.766657	-2.94838	0.00319443	0.0227303	chr10-44891949-44892941	Calca+Dcn
chr10-44917685-44918859...7838064	2.84967	-2.93562	0.727242	-4.03665	5.42201e-05	0.00291629	chr10-44917685-44918859	Calca+Dcn
chr10-44939611-44941086...7838067	4.07807	-2.45344	0.723049	-3.39319	0.000690841	0.0102235	chr10-44939611-44941086	Calca+Dcn
chr10-45042587-45043711...7838081	4.35798	-1.60773	0.619208	-2.59642	0.00942	0.0411635	chr10-45042587-45043711	Calca+Dcn
chr10-45066316-45067883...7838086	33.098	-0.449879	0.149528	-3.00865	0.00262409	0.0204315	chr10-45066316-45067883	Calca+Dcn
chr10-45074427-45074716...7838087	2.28465	1.20594	0.468077	2.57636	0.00998461	0.0424886	chr10-45074427-45074716	Calca+Dcn
chr10-45077200-45078430...7838089	14.8123	-1.21916	0.308922	-3.94651	7.9298e-05	0.00348557	chr10-45077200-45078430	Calca+Dcn
chr10-45084449-45084701...7838091	1.76166	-2.15346	0.690015	-3.12088	0.0018031	0.0168018	chr10-45084449-45084701	Calca+Dcn
chr10-45091651-45091826...7838093	1.4417	-2.16525	0.734927	-2.94621	0.00321692	0.0228206	chr10-45091651-45091826	Calca+Dcn
chr10-45094362-45095224...7838094	7.20738	-2.81324	0.693987	-4.05374	5.04053e-05	0.00282516	chr10-45094362-45095224	Calca+Dcn
chr10-45101494-45102033...7838097	1.9897	-2.12611	0.681676	-3.11894	0.00181503	0.0168603	chr10-45101494-45102033	Calca+Dcn
chr10-45139901-45140403...7838111	3.27741	-1.97134	0.697969	-2.8244	0.00473697	0.0281903	chr10-45139901-45140403	Calca+Dcn
chr10-45154340-45155117...7838119	5.8082	-1.3987	0.434734	-3.21737	0.00129373	0.0140932	chr10-45154340-45155117	Calca+Dcn
chr10-45157868-45158840...7838120	4.49008	-1.4113	0.535502	-2.63547	0.00840208	0.0386375	chr10-45157868-45158840	Calca+Dcn
chr10-45161815-45162037...7838123	1.53287	-2.27196	0.675046	-3.36564	0.000763667	0.0107247	chr10-45161815-45162037	Calca+Dcn
chr10-45163256-45163711...7838125	1.86318	-2.3161	0.702322	-3.29777	0.000974553	0.0122001	chr10-45163256-45163711	Calca+Dcn
chr10-45181138-45181686...7838130	2.22066	-1.98372	0.672066	-2.95167	0.00316057	0.0225892	chr10-45181138-45181686	Calca+Dcn
chr10-45189415-45189790...7838133	3.1562	-1.6506	0.664344	-2.48455	0.0129716	0.0492292	chr10-45189415-45189790	Calca+Dcn
chr10-45193330-45194499...7838135	11.5742	-1.12624	0.362847	-3.1039	0.00190985	0.0173111	chr10-45193330-45194499	Calca+Dcn
chr10-45212849-45213354...7838138	2.78019	-2.29468	0.793491	-2.89188	0.00382944	0.0250935	chr10-45212849-45213354	Calca+Dcn
chr10-45214147-45214534...7838139	1.37884	-1.94887	0.742316	-2.62539	0.00865508	0.0393011	chr10-45214147-45214534	Calca+Dcn
chr10-45238594-45239514...7838147	3.32639	-2.87907	0.700366	-4.11082	3.94264e-05	0.00249832	chr10-45238594-45239514	Calca+Dcn
chr10-45260009-45261303...7838150	10.7667	-1.17932	0.401803	-2.93508	0.00333458	0.0232876	chr10-45260009-45261303	Calca+Dcn
chr10-45267359-45268522...7838153	6.1887	-1.56368	0.474918	-3.29253	0.00099292	0.0123192	chr10-45267359-45268522	Calca+Dcn
chr10-45269613-45269994...7838154	2.32057	-2.26232	0.76267	-2.96632	0.00301388	0.0220075	chr10-45269613-45269994	Calca+Dcn
chr10-45276566-45277384...7838156	3.72082	-1.64559	0.622667	-2.64281	0.008222	0.0381566	chr10-45276566-45277384	Calca+Dcn
chr10-45277722-45278774...7838157	5.44221	-1.2452	0.449348	-2.77114	0.00558611	0.0308418	chr10-45277722-45278774	Calca+Dcn
chr10-45309791-45309982...7838167	1.58216	-1.80933	0.699583	-2.58629	0.00970148	0.04182	chr10-45309791-45309982	Calca+Dcn
chr10-45310905-45312392...7838168	10.337	-1.44779	0.365588	-3.96017	7.4895e-05	0.00338759	chr10-45310905-45312392	Calca+Dcn
chr10-45324056-45324480...7838174	3.4373	1.22597	0.361264	3.39355	0.000689935	0.0102176	chr10-45324056-45324480	Calca+Dcn
chr10-45422368-45423240...7838198	5.31961	-1.80429	0.561835	-3.21143	0.00132077	0.014247	chr10-45422368-45423240	Calca+Dcn
chr10-45436675-45437093...7838203	1.49098	-2.04991	0.793973	-2.58184	0.00982758	0.0421212	chr10-45436675-45437093	Calca+Dcn
chr10-45473166-45474031...7838217	4.97965	-1.29834	0.442944	-2.93116	0.00337699	0.0234529	chr10-45473166-45474031	Calca+Dcn
chr10-45632257-45634112...7838239	7.52579	-0.864543	0.345458	-2.5026	0.0123286	0.0478709	chr10-45632257-45634112	Calca+Dcn
chr10-45645363-45646410...7838241	4.10039	-1.83441	0.640922	-2.86214	0.00420785	0.0263737	chr10-45645363-45646410	Calca+Dcn
chr10-45651574-45651843...7838243	1.5617	-1.74714	0.695346	-2.51262	0.011984	0.047087	chr10-45651574-45651843	Calca+Dcn
chr10-45717195-45717851...7838263	4.00282	-1.99548	0.67128	-2.97265	0.00295239	0.0217635	chr10-45717195-45717851	Calca+Dcn
chr10-45752447-45753387...7838268	1.47402	-1.9871	0.684163	-2.90442	0.00367932	0.0245426	chr10-45752447-45753387	Calca+Dcn
chr10-45849797-45851156...7838286	10.8109	-1.11488	0.369061	-3.02086	0.00252059	0.0199898	chr10-45849797-45851156	Calca+Dcn
chr10-45865908-45866306...7838288	2.29985	-2.32571	0.737092	-3.15524	0.00160365	0.0157628	chr10-45865908-45866306	Calca+Dcn
chr10-45866476-45868045...7838289	10.4709	-1.80397	0.503008	-3.58637	0.000335308	0.0071314	chr10-45866476-45868045	Calca+Dcn
chr10-45871042-45871492...7838290	1.60383	-2.38363	0.727744	-3.27536	0.00105526	0.0127083	chr10-45871042-45871492	Calca+Dcn
chr10-45882834-45884209...7838293	6.37798	-1.89008	0.569112	-3.32111	0.000896599	0.0116774	chr10-45882834-45884209	Calca+Dcn
chr10-45885194-45886218...7838294	4.49972	-2.35538	0.717837	-3.28122	0.0010336	0.0125795	chr10-45885194-45886218	Calca+Dcn
chr10-45888722-45889979...7838295	5.89527	-2.11674	0.571927	-3.70106	0.000214697	0.00567512	chr10-45888722-45889979	Calca+Dcn
chr10-45947148-45948111...7838309	2.5909	-2.48916	0.713235	-3.48996	0.0004831	0.008563	chr10-45947148-45948111	Calca+Dcn
chr10-45983007-45983840...7838312	2.88372	-1.76934	0.658872	-2.6854	0.00724432	0.0355435	chr10-45983007-45983840	Calca+Dcn
chr10-46045439-46046663...7838329	4.26894	-1.44637	0.584409	-2.47493	0.0133261	0.0499919	chr10-46045439-46046663	Calca+Dcn
chr10-46064191-46065858...7838334	17.9893	-0.916465	0.307421	-2.98114	0.00287179	0.0214427	chr10-46064191-46065858	Calca+Dcn
chr10-46071271-46073470...7838336	8.83527	-1.69449	0.426574	-3.97234	7.11714e-05	0.00329919	chr10-46071271-46073470	Calca+Dcn
chr10-46076944-46077299...7838337	1.38693	-1.85862	0.70927	-2.62047	0.00878078	0.039628	chr10-46076944-46077299	Calca+Dcn
chr10-46079550-46080613...7838338	4.85206	-2.45641	0.747377	-3.28672	0.00101363	0.0124492	chr10-46079550-46080613	Calca+Dcn
chr10-46134882-46135545...7838349	2.11534	-2.15809	0.779537	-2.76842	0.00563284	0.0309782	chr10-46134882-46135545	Calca+Dcn
chr10-46220545-46221302...7838363	3.43397	-3.17245	0.746777	-4.24819	2.15504e-05	0.00183085	chr10-46220545-46221302	Calca+Dcn
chr10-46234402-46234980...7838368	3.32016	-2.29164	0.772828	-2.96527	0.00302422	0.0220453	chr10-46234402-46234980	Calca+Dcn
chr10-46238198-46239030...7838369	8.6435	-2.08424	0.523949	-3.97794	6.95138e-05	0.00327163	chr10-46238198-46239030	Calca+Dcn
chr10-46254716-46255788...7838374	1.85785	-2.65683	0.731949	-3.62981	0.000283633	0.00654077	chr10-46254716-46255788	Calca+Dcn
chr10-46298190-46299830...7838379	9.60362	-1.38856	0.427043	-3.25156	0.00114772	0.0133062	chr10-46298190-46299830	Calca+Dcn
chr10-46435318-46435711...7838398	1.36293	-1.81866	0.728993	-2.49476	0.0126044	0.0484584	chr10-46435318-46435711	Calca+Dcn
chr10-46594613-46595465...7838413	3.15007	-2.80836	0.729365	-3.85042	0.000117914	0.00421603	chr10-46594613-46595465	Calca+Dcn
chr10-47119548-47120083...7838434	1.29287	-2.11139	0.813201	-2.59639	0.00942083	0.0411658	chr10-47119548-47120083	Calca+Dcn
chr10-47220852-47221524...7838440	3.46972	-1.93522	0.756066	-2.5596	0.0104794	0.0436381	chr10-47220852-47221524	Calca+Dcn
chr10-47422120-47423307...7838453	1.93937	-2.10274	0.826564	-2.54395	0.0109607	0.0447674	chr10-47422120-47423307	Calca+Dcn
chr10-47831587-47832095...7838455	2.07389	-2.13274	0.845038	-2.52384	0.0116082	0.0462465	chr10-47831587-47832095	Calca+Dcn
chr10-49276415-49277204...7838494	1.96301	-2.08734	0.826359	-2.52595	0.0115387	0.0460915	chr10-49276415-49277204	Calca+Dcn
chr10-49719384-49719795...7838570	1.44911	-2.23842	0.72506	-3.08723	0.00202034	0.0178182	chr10-49719384-49719795	Calca+Dcn
chr10-49720758-49721354...7838571	1.38009	-2.25363	0.829279	-2.71758	0.00657609	0.0337124	chr10-49720758-49721354	Calca+Dcn
chr10-49737520-49737879...7838573	1.38794	-2.27556	0.796193	-2.85805	0.00426247	0.0265577	chr10-49737520-49737879	Calca+Dcn
chr10-49740673-49742018...7838574	7.29948	-1.94084	0.585914	-3.3125	0.000924645	0.0118786	chr10-49740673-49742018	Calca+Dcn
chr10-49789882-49790845...7838587	3.71134	-1.63465	0.624229	-2.61868	0.00882709	0.0397216	chr10-49789882-49790845	Calca+Dcn
chr10-50470703-50471321...7838624	1.2137	-1.9485	0.783389	-2.48727	0.0128726	0.0490353	chr10-50470703-50471321	Calca+Dcn
chr10-50592029-50593376...7838630	34.9021	-0.558096	0.164787	-3.38677	0.000707208	0.010339	chr10-50592029-50593376	Calca+Dcn
chr10-50600066-50601065...7838631	5.15658	-1.51889	0.539929	-2.81313	0.00490624	0.0286921	chr10-50600066-50601065	Calca+Dcn
chr10-50601735-50602517...7838632	1.67051	-1.92535	0.713613	-2.69802	0.00697526	0.0348393	chr10-50601735-50602517	Calca+Dcn
chr10-50613749-50614519...7838636	2.01872	-2.17289	0.68112	-3.19017	0.00142191	0.014799	chr10-50613749-50614519	Calca+Dcn
chr10-50638696-50639078...7838638	1.05005	-1.77661	0.677658	-2.62169	0.00874948	0.0395384	chr10-50638696-50639078	Calca+Dcn
chr10-50661912-50662380...7838644	1.436	-1.67975	0.677877	-2.47795	0.0132139	0.0497538	chr10-50661912-50662380	Calca+Dcn
chr10-50697998-50699263...7838654	9.59631	-1.25255	0.464637	-2.69575	0.00702303	0.0349621	chr10-50697998-50699263	Calca+Dcn
chr10-50725923-50726785...7838659	1.83156	-2.04892	0.713692	-2.87087	0.00409342	0.0259996	chr10-50725923-50726785	Calca+Dcn
chr10-50737877-50738495...7838662	1.90615	-2.1032	0.744466	-2.82512	0.00472636	0.0281603	chr10-50737877-50738495	Calca+Dcn
chr10-50740754-50741152...7838663	1.2744	-1.73787	0.691796	-2.51211	0.0120013	0.0471291	chr10-50740754-50741152	Calca+Dcn
chr10-50782290-50783035...7838674	2.09434	-2.55978	0.68403	-3.74221	0.00018241	0.00522761	chr10-50782290-50783035	Calca+Dcn
chr10-50796618-50797246...7838677	1.85563	-2.5442	0.68934	-3.69077	0.000223575	0.00580002	chr10-50796618-50797246	Calca+Dcn
chr10-50807460-50807999...7838682	1.13681	-1.91218	0.706354	-2.70712	0.00678707	0.0343007	chr10-50807460-50807999	Calca+Dcn
chr10-50845428-50846471...7838688	5.34169	-2.95936	0.704158	-4.20269	2.63762e-05	0.00204055	chr10-50845428-50846471	Calca+Dcn
chr10-50865643-50866390...7838691	1.92751	-2.15267	0.684916	-3.14297	0.0016724	0.0161184	chr10-50865643-50866390	Calca+Dcn
chr10-51006479-51007097...7838710	2.29523	-2.5693	0.760026	-3.38054	0.000723434	0.0104527	chr10-51006479-51007097	Calca+Dcn
chr10-51010879-51012432...7838711	11.3742	-1.71181	0.45091	-3.79635	0.000146843	0.00470774	chr10-51010879-51012432	Calca+Dcn
chr10-51080898-51081846...7838725	1.38467	-1.86655	0.71083	-2.62588	0.00864262	0.03927	chr10-51080898-51081846	Calca+Dcn
chr10-51175548-51176977...7838733	15.8664	-1.34478	0.325621	-4.12988	3.62946e-05	0.00240059	chr10-51175548-51176977	Calca+Dcn
chr10-51188747-51190033...7838736	2.56221	-2.46103	0.790423	-3.11356	0.00184846	0.0170119	chr10-51188747-51190033	Calca+Dcn
chr10-51218067-51218694...7838738	2.32835	-2.61999	0.772573	-3.39126	0.00069573	0.0102628	chr10-51218067-51218694	Calca+Dcn
chr10-51555959-51557270...7838776	5.12974	-1.40912	0.50158	-2.80936	0.00496408	0.0288761	chr10-51555959-51557270	Calca+Dcn
chr10-51626283-51626819...7838788	1.39877	-1.86716	0.71135	-2.6248	0.00866989	0.0393422	chr10-51626283-51626819	Calca+Dcn
chr10-51677408-51678574...7838799	3.63047	-1.38792	0.537776	-2.58085	0.0098556	0.0421904	chr10-51677408-51678574	Calca+Dcn
chr10-51837237-51838244...7838821	7.78496	-2.17872	0.679553	-3.2061	0.00134547	0.0143804	chr10-51837237-51838244	Calca+Dcn
chr10-51930231-51931022...7838836	2.29945	-2.87137	0.824773	-3.4814	0.000498795	0.00870578	chr10-51930231-51931022	Calca+Dcn
chr10-51945449-51946430...7838840	2.1832	-1.96501	0.763627	-2.57326	0.0100745	0.042704	chr10-51945449-51946430	Calca+Dcn
chr10-52072101-52073007...7838857	2.27433	-2.04123	0.685399	-2.97815	0.0028999	0.0215594	chr10-52072101-52073007	Calca+Dcn
chr10-52225619-52226514...7838870	1.85388	-2.04954	0.702729	-2.91655	0.00353932	0.0240398	chr10-52225619-52226514	Calca+Dcn
chr10-52307358-52307817...7838892	2.00793	0.978367	0.37635	2.59962	0.00933272	0.0409441	chr10-52307358-52307817	Calca+Dcn
chr10-52309206-52309964...7838893	4.35282	0.84751	0.312688	2.7104	0.00672021	0.0341131	chr10-52309206-52309964	Calca+Dcn
chr10-52321552-52322370...7838895	6.1489	-1.1665	0.414504	-2.81421	0.0048898	0.0286427	chr10-52321552-52322370	Calca+Dcn
chr10-52347492-52347938...7838906	1.98846	-2.3656	0.676442	-3.49713	0.000470291	0.00844936	chr10-52347492-52347938	Calca+Dcn
chr10-52415499-52416006...7838923	3.8544	-2.77523	0.747245	-3.71395	0.000204052	0.0055309	chr10-52415499-52416006	Calca+Dcn
chr10-52426082-52426586...7838927	1.91371	-2.37905	0.682561	-3.48547	0.000491273	0.00863159	chr10-52426082-52426586	Calca+Dcn
chr10-52463993-52465210...7838932	2.77387	-1.98655	0.721818	-2.75215	0.00592057	0.0318174	chr10-52463993-52465210	Calca+Dcn
chr10-52690224-52691848...7838942	21.6734	-0.839005	0.260018	-3.22672	0.00125219	0.0138705	chr10-52690224-52691848	Calca+Dcn
chr10-52703890-52705256...7838943	10.9856	-0.877766	0.320767	-2.73646	0.00621044	0.0326467	chr10-52703890-52705256	Calca+Dcn
chr10-52769026-52769940...7838960	2.03732	-2.76877	0.753413	-3.67497	0.000237879	0.00597919	chr10-52769026-52769940	Calca+Dcn
chr10-52771153-52771917...7838961	2.45374	-2.12592	0.771111	-2.75696	0.00583416	0.0315626	chr10-52771153-52771917	Calca+Dcn
chr10-52790876-52791963...7838964	4.38042	-1.5427	0.531629	-2.90185	0.00370971	0.0246546	chr10-52790876-52791963	Calca+Dcn
chr10-52793565-52794229...7838965	3.92998	-1.96255	0.786913	-2.49398	0.0126319	0.0485122	chr10-52793565-52794229	Calca+Dcn
chr10-52797411-52798459...7838966	13.057	-1.10192	0.327536	-3.36426	0.000767481	0.0107563	chr10-52797411-52798459	Calca+Dcn
chr10-52802993-52803280...7838968	1.85794	-2.29883	0.823607	-2.79117	0.00525175	0.0297722	chr10-52802993-52803280	Calca+Dcn
chr10-52804873-52805714...7838969	4.93882	-1.85603	0.691562	-2.68383	0.00727851	0.0356423	chr10-52804873-52805714	Calca+Dcn
chr10-52855065-52856819...7838984	6.39117	-1.75455	0.550559	-3.18685	0.00143831	0.0148882	chr10-52855065-52856819	Calca+Dcn
chr10-52890813-52892434...7838994	8.17365	-2.2705	0.570986	-3.97646	6.99485e-05	0.00327557	chr10-52890813-52892434	Calca+Dcn
chr10-52904918-52905553...7838997	3.54607	-2.59205	0.73893	-3.50784	0.000451757	0.00827238	chr10-52904918-52905553	Calca+Dcn
chr10-52919285-52920304...7839004	3.87915	-3.0701	0.756146	-4.06019	4.90318e-05	0.00278881	chr10-52919285-52920304	Calca+Dcn
chr10-52953826-52954529...7839014	1.69698	-2.15355	0.783812	-2.74753	0.00600455	0.0320594	chr10-52953826-52954529	Calca+Dcn
chr10-53042382-53042812...7839033	3.23777	-2.79408	0.709346	-3.93895	8.18373e-05	0.00352837	chr10-53042382-53042812	Calca+Dcn
chr10-53043570-53045030...7839034	10.94	-1.4305	0.413518	-3.45935	0.000541482	0.00907655	chr10-53043570-53045030	Calca+Dcn
chr10-53084173-53084923...7839043	1.94997	-2.09855	0.755488	-2.77774	0.00547377	0.0304963	chr10-53084173-53084923	Calca+Dcn
chr10-53090366-53090721...7839045	1.05267	-1.89356	0.697196	-2.71597	0.00660826	0.033795	chr10-53090366-53090721	Calca+Dcn
chr10-53094590-53095185...7839046	2.37939	-2.42706	0.703375	-3.45059	0.000559355	0.00922565	chr10-53094590-53095185	Calca+Dcn
chr10-53103898-53105976...7839050	15.9717	-1.7637	0.441939	-3.99082	6.58464e-05	0.00319204	chr10-53103898-53105976	Calca+Dcn
chr10-53108009-53108324...7839051	1.43103	-2.23475	0.749227	-2.98275	0.00285675	0.021376	chr10-53108009-53108324	Calca+Dcn
chr10-53114882-53115669...7839053	4.08655	-1.82053	0.588929	-3.09125	0.00199315	0.0177033	chr10-53114882-53115669	Calca+Dcn
chr10-53180474-53182015...7839066	5.55225	-1.69613	0.557848	-3.0405	0.00236188	0.0193552	chr10-53180474-53182015	Calca+Dcn
chr10-53219509-53220400...7839073	2.5041	-2.45838	0.829024	-2.96539	0.00302296	0.0220403	chr10-53219509-53220400	Calca+Dcn
chr10-53227817-53228716...7839075	1.8699	-2.26986	0.747007	-3.03861	0.00237674	0.0194193	chr10-53227817-53228716	Calca+Dcn
chr10-53271791-53272935...7839085	3.87182	-2.45446	0.685844	-3.57874	0.00034525	0.00724587	chr10-53271791-53272935	Calca+Dcn
chr10-53277124-53278227...7839086	3.77776	-2.17317	0.707715	-3.07069	0.00213568	0.0183493	chr10-53277124-53278227	Calca+Dcn
chr10-53291886-53292925...7839092	3.79007	-1.47205	0.5482	-2.68523	0.00724789	0.0355506	chr10-53291886-53292925	Calca+Dcn
chr10-53299115-53300468...7839095	3.99166	-1.72897	0.583741	-2.96188	0.00305767	0.022183	chr10-53299115-53300468	Calca+Dcn
chr10-53312270-53312553...7839100	1.9928	-2.13816	0.71973	-2.97078	0.00297044	0.0218312	chr10-53312270-53312553	Calca+Dcn
chr10-53314624-53315442...7839101	4.35419	-1.70089	0.615621	-2.76288	0.00572938	0.0312652	chr10-53314624-53315442	Calca+Dcn
chr10-53320655-53321142...7839103	2.47983	-1.85829	0.669395	-2.77607	0.00550208	0.0305856	chr10-53320655-53321142	Calca+Dcn
chr10-53328749-53329030...7839106	1.30284	-2.11173	0.67132	-3.14564	0.00165725	0.0160437	chr10-53328749-53329030	Calca+Dcn
chr10-53336086-53337347...7839109	4.21601	-1.86441	0.610633	-3.05323	0.0022639	0.0189325	chr10-53336086-53337347	Calca+Dcn
chr10-53339634-53340183...7839110	2.80789	-1.77566	0.705985	-2.51516	0.0118979	0.046899	chr10-53339634-53340183	Calca+Dcn
chr10-53348315-53350019...7839115	9.88048	-0.945158	0.330939	-2.85599	0.00429027	0.0266579	chr10-53348315-53350019	Calca+Dcn
chr10-53378018-53378172...7839122	2.29701	-2.00357	0.673009	-2.97703	0.00291056	0.0216049	chr10-53378018-53378172	Calca+Dcn
chr10-53400075-53400568...7839130	2.40825	-2.37867	0.689198	-3.45136	0.00055777	0.0092111	chr10-53400075-53400568	Calca+Dcn
chr10-53414039-53415091...7839133	6.6718	-1.47497	0.457678	-3.22273	0.00126975	0.0139685	chr10-53414039-53415091	Calca+Dcn
chr10-53416215-53417082...7839134	9.17731	-1.54003	0.46099	-3.3407	0.000835661	0.0112594	chr10-53416215-53417082	Calca+Dcn
chr10-53421313-53422147...7839136	3.2559	-1.49625	0.587276	-2.54779	0.0108409	0.0444855	chr10-53421313-53422147	Calca+Dcn
chr10-53428560-53430063...7839137	5.34128	-1.44005	0.516984	-2.78548	0.00534491	0.0300836	chr10-53428560-53430063	Calca+Dcn
chr10-53438276-53439008...7839140	2.93847	-2.06112	0.785609	-2.6236	0.00870052	0.0394248	chr10-53438276-53439008	Calca+Dcn
chr10-53504745-53505371...7839164	2.85737	-2.29567	0.770102	-2.98099	0.00287317	0.0214483	chr10-53504745-53505371	Calca+Dcn
chr10-53518501-53519809...7839167	18.1321	-0.875436	0.313328	-2.79399	0.00520619	0.0296293	chr10-53518501-53519809	Calca+Dcn
chr10-53521870-53522742...7839169	10.6914	-1.11894	0.404026	-2.76947	0.0056147	0.0309308	chr10-53521870-53522742	Calca+Dcn
chr10-53527504-53528995...7839170	9.233	-1.16549	0.34631	-3.36545	0.00076419	0.010729	chr10-53527504-53528995	Calca+Dcn
chr10-53580187-53581491...7839181	10.8346	-1.01512	0.323435	-3.13855	0.00169783	0.0162536	chr10-53580187-53581491	Calca+Dcn
chr10-53622441-53623397...7839190	2.11413	-2.23556	0.724917	-3.08389	0.00204316	0.017932	chr10-53622441-53623397	Calca+Dcn
chr10-53660412-53661349...7839201	3.24	-1.71855	0.652862	-2.63233	0.00848008	0.0388484	chr10-53660412-53661349	Calca+Dcn
chr10-53689619-53690557...7839206	5.37468	-1.75313	0.536422	-3.2682	0.00108233	0.0128791	chr10-53689619-53690557	Calca+Dcn
chr10-53691305-53691762...7839207	2.23194	-2.21473	0.703896	-3.14639	0.00165302	0.0160269	chr10-53691305-53691762	Calca+Dcn
chr10-53715730-53716442...7839214	3.2873	-1.68004	0.636436	-2.63976	0.00829657	0.0383546	chr10-53715730-53716442	Calca+Dcn
chr10-53732039-53732698...7839218	2.29957	-2.29917	0.691978	-3.32261	0.00089179	0.0116489	chr10-53732039-53732698	Calca+Dcn
chr10-53750293-53751908...7839222	29.8533	-0.600379	0.208945	-2.87339	0.00406094	0.0258981	chr10-53750293-53751908	Calca+Dcn
chr10-53765261-53766188...7839228	6.64603	-2.69473	0.700467	-3.84705	0.000119547	0.00423713	chr10-53765261-53766188	Calca+Dcn
chr10-53790256-53791699...7839234	5.22307	-2.63338	0.701328	-3.75485	0.000173448	0.00509705	chr10-53790256-53791699	Calca+Dcn
chr10-53800980-53802137...7839237	3.89814	-1.55198	0.594211	-2.61184	0.00900571	0.0401771	chr10-53800980-53802137	Calca+Dcn
chr10-53808074-53809117...7839238	8.71205	-1.96305	0.527848	-3.71897	0.000200033	0.00548202	chr10-53808074-53809117	Calca+Dcn
chr10-53811701-53812951...7839240	6.56496	-1.52764	0.44242	-3.45291	0.000554573	0.00917925	chr10-53811701-53812951	Calca+Dcn
chr10-53850675-53851687...7839242	3.02441	-2.12194	0.714065	-2.97164	0.00296218	0.0217981	chr10-53850675-53851687	Calca+Dcn
chr10-53889280-53890356...7839254	5.43102	-1.42633	0.528749	-2.69755	0.00698526	0.0348694	chr10-53889280-53890356	Calca+Dcn
chr10-53938261-53939425...7839262	6.63686	-2.22177	0.653725	-3.39862	0.000677258	0.0101336	chr10-53938261-53939425	Calca+Dcn
chr10-53939437-53940142...7839263	1.67314	-2.40465	0.749767	-3.20719	0.00134037	0.0143539	chr10-53939437-53940142	Calca+Dcn
chr10-54013105-54015049...7839277	5.05576	-3.40244	0.707935	-4.80614	1.53869e-06	0.000501032	chr10-54013105-54015049	Calca+Dcn
chr10-54024618-54025466...7839279	5.5082	-2.42591	0.717777	-3.37976	0.000725501	0.0104631	chr10-54024618-54025466	Calca+Dcn
chr10-54026803-54027982...7839280	8.00225	-2.95462	0.675814	-4.37194	1.23147e-05	0.00141589	chr10-54026803-54027982	Calca+Dcn
chr10-54032237-54032885...7839282	6.30144	-2.40091	0.637368	-3.76692	0.000165273	0.00499371	chr10-54032237-54032885	Calca+Dcn
chr10-54034819-54035219...7839283	2.53975	-2.68474	0.726207	-3.69694	0.000218216	0.0057251	chr10-54034819-54035219	Calca+Dcn
chr10-54038247-54041322...7839284	16.2932	-1.83577	0.38304	-4.79263	1.64606e-06	0.000518962	chr10-54038247-54041322	Calca+Dcn
chr10-54045895-54046242...7839285	1.8995	-2.27024	0.770735	-2.94555	0.00322379	0.0228468	chr10-54045895-54046242	Calca+Dcn
chr10-54048320-54048858...7839286	1.96047	-2.39493	0.74704	-3.20589	0.00134645	0.014386	chr10-54048320-54048858	Calca+Dcn
chr10-54051557-54052488...7839287	2.17945	-2.4566	0.771839	-3.18279	0.00145864	0.015001	chr10-54051557-54052488	Calca+Dcn
chr10-54058886-54060084...7839288	3.77676	-1.87364	0.615766	-3.04278	0.00234405	0.0192835	chr10-54058886-54060084	Calca+Dcn
chr10-54074345-54076458...7839292	17.2844	-1.51433	0.338331	-4.47588	7.60971e-06	0.0011145	chr10-54074345-54076458	Calca+Dcn
chr10-54098456-54099301...7839295	4.23131	-2.25288	0.777362	-2.89812	0.00375413	0.0248195	chr10-54098456-54099301	Calca+Dcn
chr10-54100202-54101089...7839296	2.03506	-2.0857	0.759243	-2.74709	0.00601274	0.0320851	chr10-54100202-54101089	Calca+Dcn
chr10-54169085-54169793...7839306	3.44654	-1.97475	0.690811	-2.85859	0.00425527	0.0265352	chr10-54169085-54169793	Calca+Dcn
chr10-54269104-54270259...7839314	2.20115	-2.55684	0.73438	-3.48163	0.000498374	0.00870042	chr10-54269104-54270259	Calca+Dcn
chr10-54328542-54329816...7839318	6.10132	-2.34432	0.694074	-3.37762	0.000731161	0.0105088	chr10-54328542-54329816	Calca+Dcn
chr10-54367408-54368863...7839324	6.28272	-2.00646	0.646632	-3.10294	0.00191606	0.0173341	chr10-54367408-54368863	Calca+Dcn
chr10-54406044-54406570...7839333	2.02643	-2.37132	0.841779	-2.81703	0.00484699	0.0285114	chr10-54406044-54406570	Calca+Dcn
chr10-54631089-54632162...7839350	5.52146	-2.71732	0.678834	-4.00292	6.25655e-05	0.00311782	chr10-54631089-54632162	Calca+Dcn
chr10-54634737-54635215...7839351	2.23676	-2.28813	0.902632	-2.53495	0.0112464	0.0454154	chr10-54634737-54635215	Calca+Dcn
chr10-54993233-54994397...7839378	4.87245	-1.97442	0.655189	-3.01351	0.00258241	0.0202484	chr10-54993233-54994397	Calca+Dcn
chr10-55031136-55031716...7839384	3.96229	-1.73625	0.691568	-2.5106	0.0120528	0.0472444	chr10-55031136-55031716	Calca+Dcn
chr10-55076223-55077419...7839394	3.41562	-2.62972	0.754456	-3.48558	0.000491064	0.0086301	chr10-55076223-55077419	Calca+Dcn
chr10-55106864-55107741...7839397	2.77408	-2.02864	0.730883	-2.7756	0.00550994	0.030611	chr10-55106864-55107741	Calca+Dcn
chr10-55199005-55199722...7839403	1.26313	-1.76823	0.712524	-2.48164	0.0130778	0.049462	chr10-55199005-55199722	Calca+Dcn
chr10-55264725-55265572...7839409	4.63207	-2.72631	0.810643	-3.36315	0.000770583	0.0107853	chr10-55264725-55265572	Calca+Dcn
chr10-55529531-55530446...7839422	2.39992	-1.78819	0.6869	-2.60327	0.0092339	0.0407169	chr10-55529531-55530446	Calca+Dcn
chr10-55537058-55538069...7839423	4.4486	-2.38018	0.841584	-2.82821	0.00468088	0.0280123	chr10-55537058-55538069	Calca+Dcn
chr10-55571737-55573248...7839426	5.39544	-1.96301	0.703407	-2.79072	0.00525912	0.0297967	chr10-55571737-55573248	Calca+Dcn
chr10-55624688-55625267...7839427	2.04183	-1.83301	0.689412	-2.6588	0.00784196	0.0371482	chr10-55624688-55625267	Calca+Dcn
chr10-55833408-55834188...7839437	1.2055	-1.96645	0.776786	-2.53152	0.0113569	0.0456716	chr10-55833408-55834188	Calca+Dcn
chr10-55893148-55894310...7839447	1.77939	-2.23631	0.774873	-2.88604	0.00390128	0.0253479	chr10-55893148-55894310	Calca+Dcn
chr10-56012974-56014180...7839464	3.65138	-1.60349	0.609128	-2.63243	0.00847768	0.0388458	chr10-56012974-56014180	Calca+Dcn
chr10-56114859-56116301...7839490	31.2616	-0.499504	0.174677	-2.85958	0.00424203	0.0264883	chr10-56114859-56116301	Calca+Dcn
chr10-56123274-56124421...7839493	4.66867	-2.21273	0.670761	-3.29884	0.000970863	0.0121747	chr10-56123274-56124421	Calca+Dcn
chr10-56125528-56125996...7839494	1.48797	-2.2701	0.666813	-3.40439	0.000663111	0.0100331	chr10-56125528-56125996	Calca+Dcn
chr10-56127553-56127952...7839495	2.4547	-2.33504	0.699943	-3.33604	0.000849816	0.0113519	chr10-56127553-56127952	Calca+Dcn
chr10-56157088-56157705...7839502	1.40969	-1.98097	0.717083	-2.76253	0.00573547	0.0312813	chr10-56157088-56157705	Calca+Dcn
chr10-56163999-56165048...7839503	4.01033	-1.4126	0.536629	-2.63236	0.0084795	0.0388476	chr10-56163999-56165048	Calca+Dcn
chr10-56240040-56241733...7839522	4.87846	-2.81331	0.81065	-3.47043	0.000519622	0.00889189	chr10-56240040-56241733	Calca+Dcn
chr10-56818454-56819379...7839588	4.34058	-3.22986	0.756586	-4.26899	1.96358e-05	0.00176172	chr10-56818454-56819379	Calca+Dcn
chr10-56994468-56995442...7839618	5.01084	-1.55462	0.614939	-2.52809	0.0114686	0.0459442	chr10-56994468-56995442	Calca+Dcn
chr10-57062293-57063097...7839626	4.01603	-2.53256	0.73637	-3.43925	0.000583319	0.00943156	chr10-57062293-57063097	Calca+Dcn
chr10-57463294-57463832...7839653	1.7026	-1.90178	0.671351	-2.83276	0.00461477	0.0277804	chr10-57463294-57463832	Calca+Dcn
chr10-57589504-57591153...7839683	10.5963	-1.55349	0.375119	-4.14131	3.45325e-05	0.00234672	chr10-57589504-57591153	Calca+Dcn
chr10-57592139-57592989...7839684	7.51894	-1.72953	0.490887	-3.52326	0.000426269	0.00802388	chr10-57592139-57592989	Calca+Dcn
chr10-57621195-57621712...7839690	1.37189	-1.95613	0.704669	-2.77595	0.00550411	0.0305924	chr10-57621195-57621712	Calca+Dcn
chr10-57644436-57645305...7839697	2.91907	-2.60592	0.716996	-3.6345	0.000278521	0.00649118	chr10-57644436-57645305	Calca+Dcn
chr10-57658359-57659321...7839701	3.11104	-1.91082	0.727999	-2.62476	0.00867113	0.0393467	chr10-57658359-57659321	Calca+Dcn
chr10-57744355-57744623...7839721	1.28805	-1.74841	0.689632	-2.53528	0.0112357	0.0453864	chr10-57744355-57744623	Calca+Dcn
chr10-57794271-57796043...7839726	17.0304	-0.535567	0.209531	-2.55603	0.0105874	0.0438857	chr10-57794271-57796043	Calca+Dcn
chr10-57813240-57814517...7839727	2.85043	-1.75723	0.691378	-2.54164	0.0110334	0.044921	chr10-57813240-57814517	Calca+Dcn
chr10-58254741-58256091...7839734	20.2624	-0.805802	0.214927	-3.7492	0.000177403	0.00515071	chr10-58254741-58256091	Calca+Dcn
chr10-58310552-58311363...7839743	3.47707	-2.00907	0.658815	-3.04951	0.00229212	0.0190582	chr10-58310552-58311363	Calca+Dcn
chr10-58322430-58323996...7839746	56.1456	-0.495016	0.168591	-2.93619	0.00332268	0.023261	chr10-58322430-58323996	Calca+Dcn
chr10-58326259-58327009...7839747	13.6816	-2.21048	0.498876	-4.43091	9.38352e-06	0.00124082	chr10-58326259-58327009	Calca+Dcn
chr10-58337998-58338875...7839748	7.74551	-1.29069	0.36762	-3.51095	0.000446506	0.00822272	chr10-58337998-58338875	Calca+Dcn
chr10-58341701-58343141...7839749	9.90202	-1.53415	0.426728	-3.59515	0.000324211	0.00700627	chr10-58341701-58343141	Calca+Dcn
chr10-58346715-58347170...7839750	2.01748	-2.18068	0.722753	-3.01718	0.00255137	0.020124	chr10-58346715-58347170	Calca+Dcn
chr10-58363969-58365114...7839755	5.02041	-1.57694	0.498862	-3.16108	0.00157185	0.0155924	chr10-58363969-58365114	Calca+Dcn
chr10-58370404-58371980...7839756	15.8659	-1.35894	0.302625	-4.49051	7.10527e-06	0.00108128	chr10-58370404-58371980	Calca+Dcn
chr10-58382617-58383015...7839759	2.86184	-1.80617	0.659158	-2.74012	0.00614175	0.032468	chr10-58382617-58383015	Calca+Dcn
chr10-58383191-58384282...7839760	7.89271	-1.14924	0.377889	-3.04121	0.00235631	0.0193322	chr10-58383191-58384282	Calca+Dcn
chr10-58388268-58388777...7839762	4.34021	-1.21598	0.481732	-2.52419	0.0115965	0.046217	chr10-58388268-58388777	Calca+Dcn
chr10-58396453-58397236...7839767	5.00217	-1.55801	0.490212	-3.17823	0.00148178	0.0151224	chr10-58396453-58397236	Calca+Dcn
chr10-58417990-58418843...7839771	4.56342	-1.68914	0.578973	-2.91748	0.00352868	0.0239973	chr10-58417990-58418843	Calca+Dcn
chr10-58420064-58420852...7839772	2.80434	-2.04628	0.679694	-3.01058	0.00260747	0.0203572	chr10-58420064-58420852	Calca+Dcn
chr10-58427396-58428056...7839777	2.21527	-2.26206	0.684623	-3.3041	0.000952818	0.0120666	chr10-58427396-58428056	Calca+Dcn
chr10-58436044-58437388...7839780	7.1984	-1.88125	0.512233	-3.67264	0.000240061	0.00601341	chr10-58436044-58437388	Calca+Dcn
chr10-58459177-58460261...7839783	3.70507	-1.66166	0.580156	-2.86416	0.00418111	0.0262966	chr10-58459177-58460261	Calca+Dcn
chr10-58504962-58505180...7839795	1.45322	-2.06122	0.735714	-2.80166	0.00508411	0.0292661	chr10-58504962-58505180	Calca+Dcn
chr10-58506261-58508175...7839796	13.9909	-1.6921	0.426621	-3.96628	7.30027e-05	0.00334195	chr10-58506261-58508175	Calca+Dcn
chr10-58524537-58525933...7839800	2.85386	-2.68388	0.672828	-3.98896	6.63643e-05	0.00320729	chr10-58524537-58525933	Calca+Dcn
chr10-58539825-58540466...7839805	1.92154	-2.35185	0.709827	-3.31327	0.000922132	0.0118627	chr10-58539825-58540466	Calca+Dcn
chr10-58540779-58540972...7839806	1.30591	-1.75375	0.698095	-2.5122	0.0119981	0.0471184	chr10-58540779-58540972	Calca+Dcn
chr10-58546646-58547684...7839809	5.10019	-2.12372	0.616543	-3.44455	0.000572003	0.00933739	chr10-58546646-58547684	Calca+Dcn
chr10-58548488-58549219...7839810	5.44148	-1.68473	0.588273	-2.86386	0.00418514	0.0263053	chr10-58548488-58549219	Calca+Dcn
chr10-58555140-58555916...7839811	2.32809	-1.80233	0.722855	-2.49335	0.0126546	0.0485585	chr10-58555140-58555916	Calca+Dcn
chr10-58559053-58560264...7839813	5.92255	-0.9579	0.362248	-2.64432	0.00818551	0.0380556	chr10-58559053-58560264	Calca+Dcn
chr10-58594628-58595545...7839820	5.87229	-2.31369	0.678134	-3.41184	0.00064525	0.00990811	chr10-58594628-58595545	Calca+Dcn
chr10-58595667-58596736...7839821	6.23511	-2.20205	0.630536	-3.49235	0.000478782	0.00852002	chr10-58595667-58596736	Calca+Dcn
chr10-58601164-58602274...7839822	4.02414	-1.77939	0.600426	-2.96355	0.00304108	0.0221122	chr10-58601164-58602274	Calca+Dcn
chr10-58604643-58605122...7839823	2.82908	-2.87737	0.77571	-3.70934	0.000207799	0.00558879	chr10-58604643-58605122	Calca+Dcn
chr10-58620916-58621571...7839825	2.8971	-2.40628	0.728872	-3.30138	0.000962114	0.0121238	chr10-58620916-58621571	Calca+Dcn
chr10-58652410-58653339...7839832	3.81912	-1.88626	0.693219	-2.72102	0.00650818	0.0335088	chr10-58652410-58653339	Calca+Dcn
chr10-58663412-58664217...7839835	1.93645	-2.63703	0.756766	-3.4846	0.000492872	0.00864902	chr10-58663412-58664217	Calca+Dcn
chr10-58675521-58676000...7839837	3.81299	-1.68274	0.570332	-2.95046	0.00317306	0.0226448	chr10-58675521-58676000	Calca+Dcn
chr10-58801033-58802170...7839846	2.32109	-2.08646	0.769421	-2.71173	0.00669338	0.0340296	chr10-58801033-58802170	Calca+Dcn
chr10-58807010-58807844...7839847	4.73209	-3.35688	0.811838	-4.13492	3.55082e-05	0.00237614	chr10-58807010-58807844	Calca+Dcn
chr10-58812064-58813976...7839848	19.9942	-1.66514	0.304381	-5.47056	4.48607e-08	6.83367e-05	chr10-58812064-58813976	Calca+Dcn
chr10-58833806-58834160...7839852	1.22058	-1.99582	0.804366	-2.48124	0.0130928	0.0494873	chr10-58833806-58834160	Calca+Dcn
chr10-58852619-58852938...7839858	1.33742	-2.10714	0.788129	-2.6736	0.00750419	0.0362365	chr10-58852619-58852938	Calca+Dcn
chr10-58854705-58856256...7839860	6.51833	-3.48186	0.811203	-4.29221	1.76901e-05	0.00167951	chr10-58854705-58856256	Calca+Dcn
chr10-58856260-58856859...7839861	1.55069	-2.07814	0.71784	-2.89499	0.00379165	0.0249539	chr10-58856260-58856859	Calca+Dcn
chr10-58866797-58868772...7839862	11.6881	-2.60988	0.514282	-5.07481	3.87886e-07	0.000247626	chr10-58866797-58868772	Calca+Dcn
chr10-58873154-58874000...7839863	2.37466	-1.78502	0.718386	-2.48476	0.0129639	0.0492081	chr10-58873154-58874000	Calca+Dcn
chr10-58891106-58891372...7839866	1.29527	-1.7543	0.707485	-2.47963	0.0131518	0.0496192	chr10-58891106-58891372	Calca+Dcn
chr10-58895271-58896068...7839867	3.96137	-2.25478	0.748139	-3.01385	0.00257955	0.0202379	chr10-58895271-58896068	Calca+Dcn
chr10-58906961-58907842...7839870	1.82419	-2.28892	0.73847	-3.09954	0.0019382	0.017434	chr10-58906961-58907842	Calca+Dcn
chr10-58931892-58932925...7839876	5.55756	-1.09391	0.425176	-2.57283	0.0100871	0.0427257	chr10-58931892-58932925	Calca+Dcn
chr10-58949620-58950449...7839880	2.07053	-2.13796	0.751246	-2.84589	0.0044288	0.0271362	chr10-58949620-58950449	Calca+Dcn
chr10-58970058-58971536...7839884	8.65161	-1.73852	0.434595	-4.00033	6.32553e-05	0.00313685	chr10-58970058-58971536	Calca+Dcn
chr10-58981653-58983192...7839885	4.438	-2.95252	0.735413	-4.01478	5.95018e-05	0.00304729	chr10-58981653-58983192	Calca+Dcn
chr10-59010525-59010910...7839891	1.31982	-2.22738	0.791769	-2.81317	0.00490552	0.02869	chr10-59010525-59010910	Calca+Dcn
chr10-59011718-59012281...7839892	1.64726	-2.43319	0.748617	-3.25024	0.00115307	0.0133296	chr10-59011718-59012281	Calca+Dcn
chr10-59012730-59013837...7839893	2.92218	-2.11905	0.752003	-2.81788	0.00483426	0.028468	chr10-59012730-59013837	Calca+Dcn
chr10-59108563-59109605...7839910	4.54402	-1.7377	0.543734	-3.19585	0.00139417	0.0146526	chr10-59108563-59109605	Calca+Dcn
chr10-59123629-59124308...7839914	2.0884	-1.89219	0.672958	-2.81175	0.00492726	0.0287668	chr10-59123629-59124308	Calca+Dcn
chr10-59140578-59141678...7839919	5.19075	-2.60828	0.817136	-3.19198	0.00141302	0.0147548	chr10-59140578-59141678	Calca+Dcn
chr10-59149805-59151100...7839921	5.90561	-1.29686	0.425509	-3.04779	0.00230532	0.0191204	chr10-59149805-59151100	Calca+Dcn
chr10-59151373-59151860...7839922	1.54952	-1.75534	0.67882	-2.58587	0.00971344	0.0418514	chr10-59151373-59151860	Calca+Dcn
chr10-59166002-59166942...7839928	4.34387	-2.05501	0.618143	-3.32449	0.000885818	0.0116133	chr10-59166002-59166942	Calca+Dcn
chr10-59182181-59182781...7839934	1.36785	-2.16066	0.745184	-2.8995	0.00373758	0.0247601	chr10-59182181-59182781	Calca+Dcn
chr10-59203397-59203989...7839939	1.78279	-1.96404	0.712235	-2.75758	0.00582311	0.031528	chr10-59203397-59203989	Calca+Dcn
chr10-59220983-59223161...7839944	44.152	-0.631312	0.169387	-3.72705	0.000193734	0.00538905	chr10-59220983-59223161	Calca+Dcn
chr10-59249452-59250013...7839946	2.93911	-1.75731	0.670862	-2.61948	0.00880647	0.0396857	chr10-59249452-59250013	Calca+Dcn
chr10-59252069-59253136...7839948	3.03008	-1.80202	0.692813	-2.60102	0.0092948	0.0408576	chr10-59252069-59253136	Calca+Dcn
chr10-59275745-59276653...7839953	4.32505	-2.61622	0.710744	-3.68095	0.000232362	0.00590712	chr10-59275745-59276653	Calca+Dcn
chr10-59282361-59282692...7839956	0.966648	1.63067	0.579733	2.81279	0.00491132	0.0287115	chr10-59282361-59282692	Calca+Dcn
chr10-59292390-59293165...7839960	7.01924	-1.17531	0.360874	-3.25685	0.00112657	0.013164	chr10-59292390-59293165	Calca+Dcn
chr10-59357256-59357627...7839976	1.36101	-1.82788	0.684458	-2.67054	0.00757283	0.0364102	chr10-59357256-59357627	Calca+Dcn
chr10-59376353-59376640...7839982	2.22211	-2.53649	0.678973	-3.73578	0.000187136	0.00529743	chr10-59376353-59376640	Calca+Dcn
chr10-59379826-59381137...7839983	5.97846	-1.94635	0.52368	-3.71668	0.000201855	0.0055117	chr10-59379826-59381137	Calca+Dcn
chr10-59425118-59425976...7839988	5.81558	-1.63882	0.496744	-3.29913	0.000969849	0.0121669	chr10-59425118-59425976	Calca+Dcn
chr10-59429278-59430065...7839989	3.46342	-2.04352	0.692	-2.95307	0.0031463	0.0225282	chr10-59429278-59430065	Calca+Dcn
chr10-59460544-59460744...7840000	1.10064	-1.82583	0.695211	-2.6263	0.00863196	0.0392412	chr10-59460544-59460744	Calca+Dcn
chr10-59468313-59469241...7840002	3.88447	-3.39104	0.700649	-4.83985	1.29936e-06	0.000461492	chr10-59468313-59469241	Calca+Dcn
chr10-59475640-59476507...7840004	5.32007	-2.14988	0.692211	-3.10582	0.00189754	0.0172493	chr10-59475640-59476507	Calca+Dcn
chr10-59484305-59485078...7840006	3.29233	-1.98404	0.681452	-2.91148	0.00359715	0.0242537	chr10-59484305-59485078	Calca+Dcn
chr10-59499915-59500508...7840010	2.94429	-2.72164	0.724419	-3.757	0.000171962	0.00507777	chr10-59499915-59500508	Calca+Dcn
chr10-59505270-59506220...7840012	4.36212	-2.37991	0.732186	-3.25042	0.00115234	0.0133279	chr10-59505270-59506220	Calca+Dcn
chr10-59513040-59513579...7840015	4.23672	1.06833	0.332047	3.21742	0.0012935	0.0140918	chr10-59513040-59513579	Calca+Dcn
chr10-59527008-59527887...7840020	5.04615	-1.60937	0.52784	-3.04897	0.00229624	0.0190813	chr10-59527008-59527887	Calca+Dcn
chr10-59533768-59534425...7840021	4.68013	-1.996	0.592972	-3.36609	0.000762411	0.0107144	chr10-59533768-59534425	Calca+Dcn
chr10-59537487-59537884...7840023	3.28865	-1.73006	0.656564	-2.63501	0.00841337	0.0386691	chr10-59537487-59537884	Calca+Dcn
chr10-59538319-59540481...7840024	18.3398	-1.16453	0.272183	-4.27848	1.88175e-05	0.00173266	chr10-59538319-59540481	Calca+Dcn
chr10-59540811-59541106...7840025	2.58711	-1.68031	0.669968	-2.50804	0.0121404	0.0474386	chr10-59540811-59541106	Calca+Dcn
chr10-59547576-59548919...7840027	5.22367	-1.78289	0.536971	-3.32027	0.000899315	0.0116956	chr10-59547576-59548919	Calca+Dcn
chr10-59553631-59553932...7840028	2.21409	-2.59458	0.764234	-3.395	0.000686286	0.0101974	chr10-59553631-59553932	Calca+Dcn
chr10-59555296-59557052...7840029	15.7255	-1.13352	0.355947	-3.18453	0.00144988	0.0149581	chr10-59555296-59557052	Calca+Dcn
chr10-59561557-59561905...7840032	2.24228	-2.0275	0.723954	-2.80059	0.00510096	0.0293168	chr10-59561557-59561905	Calca+Dcn
chr10-59577432-59578786...7840041	10.0926	-0.797916	0.314455	-2.53746	0.0111661	0.045234	chr10-59577432-59578786	Calca+Dcn
chr10-59586969-59588636...7840044	10.9742	-1.66289	0.461396	-3.60405	0.0003133	0.00688065	chr10-59586969-59588636	Calca+Dcn
chr10-59590529-59590734...7840045	1.40226	-2.27278	0.693157	-3.27888	0.0010422	0.0126259	chr10-59590529-59590734	Calca+Dcn
chr10-59593835-59594601...7840046	4.27496	-1.66543	0.560542	-2.9711	0.00296734	0.0218173	chr10-59593835-59594601	Calca+Dcn
chr10-59600485-59601228...7840047	7.13427	-1.21577	0.39482	-3.07931	0.00207484	0.018074	chr10-59600485-59601228	Calca+Dcn
chr10-59603958-59604649...7840050	7.72185	-1.15165	0.435643	-2.64357	0.00820365	0.0381031	chr10-59603958-59604649	Calca+Dcn
chr10-59608140-59608589...7840052	2.21306	-1.74196	0.68324	-2.54956	0.010786	0.0443552	chr10-59608140-59608589	Calca+Dcn
chr10-59615402-59617150...7840055	33.1911	-0.485377	0.174628	-2.7795	0.00544431	0.030403	chr10-59615402-59617150	Calca+Dcn
chr10-59628530-59629875...7840056	9.45155	-1.58564	0.442794	-3.58098	0.000342309	0.00721477	chr10-59628530-59629875	Calca+Dcn
chr10-59646620-59647665...7840057	5.06906	-3.15176	0.77295	-4.07757	4.5509e-05	0.00268832	chr10-59646620-59647665	Calca+Dcn
chr10-59664326-59665141...7840060	2.6351	-2.24843	0.693688	-3.24127	0.00119	0.0135254	chr10-59664326-59665141	Calca+Dcn
chr10-59684728-59685696...7840067	10.0333	-1.14832	0.382234	-3.00423	0.00266254	0.0205804	chr10-59684728-59685696	Calca+Dcn
chr10-59702032-59703242...7840070	20.4173	-0.581866	0.209518	-2.77716	0.00548363	0.0305288	chr10-59702032-59703242	Calca+Dcn
chr10-59708756-59709737...7840071	5.86702	-1.41545	0.445994	-3.17371	0.00150505	0.0152404	chr10-59708756-59709737	Calca+Dcn
chr10-59714187-59714623...7840072	2.60186	0.960816	0.384513	2.49879	0.0124618	0.0481541	chr10-59714187-59714623	Calca+Dcn
chr10-59716406-59717105...7840073	3.72714	-2.1063	0.774573	-2.7193	0.00654199	0.0336053	chr10-59716406-59717105	Calca+Dcn
chr10-59723961-59724302...7840077	1.68034	-1.79599	0.699376	-2.56799	0.010229	0.0430542	chr10-59723961-59724302	Calca+Dcn
chr10-59735980-59737485...7840080	8.56432	-1.11153	0.366496	-3.03285	0.00242253	0.0196008	chr10-59735980-59737485	Calca+Dcn
chr10-59757601-59758116...7840085	2.57465	-2.56095	0.709927	-3.60735	0.000309342	0.00682808	chr10-59757601-59758116	Calca+Dcn
chr10-59799406-59801581...7840094	18.8871	0.756492	0.194258	3.89425	9.85016e-05	0.00386013	chr10-59799406-59801581	Calca+Dcn
chr10-59838344-59838600...7840103	1.01241	-1.82082	0.703981	-2.58647	0.00969651	0.0418089	chr10-59838344-59838600	Calca+Dcn
chr10-59842761-59843664...7840105	6.23063	-1.88364	0.502847	-3.74595	0.000179712	0.00518702	chr10-59842761-59843664	Calca+Dcn
chr10-59848260-59849302...7840107	3.77276	-1.45655	0.566604	-2.57067	0.0101502	0.0428775	chr10-59848260-59849302	Calca+Dcn
chr10-59934099-59934545...7840111	2.28263	-2.2331	0.708196	-3.15322	0.00161479	0.0158259	chr10-59934099-59934545	Calca+Dcn
chr10-59967477-59967825...7840117	3.25629	-2.52275	0.753492	-3.34808	0.000813737	0.0110941	chr10-59967477-59967825	Calca+Dcn
chr10-59992268-59993622...7840123	9.25146	-1.27039	0.401792	-3.1618	0.00156797	0.0155713	chr10-59992268-59993622	Calca+Dcn
chr10-60021579-60022182...7840130	4.51383	-1.93719	0.610119	-3.17511	0.00149779	0.0152106	chr10-60021579-60022182	Calca+Dcn
chr10-60026735-60028151...7840132	30.3352	-0.761932	0.248585	-3.06507	0.00217617	0.0185362	chr10-60026735-60028151	Calca+Dcn
chr10-60028340-60029573...7840133	24.4418	-0.704737	0.218862	-3.22001	0.00128186	0.0140314	chr10-60028340-60029573	Calca+Dcn
chr10-60034635-60034960...7840135	1.96663	-2.3315	0.671346	-3.47287	0.000514919	0.00884515	chr10-60034635-60034960	Calca+Dcn
chr10-60042966-60043526...7840138	2.30795	-2.04867	0.702995	-2.9142	0.003566	0.0241338	chr10-60042966-60043526	Calca+Dcn
chr10-60062603-60063519...7840141	4.38652	-2.65357	0.696384	-3.8105	0.000138688	0.00457842	chr10-60062603-60063519	Calca+Dcn
chr10-60079926-60082849...7840148	40.9335	-0.521112	0.21009	-2.48043	0.0131224	0.0495539	chr10-60079926-60082849	Calca+Dcn
chr10-60090602-60091625...7840151	7.05687	-1.88246	0.467425	-4.02729	5.64239e-05	0.00297748	chr10-60090602-60091625	Calca+Dcn
chr10-60092869-60093313...7840152	2.20454	-2.2319	0.701173	-3.18309	0.00145713	0.0149946	chr10-60092869-60093313	Calca+Dcn
chr10-60114010-60114774...7840158	15.4304	-1.29303	0.312506	-4.13761	3.50936e-05	0.00236344	chr10-60114010-60114774	Calca+Dcn
chr10-60118471-60118852...7840159	5.34039	-1.08315	0.421015	-2.57271	0.0100905	0.0427303	chr10-60118471-60118852	Calca+Dcn
chr10-60133800-60134649...7840164	10.642	-0.947538	0.289544	-3.27252	0.00106594	0.0127725	chr10-60133800-60134649	Calca+Dcn
chr10-60136574-60136732...7840165	3.76486	-1.29987	0.502247	-2.58812	0.00965027	0.0416919	chr10-60136574-60136732	Calca+Dcn
chr10-60137125-60139697...7840166	38.2221	-1.09158	0.208543	-5.23431	1.65604e-07	0.000149876	chr10-60137125-60139697	Calca+Dcn
chr10-60146597-60148630...7840167	14.7276	-0.690673	0.235994	-2.92665	0.00342637	0.0236289	chr10-60146597-60148630	Calca+Dcn
chr10-60164701-60166519...7840171	11.3204	-0.847199	0.312288	-2.71288	0.00667017	0.0339655	chr10-60164701-60166519	Calca+Dcn
chr10-60170329-60170715...7840172	2.35632	-2.04225	0.714487	-2.85834	0.00425862	0.0265448	chr10-60170329-60170715	Calca+Dcn
chr10-60171472-60172220...7840173	2.36523	-2.39781	0.715236	-3.35248	0.000800911	0.0110024	chr10-60171472-60172220	Calca+Dcn
chr10-60172468-60173498...7840174	5.23226	-2.93057	0.680368	-4.30734	1.65233e-05	0.00163537	chr10-60172468-60173498	Calca+Dcn
chr10-60186281-60187281...7840180	4.15679	-1.34013	0.512299	-2.61592	0.00889867	0.039913	chr10-60186281-60187281	Calca+Dcn
chr10-60193590-60194945...7840182	7.09795	-1.11776	0.429455	-2.60275	0.00924804	0.0407494	chr10-60193590-60194945	Calca+Dcn
chr10-60244875-60245640...7840193	8.17504	-1.03923	0.319724	-3.25038	0.00115249	0.0133279	chr10-60244875-60245640	Calca+Dcn
chr10-60269307-60270264...7840201	5.45057	-1.03028	0.410737	-2.50838	0.0121286	0.0474188	chr10-60269307-60270264	Calca+Dcn
chr10-60277185-60278289...7840202	29.8934	-0.526102	0.179088	-2.93767	0.00330688	0.0231927	chr10-60277185-60278289	Calca+Dcn
chr10-60279910-60280586...7840203	9.96468	-1.26573	0.331014	-3.82379	0.000131417	0.00444618	chr10-60279910-60280586	Calca+Dcn
chr10-60284924-60286263...7840204	14.4808	-0.638888	0.235248	-2.7158	0.0066115	0.0338043	chr10-60284924-60286263	Calca+Dcn
chr10-60287829-60288118...7840205	3.27948	-1.6041	0.606966	-2.64282	0.00822186	0.0381566	chr10-60287829-60288118	Calca+Dcn
chr10-60290042-60291656...7840206	12.0589	-1.32174	0.301271	-4.38722	1.14806e-05	0.00137085	chr10-60290042-60291656	Calca+Dcn
chr10-60294556-60295134...7840208	5.75707	-2.09953	0.547189	-3.83694	0.000124577	0.00431683	chr10-60294556-60295134	Calca+Dcn
chr10-60295331-60295845...7840209	4.25122	-1.63916	0.59557	-2.75226	0.00591854	0.031811	chr10-60295331-60295845	Calca+Dcn
chr10-60299708-60300167...7840210	5.19477	-2.37457	0.624115	-3.8047	0.000141974	0.00462501	chr10-60299708-60300167	Calca+Dcn
chr10-60304638-60305832...7840212	17.8262	-0.620417	0.204862	-3.02847	0.00245797	0.019741	chr10-60304638-60305832	Calca+Dcn
chr10-60322273-60323254...7840215	2.37979	-2.0754	0.733627	-2.82896	0.00467001	0.0279735	chr10-60322273-60323254	Calca+Dcn
chr10-60369512-60370900...7840228	7.92745	-0.995741	0.394188	-2.52605	0.0115352	0.0460832	chr10-60369512-60370900	Calca+Dcn
chr10-60442801-60443335...7840247	1.65146	-2.13002	0.697896	-3.05206	0.0022728	0.0189739	chr10-60442801-60443335	Calca+Dcn
chr10-60564159-60565051...7840270	3.14539	-1.81576	0.722372	-2.51361	0.0119502	0.047018	chr10-60564159-60565051	Calca+Dcn
chr10-60570031-60570631...7840272	3.4821	1.38186	0.551019	2.50783	0.0121477	0.047452	chr10-60570031-60570631	Calca+Dcn
chr10-60580626-60581331...7840275	5.10932	-1.54938	0.566592	-2.73455	0.00624648	0.0327617	chr10-60580626-60581331	Calca+Dcn
chr10-60601528-60602789...7840281	4.18744	-2.06207	0.700874	-2.94214	0.00325955	0.0229899	chr10-60601528-60602789	Calca+Dcn
chr10-60696431-60697421...7840301	4.22934	-1.4426	0.500745	-2.8809	0.00396541	0.0255714	chr10-60696431-60697421	Calca+Dcn
chr10-60761842-60762436...7840313	3.58757	-3.29128	0.709051	-4.64181	3.4537e-06	0.000754442	chr10-60761842-60762436	Calca+Dcn
chr10-60768611-60769068...7840317	2.18252	-2.29054	0.708611	-3.23244	0.00122739	0.0137327	chr10-60768611-60769068	Calca+Dcn
chr10-60913222-60914488...7840354	5.79919	-1.12378	0.438544	-2.56251	0.0103917	0.0434494	chr10-60913222-60914488	Calca+Dcn
chr10-60914792-60915795...7840355	3.30429	-2.81195	0.700446	-4.01452	5.95672e-05	0.00304791	chr10-60914792-60915795	Calca+Dcn
chr10-61001635-61002380...7840377	3.00678	-1.83857	0.720524	-2.55171	0.0107196	0.044197	chr10-61001635-61002380	Calca+Dcn
chr10-61039613-61040182...7840390	3.48229	-2.01966	0.71627	-2.81969	0.00480707	0.028397	chr10-61039613-61040182	Calca+Dcn
chr10-61044749-61046284...7840392	26.8515	-0.660447	0.232227	-2.84397	0.00445551	0.0272299	chr10-61044749-61046284	Calca+Dcn
chr10-61068253-61069869...7840395	13.2433	-0.777329	0.297811	-2.61014	0.00905052	0.0402706	chr10-61068253-61069869	Calca+Dcn
chr10-61086589-61087030...7840400	3.37729	-3.18612	0.69736	-4.56883	4.90443e-06	0.000903332	chr10-61086589-61087030	Calca+Dcn
chr10-61098855-61099859...7840403	5.6267	-1.35271	0.502776	-2.69048	0.00713488	0.0352537	chr10-61098855-61099859	Calca+Dcn
chr10-61221418-61223094...7840426	10.6635	-2.77106	0.575923	-4.81151	1.49795e-06	0.000495273	chr10-61221418-61223094	Calca+Dcn
chr10-61281599-61282581...7840440	4.73922	-2.78152	0.791987	-3.51208	0.000444607	0.00820156	chr10-61281599-61282581	Calca+Dcn
chr10-61284216-61285746...7840441	6.20517	-1.54629	0.540563	-2.86053	0.0042294	0.0264465	chr10-61284216-61285746	Calca+Dcn
chr10-61299776-61300380...7840446	1.6258	-1.84582	0.708016	-2.60703	0.00913302	0.040482	chr10-61299776-61300380	Calca+Dcn
chr10-61357344-61357825...7840462	1.38519	-1.86898	0.743802	-2.51275	0.0119795	0.0470803	chr10-61357344-61357825	Calca+Dcn
chr10-61424655-61424819...7840480	1.9996	-2.4457	0.671818	-3.64043	0.000272187	0.00641794	chr10-61424655-61424819	Calca+Dcn
chr10-61426384-61426645...7840482	2.08986	-1.90951	0.670576	-2.84757	0.00440545	0.0270547	chr10-61426384-61426645	Calca+Dcn
chr10-61438473-61438903...7840485	2.46386	-1.84429	0.668812	-2.75755	0.00582357	0.031528	chr10-61438473-61438903	Calca+Dcn
chr10-61448089-61448502...7840487	5.14953	-1.25441	0.479579	-2.61564	0.00890598	0.0399323	chr10-61448089-61448502	Calca+Dcn
chr10-61475376-61477729...7840493	37.4863	-0.553237	0.163288	-3.3881	0.00070378	0.0103204	chr10-61475376-61477729	Calca+Dcn
chr10-61492079-61492382...7840496	4.26736	-1.32887	0.47589	-2.79238	0.00523214	0.0297102	chr10-61492079-61492382	Calca+Dcn
chr10-61495889-61496904...7840498	11.5063	-1.89477	0.40065	-4.72925	2.25353e-06	0.000602982	chr10-61495889-61496904	Calca+Dcn
chr10-61498564-61500549...7840500	23.9685	-1.06638	0.257584	-4.13992	3.47433e-05	0.00235376	chr10-61498564-61500549	Calca+Dcn
chr10-61505734-61505961...7840501	1.3057	-2.01779	0.69073	-2.92125	0.00348635	0.0238454	chr10-61505734-61505961	Calca+Dcn
chr10-61506411-61507473...7840503	8.53658	-2.06083	0.511872	-4.02606	5.67191e-05	0.0029834	chr10-61506411-61507473	Calca+Dcn
chr10-61567142-61567737...7840518	2.19142	-2.48443	0.693969	-3.58003	0.00034355	0.00722824	chr10-61567142-61567737	Calca+Dcn
chr10-61569021-61569384...7840519	1.67104	-1.82089	0.700409	-2.59974	0.00932931	0.0409364	chr10-61569021-61569384	Calca+Dcn
chr10-61583104-61583729...7840524	2.40966	-1.82017	0.684295	-2.65992	0.00781588	0.0370754	chr10-61583104-61583729	Calca+Dcn
chr10-61647871-61649479...7840538	24.3396	-0.824404	0.199162	-4.13937	3.48264e-05	0.00235577	chr10-61647871-61649479	Calca+Dcn
chr10-61655935-61657058...7840539	4.9011	-2.01813	0.586767	-3.43941	0.000582981	0.00943061	chr10-61655935-61657058	Calca+Dcn
chr10-61679585-61680905...7840543	32.4624	-0.550639	0.188483	-2.92143	0.00348432	0.0238388	chr10-61679585-61680905	Calca+Dcn
chr10-61728445-61729641...7840552	6.4123	-1.17911	0.427228	-2.75991	0.00578174	0.0314149	chr10-61728445-61729641	Calca+Dcn
chr10-61857722-61858262...7840579	1.29398	-1.77369	0.671608	-2.64096	0.00826705	0.0382791	chr10-61857722-61858262	Calca+Dcn
chr10-61877210-61878501...7840583	5.95486	-1.2194	0.400444	-3.04513	0.00232581	0.0192024	chr10-61877210-61878501	Calca+Dcn
chr10-61890400-61890703...7840586	1.02102	-1.83491	0.706598	-2.59682	0.00940905	0.0411373	chr10-61890400-61890703	Calca+Dcn
chr10-61910725-61912362...7840592	4.10182	-2.86106	0.764826	-3.7408	0.000183437	0.00524094	chr10-61910725-61912362	Calca+Dcn
chr10-61936357-61937661...7840597	4.03338	-1.62532	0.558237	-2.91153	0.00359662	0.0242514	chr10-61936357-61937661	Calca+Dcn
chr10-61978016-61979077...7840607	5.30045	-2.67259	0.65275	-4.09435	4.23358e-05	0.00259775	chr10-61978016-61979077	Calca+Dcn
chr10-61980028-61980855...7840609	5.17048	-1.004	0.397778	-2.52402	0.0116021	0.0462311	chr10-61980028-61980855	Calca+Dcn
chr10-62057360-62058540...7840620	5.20044	-1.45782	0.530407	-2.74849	0.00598712	0.032018	chr10-62057360-62058540	Calca+Dcn
chr10-62059894-62060796...7840622	3.47111	-1.53827	0.607363	-2.53269	0.011319	0.0455857	chr10-62059894-62060796	Calca+Dcn
chr10-62083334-62084275...7840625	2.41485	-2.06467	0.720359	-2.86616	0.00415479	0.0262066	chr10-62083334-62084275	Calca+Dcn
chr10-62086768-62087333...7840626	1.64689	-2.39899	0.778627	-3.08105	0.00206271	0.0180162	chr10-62086768-62087333	Calca+Dcn
chr10-62093442-62094835...7840631	6.68952	-2.97833	0.741844	-4.01476	5.95054e-05	0.00304729	chr10-62093442-62094835	Calca+Dcn
chr10-62101367-62102487...7840632	9.84148	-1.82368	0.425402	-4.28696	1.81135e-05	0.00169774	chr10-62101367-62102487	Calca+Dcn
chr10-62132037-62134547...7840636	19.6057	-1.73041	0.450475	-3.84129	0.000122387	0.00428191	chr10-62132037-62134547	Calca+Dcn
chr10-62135517-62136058...7840637	7.27375	-1.55587	0.571549	-2.7222	0.00648498	0.0334442	chr10-62135517-62136058	Calca+Dcn
chr10-62172637-62174731...7840643	10.3025	-1.41164	0.546563	-2.58276	0.00980125	0.0420638	chr10-62172637-62174731	Calca+Dcn
chr10-62187821-62188134...7840647	3.62516	-2.31663	0.690702	-3.35402	0.000796461	0.0109716	chr10-62187821-62188134	Calca+Dcn
chr10-62239223-62239681...7840667	3.33111	-2.84642	0.739201	-3.85067	0.000117794	0.00421417	chr10-62239223-62239681	Calca+Dcn
chr10-62247471-62248771...7840669	7.27019	-2.09477	0.536586	-3.90389	9.46606e-05	0.00378431	chr10-62247471-62248771	Calca+Dcn
chr10-62275146-62275735...7840677	4.98063	-1.06763	0.404235	-2.64111	0.00826343	0.038267	chr10-62275146-62275735	Calca+Dcn
chr10-62278932-62280158...7840678	8.22837	-1.39701	0.402166	-3.47372	0.00051329	0.00882909	chr10-62278932-62280158	Calca+Dcn
chr10-62282603-62283973...7840679	15.2698	-1.0237	0.242506	-4.22134	2.42854e-05	0.00195572	chr10-62282603-62283973	Calca+Dcn
chr10-62293801-62294727...7840681	12.731	-1.0501	0.287384	-3.654	0.000258182	0.00624515	chr10-62293801-62294727	Calca+Dcn
chr10-62296134-62296976...7840682	10.2685	-1.06499	0.357825	-2.97628	0.00291771	0.021634	chr10-62296134-62296976	Calca+Dcn
chr10-62299943-62301279...7840683	25.8734	-0.817337	0.208157	-3.92654	8.61773e-05	0.00361842	chr10-62299943-62301279	Calca+Dcn
chr10-62320240-62321146...7840690	10.2345	-0.777722	0.273662	-2.8419	0.00448451	0.0273186	chr10-62320240-62321146	Calca+Dcn
chr10-62326793-62328159...7840691	14.7906	-0.792696	0.265112	-2.99004	0.00278943	0.0210923	chr10-62326793-62328159	Calca+Dcn
chr10-62330196-62330363...7840693	2.30322	-2.25477	0.674352	-3.34361	0.000826948	0.0111914	chr10-62330196-62330363	Calca+Dcn
chr10-62341786-62342575...7840696	17.9327	-0.753431	0.268106	-2.8102	0.00495111	0.0288354	chr10-62341786-62342575	Calca+Dcn
chr10-62349026-62350117...7840697	6.15183	-1.14722	0.463374	-2.47581	0.0132935	0.049925	chr10-62349026-62350117	Calca+Dcn
chr10-62354436-62355124...7840698	2.38106	-2.39842	0.72836	-3.2929	0.000991599	0.0123103	chr10-62354436-62355124	Calca+Dcn
chr10-62355977-62356677...7840699	2.5779	-1.88864	0.712967	-2.64899	0.00807328	0.0377592	chr10-62355977-62356677	Calca+Dcn
chr10-62380736-62381354...7840705	2.17735	-1.96856	0.668956	-2.94274	0.00325323	0.0229676	chr10-62380736-62381354	Calca+Dcn
chr10-62404882-62405497...7840708	4.27814	-1.18972	0.460818	-2.58176	0.00982989	0.0421263	chr10-62404882-62405497	Calca+Dcn
chr10-62410904-62411564...7840710	5.57135	-1.0487	0.385711	-2.71888	0.00655036	0.0336303	chr10-62410904-62411564	Calca+Dcn
chr10-62423520-62423859...7840712	1.55227	-1.75495	0.693365	-2.53106	0.0113717	0.0457056	chr10-62423520-62423859	Calca+Dcn
chr10-62425047-62425326...7840713	1.42005	-1.96791	0.669609	-2.9389	0.0032938	0.0231331	chr10-62425047-62425326	Calca+Dcn
chr10-62428461-62428818...7840714	1.76335	-1.92587	0.700811	-2.74806	0.00599499	0.0320409	chr10-62428461-62428818	Calca+Dcn
chr10-62449173-62450522...7840717	23.7631	-0.911099	0.201594	-4.51948	6.19909e-06	0.00100607	chr10-62449173-62450522	Calca+Dcn
chr10-62517260-62518054...7840730	3.15019	-2.71049	0.74692	-3.62888	0.000284651	0.00655265	chr10-62517260-62518054	Calca+Dcn
chr10-62535799-62536782...7840735	1.86639	-1.75781	0.675876	-2.60079	0.00930088	0.0408745	chr10-62535799-62536782	Calca+Dcn
chr10-62549488-62550557...7840737	8.13218	-1.01877	0.347001	-2.93592	0.00332559	0.0232683	chr10-62549488-62550557	Calca+Dcn
chr10-62577721-62578998...7840742	30.2759	-0.698418	0.189474	-3.68608	0.000227732	0.00585322	chr10-62577721-62578998	Calca+Dcn
chr10-62593160-62593548...7840744	1.57192	-1.84883	0.727006	-2.54307	0.0109882	0.044829	chr10-62593160-62593548	Calca+Dcn
chr10-62601597-62603048...7840745	18.4747	-0.637087	0.215974	-2.94983	0.00317946	0.0226762	chr10-62601597-62603048	Calca+Dcn
chr10-62659621-62660416...7840758	2.58828	-2.52715	0.70231	-3.59834	0.000320249	0.00695975	chr10-62659621-62660416	Calca+Dcn
chr10-62664768-62665815...7840760	5.69934	-3.62818	0.70081	-5.17713	2.25326e-07	0.000179768	chr10-62664768-62665815	Calca+Dcn
chr10-62674492-62675515...7840762	3.94413	-2.7717	0.800492	-3.4625	0.000535186	0.00901917	chr10-62674492-62675515	Calca+Dcn
chr10-62680726-62681608...7840764	2.99826	-2.16554	0.724219	-2.99017	0.00278823	0.0210889	chr10-62680726-62681608	Calca+Dcn
chr10-62682916-62683504...7840765	2.07509	-1.93361	0.686933	-2.81484	0.00488008	0.0286148	chr10-62682916-62683504	Calca+Dcn
chr10-62718700-62719170...7840771	1.3644	-2.16324	0.715058	-3.02526	0.00248419	0.0198408	chr10-62718700-62719170	Calca+Dcn
chr10-62739596-62741043...7840775	7.85379	-1.31984	0.363331	-3.63262	0.000280556	0.00651051	chr10-62739596-62741043	Calca+Dcn
chr10-62782201-62783129...7840782	4.6294	-1.46955	0.53703	-2.73644	0.00621088	0.0326477	chr10-62782201-62783129	Calca+Dcn
chr10-62817523-62818072...7840791	1.51352	-2.05154	0.676624	-3.03203	0.00242918	0.0196276	chr10-62817523-62818072	Calca+Dcn
chr10-62831010-62832341...7840797	8.58261	-2.4766	0.527666	-4.69349	2.68584e-06	0.000659053	chr10-62831010-62832341	Calca+Dcn
chr10-62832529-62833525...7840798	7.74484	-1.25489	0.415866	-3.01753	0.00254844	0.0201091	chr10-62832529-62833525	Calca+Dcn
chr10-62842057-62842365...7840800	1.81481	-2.58178	0.68408	-3.7741	0.000160586	0.00492119	chr10-62842057-62842365	Calca+Dcn
chr10-62843514-62844310...7840801	5.48495	-1.84373	0.534718	-3.44805	0.000564656	0.00926909	chr10-62843514-62844310	Calca+Dcn
chr10-62885838-62887473...7840811	7.69871	-0.885549	0.326118	-2.71543	0.00661907	0.0338262	chr10-62885838-62887473	Calca+Dcn
chr10-62919681-62921253...7840815	28.2394	-0.636254	0.191952	-3.31465	0.000917574	0.0118354	chr10-62919681-62921253	Calca+Dcn
chr10-62927994-62928725...7840816	2.95126	-2.08849	0.70724	-2.95301	0.00314692	0.0225283	chr10-62927994-62928725	Calca+Dcn
chr10-62993147-62993977...7840827	4.88724	-1.39893	0.521269	-2.68369	0.00728143	0.035651	chr10-62993147-62993977	Calca+Dcn
chr10-63003198-63003748...7840830	3.15404	-1.67124	0.615091	-2.71706	0.00658648	0.0337397	chr10-63003198-63003748	Calca+Dcn
chr10-63007009-63007219...7840831	1.85648	-1.74953	0.683564	-2.55942	0.0104847	0.0436484	chr10-63007009-63007219	Calca+Dcn
chr10-63009328-63010081...7840833	9.0148	-1.72652	0.480675	-3.59185	0.000328333	0.00704996	chr10-63009328-63010081	Calca+Dcn
chr10-63011265-63011431...7840835	1.77239	-2.15819	0.675875	-3.19318	0.00140714	0.014724	chr10-63011265-63011431	Calca+Dcn
chr10-63013989-63014625...7840836	8.05954	-2.12605	0.531404	-4.00082	6.31226e-05	0.00313229	chr10-63013989-63014625	Calca+Dcn
chr10-63034568-63034894...7840841	1.28119	-1.76477	0.699044	-2.52455	0.0115847	0.0461947	chr10-63034568-63034894	Calca+Dcn
chr10-63089736-63090795...7840855	3.91394	-1.49237	0.560038	-2.66476	0.00770424	0.0367679	chr10-63089736-63090795	Calca+Dcn
chr10-63122530-63122915...7840861	2.15339	-1.9456	0.691042	-2.81546	0.00487081	0.0285902	chr10-63122530-63122915	Calca+Dcn
chr10-63125474-63125790...7840862	1.66321	-1.83754	0.670906	-2.73889	0.0061647	0.0325256	chr10-63125474-63125790	Calca+Dcn
chr10-63127825-63128747...7840863	4.2551	-2.63525	0.722007	-3.6499	0.000262345	0.00629114	chr10-63127825-63128747	Calca+Dcn
chr10-63155869-63156309...7840868	2.94804	-2.4127	0.692545	-3.48381	0.000494321	0.00866549	chr10-63155869-63156309	Calca+Dcn
chr10-63157053-63157231...7840869	1.07882	-1.83874	0.717421	-2.56299	0.0103775	0.04341	chr10-63157053-63157231	Calca+Dcn
chr10-63160606-63161489...7840870	4.24228	-2.03925	0.6783	-3.00641	0.0026435	0.0205136	chr10-63160606-63161489	Calca+Dcn
chr10-63176614-63177932...7840871	8.58766	-1.16815	0.425639	-2.74447	0.00606088	0.0322276	chr10-63176614-63177932	Calca+Dcn
chr10-63202784-63203350...7840877	2.06336	-1.87356	0.726162	-2.58008	0.00987766	0.0422374	chr10-63202784-63203350	Calca+Dcn
chr10-63208862-63209679...7840879	2.5079	-2.47439	0.780663	-3.1696	0.00152648	0.015352	chr10-63208862-63209679	Calca+Dcn
chr10-63224182-63224739...7840882	2.06855	-2.08533	0.782496	-2.66498	0.00769935	0.0367538	chr10-63224182-63224739	Calca+Dcn
chr10-63281580-63282644...7840892	3.26557	-2.87197	0.69457	-4.13488	3.55138e-05	0.00237614	chr10-63281580-63282644	Calca+Dcn
chr10-63291606-63292512...7840895	2.74004	-1.99022	0.665321	-2.99137	0.0027773	0.0210456	chr10-63291606-63292512	Calca+Dcn
chr10-63311109-63311919...7840902	4.01546	-2.79533	0.66297	-4.21638	2.48254e-05	0.00198003	chr10-63311109-63311919	Calca+Dcn
chr10-63458125-63459867...7840922	4.1806	-2.32111	0.704793	-3.29333	0.00099009	0.0123049	chr10-63458125-63459867	Calca+Dcn
chr10-63526026-63527026...7840931	5.51349	-2.73194	0.669064	-4.08323	4.44148e-05	0.00265633	chr10-63526026-63527026	Calca+Dcn
chr10-63546519-63547304...7840935	2.00675	-2.15512	0.795283	-2.70988	0.00673084	0.0341455	chr10-63546519-63547304	Calca+Dcn
chr10-63556318-63557091...7840937	3.07762	-3.04894	0.799776	-3.81224	0.000137714	0.00456241	chr10-63556318-63557091	Calca+Dcn
chr10-63566084-63566680...7840939	1.72253	-1.82376	0.688462	-2.64903	0.00807224	0.0377555	chr10-63566084-63566680	Calca+Dcn
chr10-63570799-63572020...7840941	4.40781	-2.66145	0.795687	-3.34485	0.000823267	0.0111686	chr10-63570799-63572020	Calca+Dcn
chr10-63573994-63574675...7840942	3.46544	-1.37511	0.543196	-2.53151	0.0113572	0.0456717	chr10-63573994-63574675	Calca+Dcn
chr10-63589772-63590569...7840948	1.65106	-2.21361	0.807745	-2.74048	0.006135	0.0324471	chr10-63589772-63590569	Calca+Dcn
chr10-63620996-63622638...7840954	5.16242	-2.55084	0.710945	-3.58796	0.000333271	0.00711039	chr10-63620996-63622638	Calca+Dcn
chr10-63748575-63749413...7840971	2.01485	-1.86549	0.718355	-2.59689	0.00940722	0.0411322	chr10-63748575-63749413	Calca+Dcn
chr10-63771690-63772624...7840976	2.34565	-2.36611	0.690491	-3.4267	0.000610957	0.00963368	chr10-63771690-63772624	Calca+Dcn
chr10-63797441-63799165...7840981	13.4648	-1.52395	0.383125	-3.97769	6.95868e-05	0.00327387	chr10-63797441-63799165	Calca+Dcn
chr10-63891121-63891478...7841001	1.37415	-2.2052	0.798363	-2.76215	0.00574225	0.0313004	chr10-63891121-63891478	Calca+Dcn
chr10-63951003-63952104...7841012	17.0067	-1.71441	0.354318	-4.83862	1.30743e-06	0.000461889	chr10-63951003-63952104	Calca+Dcn
chr10-63958287-63959014...7841015	2.07963	-1.95354	0.716698	-2.72575	0.00641554	0.0332303	chr10-63958287-63959014	Calca+Dcn
chr10-63973364-63974141...7841019	3.79734	-1.323	0.529841	-2.49697	0.0125261	0.0482859	chr10-63973364-63974141	Calca+Dcn
chr10-63977644-63979198...7841021	10.4957	-1.11573	0.344599	-3.23775	0.00120476	0.0136099	chr10-63977644-63979198	Calca+Dcn
chr10-64039543-64041727...7841039	10.6916	-1.03213	0.383667	-2.69018	0.00714134	0.0352715	chr10-64039543-64041727	Calca+Dcn
chr10-64118713-64119465...7841062	3.02812	-2.99002	0.777175	-3.84729	0.00011943	0.00423579	chr10-64118713-64119465	Calca+Dcn
chr10-64156242-64157451...7841071	2.5727	-3.08136	0.748303	-4.11779	3.82515e-05	0.00245829	chr10-64156242-64157451	Calca+Dcn
chr10-64212076-64212969...7841081	1.64858	-2.49242	0.792544	-3.14483	0.00166183	0.0160713	chr10-64212076-64212969	Calca+Dcn
chr10-64249554-64251742...7841090	7.71448	-1.30674	0.464834	-2.8112	0.00493565	0.0287905	chr10-64249554-64251742	Calca+Dcn
chr10-64282387-64282737...7841094	1.34664	1.43097	0.517802	2.76355	0.00571758	0.03123	chr10-64282387-64282737	Calca+Dcn
chr10-64408358-64409210...7841117	2.85425	-2.66106	0.720576	-3.69296	0.000221655	0.00577427	chr10-64408358-64409210	Calca+Dcn
chr10-64480031-64480605...7841126	2.5634	-2.18785	0.736463	-2.97075	0.00297072	0.0218317	chr10-64480031-64480605	Calca+Dcn
chr10-64482775-64484239...7841127	5.407	-1.68155	0.602667	-2.79018	0.00526788	0.0298263	chr10-64482775-64484239	Calca+Dcn
chr10-64587880-64588667...7841139	2.45715	-2.37521	0.815625	-2.91214	0.00358966	0.0242221	chr10-64587880-64588667	Calca+Dcn
chr10-64671612-64672268...7841157	2.04763	-1.8458	0.728929	-2.5322	0.0113349	0.0456196	chr10-64671612-64672268	Calca+Dcn
chr10-64717914-64718662...7841162	3.62909	-2.99421	0.676537	-4.42579	9.60916e-06	0.00125342	chr10-64717914-64718662	Calca+Dcn
chr10-64985363-64986034...7841199	2.30204	-2.56668	0.83043	-3.09079	0.00199626	0.0177144	chr10-64985363-64986034	Calca+Dcn
chr10-64996799-64998115...7841202	4.02067	-1.98294	0.71923	-2.75703	0.00583289	0.031559	chr10-64996799-64998115	Calca+Dcn
chr10-65068205-65070070...7841215	7.71691	-1.15573	0.390797	-2.95738	0.00310267	0.0223632	chr10-65068205-65070070	Calca+Dcn
chr10-65542292-65543400...7841255	2.24245	-2.82975	0.800828	-3.53353	0.000410057	0.0078765	chr10-65542292-65543400	Calca+Dcn
chr10-65581989-65582565...7841258	1.23474	-2.06751	0.782364	-2.64265	0.00822606	0.038168	chr10-65581989-65582565	Calca+Dcn
chr10-65845094-65845458...7841273	1.46969	-2.01919	0.750371	-2.69092	0.00712555	0.0352303	chr10-65845094-65845458	Calca+Dcn
chr10-65846244-65846670...7841274	1.51904	-2.28006	0.824011	-2.76703	0.00565694	0.0310443	chr10-65846244-65846670	Calca+Dcn
chr10-65985072-65986310...7841286	3.35881	-2.85753	0.794544	-3.59644	0.000322597	0.00699103	chr10-65985072-65986310	Calca+Dcn
chr10-66131898-66133188...7841309	4.64687	-1.8723	0.592671	-3.15908	0.00158266	0.0156495	chr10-66131898-66133188	Calca+Dcn
chr10-66186206-66187520...7841321	19.784	-1.2527	0.353453	-3.54418	0.000393835	0.00772078	chr10-66186206-66187520	Calca+Dcn
chr10-66192034-66193351...7841322	7.73522	-3.18199	0.720068	-4.41901	9.91541e-06	0.00127976	chr10-66192034-66193351	Calca+Dcn
chr10-66198449-66199967...7841323	3.49751	-2.91881	0.745396	-3.91578	9.01112e-05	0.00369755	chr10-66198449-66199967	Calca+Dcn
chr10-66316494-66318026...7841344	5.02812	-2.59371	0.720657	-3.59909	0.000319329	0.00694583	chr10-66316494-66318026	Calca+Dcn
chr10-66332728-66333930...7841348	7.49735	-2.14785	0.542796	-3.95701	7.58951e-05	0.00340791	chr10-66332728-66333930	Calca+Dcn
chr10-66340175-66341617...7841349	10.2023	-2.31123	0.540475	-4.27629	1.9003e-05	0.00173749	chr10-66340175-66341617	Calca+Dcn
chr10-66348960-66349860...7841351	4.56745	-1.94547	0.659028	-2.95203	0.00315692	0.0225741	chr10-66348960-66349860	Calca+Dcn
chr10-66354191-66355706...7841353	7.44012	-1.95306	0.502327	-3.88802	0.000101064	0.0039201	chr10-66354191-66355706	Calca+Dcn
chr10-66433897-66434970...7841365	5.47783	-2.1746	0.710507	-3.06063	0.00220873	0.0186838	chr10-66433897-66434970	Calca+Dcn
chr10-66481202-66482242...7841377	3.00961	-2.05777	0.787254	-2.61385	0.00895275	0.0400499	chr10-66481202-66482242	Calca+Dcn
chr10-66490764-66491228...7841379	1.42997	-1.98792	0.696916	-2.85246	0.00433829	0.0268155	chr10-66490764-66491228	Calca+Dcn
chr10-66494395-66494926...7841381	1.99183	-2.45654	0.840246	-2.9236	0.00346005	0.0237508	chr10-66494395-66494926	Calca+Dcn
chr10-66539002-66539655...7841388	1.76437	-1.96024	0.720496	-2.72068	0.00651478	0.0335284	chr10-66539002-66539655	Calca+Dcn
chr10-66552446-66553637...7841395	2.78638	-2.33815	0.724267	-3.2283	0.00124528	0.0138352	chr10-66552446-66553637	Calca+Dcn
chr10-66563115-66564178...7841396	4.64401	-2.20779	0.668111	-3.30453	0.000951361	0.0120569	chr10-66563115-66564178	Calca+Dcn
chr10-66565115-66566073...7841397	5.72226	-1.74258	0.615446	-2.83142	0.00463424	0.0278503	chr10-66565115-66566073	Calca+Dcn
chr10-66614436-66615312...7841406	4.08406	-1.78733	0.689214	-2.59329	0.00950639	0.0413724	chr10-66614436-66615312	Calca+Dcn
chr10-66657356-66658695...7841411	3.50741	-2.04593	0.71696	-2.85361	0.00432253	0.0267611	chr10-66657356-66658695	Calca+Dcn
chr10-66703478-66705449...7841418	3.80346	-3.07693	0.711069	-4.32719	1.51026e-05	0.00157106	chr10-66703478-66705449	Calca+Dcn
chr10-66752203-66753185...7841424	2.80226	-2.26101	0.710918	-3.18041	0.00147069	0.0150632	chr10-66752203-66753185	Calca+Dcn
chr10-66770106-66771100...7841428	1.66366	-2.12833	0.700805	-3.03698	0.00238965	0.0194779	chr10-66770106-66771100	Calca+Dcn
chr10-66796550-66797685...7841434	4.91587	-2.52106	0.773005	-3.26138	0.00110872	0.0130503	chr10-66796550-66797685	Calca+Dcn
chr10-66806608-66807935...7841435	6.37551	-1.79369	0.476703	-3.7627	0.000168086	0.00503079	chr10-66806608-66807935	Calca+Dcn
chr10-66818936-66820077...7841440	5.36011	-1.99864	0.575399	-3.47348	0.000513754	0.00883312	chr10-66818936-66820077	Calca+Dcn
chr10-66830774-66831957...7841444	6.00159	-2.85367	0.693044	-4.11759	3.82857e-05	0.00245998	chr10-66830774-66831957	Calca+Dcn
chr10-66832493-66833324...7841445	2.8371	-2.08422	0.702026	-2.96887	0.00298902	0.0219003	chr10-66832493-66833324	Calca+Dcn
chr10-66852750-66853929...7841449	5.44415	-1.04741	0.413113	-2.5354	0.0112319	0.0453775	chr10-66852750-66853929	Calca+Dcn
chr10-66878873-66879549...7841456	2.58119	-1.93835	0.689914	-2.80955	0.00496113	0.0288687	chr10-66878873-66879549	Calca+Dcn
chr10-66901604-66902306...7841462	4.07072	-1.38221	0.511978	-2.69974	0.00693945	0.0347329	chr10-66901604-66902306	Calca+Dcn
chr10-66909130-66909774...7841463	4.91378	-1.11358	0.418387	-2.66161	0.00777687	0.0369605	chr10-66909130-66909774	Calca+Dcn
chr10-66943516-66944311...7841474	4.47385	-1.85062	0.636857	-2.90586	0.0036625	0.0244831	chr10-66943516-66944311	Calca+Dcn
chr10-67025663-67026751...7841492	8.0326	-1.13182	0.395266	-2.86345	0.00419053	0.026323	chr10-67025663-67026751	Calca+Dcn
chr10-67036142-67036935...7841497	3.28905	-1.61757	0.624757	-2.58911	0.00962232	0.0416238	chr10-67036142-67036935	Calca+Dcn
chr10-67072605-67073411...7841509	4.24014	-1.82576	0.610235	-2.9919	0.00277249	0.0210264	chr10-67072605-67073411	Calca+Dcn
chr10-67086526-67087500...7841514	2.84932	-1.76427	0.662524	-2.66295	0.00774584	0.0368825	chr10-67086526-67087500	Calca+Dcn
chr10-67099267-67099767...7841517	8.81578	-0.982485	0.370599	-2.65108	0.00802358	0.0376354	chr10-67099267-67099767	Calca+Dcn
chr10-67100819-67101297...7841518	7.07244	-1.21116	0.430297	-2.81471	0.00488215	0.0286186	chr10-67100819-67101297	Calca+Dcn
chr10-67107336-67108614...7841519	16.3474	-0.678746	0.247198	-2.74575	0.00603719	0.0321653	chr10-67107336-67108614	Calca+Dcn
chr10-67115094-67116852...7841521	13.2581	-1.15953	0.284644	-4.07361	4.62906e-05	0.0027095	chr10-67115094-67116852	Calca+Dcn
chr10-67151368-67151847...7841528	2.21229	-1.95777	0.665898	-2.94005	0.00328161	0.0230806	chr10-67151368-67151847	Calca+Dcn
chr10-67190306-67190488...7841538	1.70278	-1.93214	0.678427	-2.84797	0.00439991	0.0270345	chr10-67190306-67190488	Calca+Dcn
chr10-67208061-67208755...7841544	4.83574	-1.81119	0.568623	-3.18523	0.0014464	0.0149397	chr10-67208061-67208755	Calca+Dcn
chr10-67224654-67225812...7841549	9.67776	-1.11053	0.352786	-3.14789	0.00164454	0.0159841	chr10-67224654-67225812	Calca+Dcn
chr10-67226021-67227056...7841550	8.04975	-1.23586	0.371246	-3.32894	0.000871758	0.0115132	chr10-67226021-67227056	Calca+Dcn
chr10-67251441-67252201...7841556	5.55718	-1.33398	0.430391	-3.09947	0.0019387	0.0174345	chr10-67251441-67252201	Calca+Dcn
chr10-67255092-67255742...7841558	6.79717	-1.02094	0.403971	-2.52726	0.0114958	0.0459957	chr10-67255092-67255742	Calca+Dcn
chr10-67256480-67257402...7841559	7.50005	-0.972303	0.361545	-2.6893	0.00716015	0.0353314	chr10-67256480-67257402	Calca+Dcn
chr10-67264659-67265798...7841561	5.5509	-1.335	0.423224	-3.15435	0.00160853	0.0157912	chr10-67264659-67265798	Calca+Dcn
chr10-67281771-67283005...7841564	11.456	-1.0756	0.345353	-3.1145	0.00184258	0.0169891	chr10-67281771-67283005	Calca+Dcn
chr10-67284295-67285775...7841565	32.6887	-0.563113	0.15541	-3.6234	0.000290751	0.00661006	chr10-67284295-67285775	Calca+Dcn
chr10-67298687-67299696...7841568	8.93707	-0.917817	0.35826	-2.56187	0.0104109	0.0434879	chr10-67298687-67299696	Calca+Dcn
chr10-67311145-67311737...7841570	4.05017	-1.40654	0.500444	-2.81059	0.00494514	0.0288164	chr10-67311145-67311737	Calca+Dcn
chr10-67317988-67319081...7841572	3.15073	-1.90387	0.686919	-2.77161	0.00557796	0.0308188	chr10-67317988-67319081	Calca+Dcn
chr10-67324989-67325757...7841574	1.76619	-2.29432	0.735218	-3.12059	0.00180488	0.0168133	chr10-67324989-67325757	Calca+Dcn
chr10-67344557-67345597...7841577	4.7497	-2.18962	0.731704	-2.99249	0.00276709	0.0210044	chr10-67344557-67345597	Calca+Dcn
chr10-67360455-67361388...7841580	3.25552	-1.64705	0.663341	-2.48296	0.0130296	0.0493564	chr10-67360455-67361388	Calca+Dcn
chr10-67384354-67385256...7841585	12.9169	-2.04613	0.4742	-4.31491	1.59669e-05	0.00160808	chr10-67384354-67385256	Calca+Dcn
chr10-67433530-67434324...7841595	1.61494	-2.08618	0.775071	-2.69161	0.00711088	0.0351905	chr10-67433530-67434324	Calca+Dcn
chr10-67466099-67467290...7841601	3.33101	-1.98027	0.755071	-2.62263	0.00872541	0.0394841	chr10-67466099-67467290	Calca+Dcn
chr10-67475352-67476811...7841603	3.99473	-2.49089	0.778852	-3.19816	0.00138307	0.0145934	chr10-67475352-67476811	Calca+Dcn
chr10-67535396-67537967...7841611	18.4792	-0.846783	0.220949	-3.83249	0.000126855	0.00436385	chr10-67535396-67537967	Calca+Dcn
chr10-67554159-67555666...7841614	5.32193	-1.96637	0.648402	-3.03264	0.00242425	0.019607	chr10-67554159-67555666	Calca+Dcn
chr10-67565884-67566789...7841617	10.5552	-2.63055	0.534235	-4.92396	8.48119e-07	0.0003707	chr10-67565884-67566789	Calca+Dcn
chr10-67568215-67568532...7841618	1.52428	-2.37627	0.746216	-3.18443	0.00145042	0.0149594	chr10-67568215-67568532	Calca+Dcn
chr10-67585488-67586953...7841621	6.39491	-1.31328	0.514806	-2.55102	0.0107408	0.0442442	chr10-67585488-67586953	Calca+Dcn
chr10-67614915-67615643...7841626	3.55925	1.43144	0.474012	3.01984	0.00252908	0.0200241	chr10-67614915-67615643	Calca+Dcn
chr10-67637274-67637837...7841631	1.40397	-1.88782	0.70819	-2.6657	0.00768287	0.036711	chr10-67637274-67637837	Calca+Dcn
chr10-67647842-67648683...7841634	4.36982	-2.34402	0.709122	-3.30552	0.000947992	0.0120336	chr10-67647842-67648683	Calca+Dcn
chr10-67672040-67673252...7841642	4.34359	-1.63301	0.571875	-2.85553	0.00429652	0.0266743	chr10-67672040-67673252	Calca+Dcn
chr10-67701626-67703240...7841646	3.78063	-1.92573	0.700254	-2.75004	0.00595874	0.0319334	chr10-67701626-67703240	Calca+Dcn
chr10-67707580-67708273...7841647	1.38549	-1.92113	0.721567	-2.66244	0.00775767	0.0369126	chr10-67707580-67708273	Calca+Dcn
chr10-67743387-67743968...7841656	1.61039	-2.08107	0.713489	-2.91676	0.00353691	0.0240288	chr10-67743387-67743968	Calca+Dcn
chr10-67755852-67756743...7841658	3.89172	-3.6446	0.715331	-5.09498	3.48779e-07	0.000237965	chr10-67755852-67756743	Calca+Dcn
chr10-67791542-67792216...7841665	2.27291	-2.03269	0.703672	-2.88869	0.0038685	0.0252346	chr10-67791542-67792216	Calca+Dcn
chr10-67850839-67851462...7841675	3.14194	-2.71725	0.70608	-3.84835	0.000118915	0.00422974	chr10-67850839-67851462	Calca+Dcn
chr10-67855728-67856141...7841676	2.68065	-2.79159	0.749387	-3.72517	0.000195184	0.00541284	chr10-67855728-67856141	Calca+Dcn
chr10-67858635-67859324...7841678	5.73582	-1.26365	0.40549	-3.11636	0.00183097	0.0169409	chr10-67858635-67859324	Calca+Dcn
chr10-67884008-67884566...7841686	1.62746	-2.10284	0.768721	-2.73551	0.00622835	0.0327018	chr10-67884008-67884566	Calca+Dcn
chr10-67893025-67894395...7841689	6.84135	-1.36589	0.484191	-2.82098	0.00478771	0.0283458	chr10-67893025-67894395	Calca+Dcn
chr10-67901403-67902004...7841691	1.98082	-2.10917	0.791513	-2.66473	0.00770501	0.0367694	chr10-67901403-67902004	Calca+Dcn
chr10-67907025-67907684...7841693	1.53483	-2.03682	0.742985	-2.7414	0.00611771	0.0323949	chr10-67907025-67907684	Calca+Dcn
chr10-67910546-67910927...7841694	2.2975	-2.60959	0.725693	-3.59599	0.000323155	0.00699383	chr10-67910546-67910927	Calca+Dcn
chr10-67911584-67912954...7841695	15.1259	-0.661759	0.231385	-2.85999	0.00423654	0.0264729	chr10-67911584-67912954	Calca+Dcn
chr10-67938214-67939064...7841699	2.39585	-2.59459	0.722838	-3.58945	0.000331379	0.00708954	chr10-67938214-67939064	Calca+Dcn
chr10-67965366-67966691...7841702	9.19041	-1.33737	0.481346	-2.77839	0.00546288	0.0304617	chr10-67965366-67966691	Calca+Dcn
chr10-67978987-67980068...7841704	9.87934	-0.855168	0.279784	-3.05652	0.00223919	0.0188271	chr10-67978987-67980068	Calca+Dcn
chr10-67997759-67998824...7841708	3.28524	-2.28393	0.66121	-3.45417	0.000551982	0.00916153	chr10-67997759-67998824	Calca+Dcn
chr10-68005369-68006093...7841710	2.49995	-3.08075	0.687104	-4.48367	7.33693e-06	0.00110128	chr10-68005369-68006093	Calca+Dcn
chr10-68021362-68022372...7841713	2.81504	-2.94357	0.697958	-4.2174	2.4713e-05	0.00197466	chr10-68021362-68022372	Calca+Dcn
chr10-68025542-68027012...7841715	9.07322	-1.29754	0.41919	-3.09535	0.00196581	0.0175712	chr10-68025542-68027012	Calca+Dcn
chr10-68036155-68037193...7841719	2.67512	-2.24293	0.736459	-3.04557	0.00232243	0.0191925	chr10-68036155-68037193	Calca+Dcn
chr10-68059389-68059634...7841723	1.02602	-1.75714	0.682972	-2.57278	0.0100886	0.0427271	chr10-68059389-68059634	Calca+Dcn
chr10-68060374-68061492...7841725	6.64748	-1.82606	0.533318	-3.42397	0.000617143	0.00967768	chr10-68060374-68061492	Calca+Dcn
chr10-68062337-68063297...7841727	3.85867	-2.20058	0.729579	-3.01624	0.00255934	0.0201558	chr10-68062337-68063297	Calca+Dcn
chr10-68064762-68065141...7841728	1.65079	-2.15649	0.68811	-3.13393	0.00172484	0.0163875	chr10-68064762-68065141	Calca+Dcn
chr10-68071986-68072910...7841730	1.88591	-2.09615	0.72107	-2.907	0.00364913	0.0244356	chr10-68071986-68072910	Calca+Dcn
chr10-68085553-68086350...7841732	6.07314	-1.81706	0.505811	-3.59237	0.00032768	0.00704588	chr10-68085553-68086350	Calca+Dcn
chr10-68087881-68088494...7841734	3.0334	-2.10867	0.708832	-2.97486	0.00293124	0.0216774	chr10-68087881-68088494	Calca+Dcn
chr10-68090032-68091306...7841735	4.97946	-1.86661	0.585472	-3.18822	0.00143151	0.0148535	chr10-68090032-68091306	Calca+Dcn
chr10-68104670-68105010...7841737	2.25331	-2.57332	0.686335	-3.74937	0.000177277	0.00514911	chr10-68104670-68105010	Calca+Dcn
chr10-68106251-68107730...7841739	8.75441	-2.355	0.543996	-4.32907	1.49739e-05	0.00156401	chr10-68106251-68107730	Calca+Dcn
chr10-68121944-68122286...7841742	2.40101	-2.30803	0.825405	-2.79624	0.00517016	0.0295207	chr10-68121944-68122286	Calca+Dcn
chr10-68125974-68126646...7841743	2.05616	-2.14066	0.745793	-2.87032	0.00410062	0.0260292	chr10-68125974-68126646	Calca+Dcn
chr10-68135422-68137188...7841745	19.4545	-0.607955	0.20525	-2.96202	0.00305632	0.0221784	chr10-68135422-68137188	Calca+Dcn
chr10-68144679-68147195...7841747	19.233	-0.8249	0.303682	-2.71632	0.00660114	0.033786	chr10-68144679-68147195	Calca+Dcn
chr10-68157711-68158967...7841752	7.30538	-2.08885	0.519161	-4.02352	5.73355e-05	0.00300095	chr10-68157711-68158967	Calca+Dcn
chr10-68160090-68160732...7841753	2.89285	-2.40699	0.729814	-3.29809	0.000973435	0.0121928	chr10-68160090-68160732	Calca+Dcn
chr10-68166084-68168487...7841754	9.11135	-2.00827	0.471429	-4.25995	2.04471e-05	0.001793	chr10-68166084-68168487	Calca+Dcn
chr10-68191120-68193510...7841758	13.4409	-1.82546	0.346682	-5.26551	1.39799e-07	0.000135275	chr10-68191120-68193510	Calca+Dcn
chr10-68221848-68222307...7841763	1.282	-1.93627	0.729276	-2.65506	0.00792949	0.0373766	chr10-68221848-68222307	Calca+Dcn
chr10-68238675-68240643...7841766	6.83669	-1.60365	0.45248	-3.54413	0.000393916	0.00772095	chr10-68238675-68240643	Calca+Dcn
chr10-68253291-68254087...7841768	4.58192	-1.72604	0.550568	-3.13501	0.00171847	0.016363	chr10-68253291-68254087	Calca+Dcn
chr10-68261939-68262498...7841770	1.74847	-2.49434	0.829683	-3.00638	0.00264379	0.0205147	chr10-68261939-68262498	Calca+Dcn
chr10-68268237-68270136...7841771	11.1425	-1.56723	0.403186	-3.88713	0.000101437	0.0039276	chr10-68268237-68270136	Calca+Dcn
chr10-68275401-68275606...7841772	3.05048	-2.07082	0.716947	-2.88838	0.00387231	0.0252455	chr10-68275401-68275606	Calca+Dcn
chr10-68276295-68277370...7841773	16.2307	-1.15773	0.349118	-3.31616	0.000912646	0.0118	chr10-68276295-68277370	Calca+Dcn
chr10-68279767-68280334...7841775	5.55255	-1.79317	0.549088	-3.26572	0.00109186	0.0129383	chr10-68279767-68280334	Calca+Dcn
chr10-68282622-68283527...7841776	8.69297	-0.972211	0.327334	-2.97009	0.00297716	0.0218581	chr10-68282622-68283527	Calca+Dcn
chr10-68289392-68290287...7841777	1.53034	-2.03517	0.761602	-2.67223	0.00753498	0.0363191	chr10-68289392-68290287	Calca+Dcn
chr10-68296404-68296778...7841778	1.51013	-2.08416	0.7232	-2.88186	0.00395337	0.0255296	chr10-68296404-68296778	Calca+Dcn
chr10-68356931-68357449...7841789	2.29345	-1.71258	0.674641	-2.53851	0.0111326	0.0451625	chr10-68356931-68357449	Calca+Dcn
chr10-68464956-68465363...7841810	2.22881	-2.27924	0.67667	-3.36831	0.000756294	0.0106717	chr10-68464956-68465363	Calca+Dcn
chr10-68471259-68472114...7841813	2.64366	-2.24741	0.77388	-2.90408	0.00368334	0.0245583	chr10-68471259-68472114	Calca+Dcn
chr10-68487273-68488179...7841816	1.41491	-2.015	0.772076	-2.60985	0.00905816	0.0402912	chr10-68487273-68488179	Calca+Dcn
chr10-68504487-68505119...7841819	2.29285	-2.59713	0.735979	-3.52881	0.000417433	0.00794287	chr10-68504487-68505119	Calca+Dcn
chr10-68528952-68529425...7841824	2.0753	-1.87049	0.69805	-2.6796	0.00737111	0.0359117	chr10-68528952-68529425	Calca+Dcn
chr10-68545208-68546348...7841830	3.95633	-2.51107	0.76283	-3.29178	0.000995563	0.0123381	chr10-68545208-68546348	Calca+Dcn
chr10-68558414-68559152...7841833	2.23021	-2.28335	0.761263	-2.99942	0.00270498	0.0207536	chr10-68558414-68559152	Calca+Dcn
chr10-68583105-68584538...7841836	4.55201	-2.17336	0.726476	-2.99164	0.00277482	0.0210355	chr10-68583105-68584538	Calca+Dcn
chr10-68590950-68591657...7841838	1.77996	-2.29301	0.773026	-2.96627	0.00301432	0.0220088	chr10-68590950-68591657	Calca+Dcn
chr10-68672043-68674078...7841848	28.9634	-0.661983	0.216862	-3.05255	0.00226903	0.0189542	chr10-68672043-68674078	Calca+Dcn
chr10-68682112-68682865...7841849	2.83877	-2.06913	0.754732	-2.74154	0.00611514	0.0323897	chr10-68682112-68682865	Calca+Dcn
chr10-68690861-68691813...7841852	2.71806	-2.81772	0.764849	-3.68402	0.000229581	0.00587204	chr10-68690861-68691813	Calca+Dcn
chr10-68695129-68696460...7841854	3.43203	-1.54067	0.611531	-2.51937	0.0117565	0.0465731	chr10-68695129-68696460	Calca+Dcn
chr10-68717617-68718274...7841859	2.15234	-2.18317	0.744037	-2.93422	0.00334383	0.023322	chr10-68717617-68718274	Calca+Dcn
chr10-68723242-68724790...7841861	4.63045	-1.94727	0.60168	-3.23639	0.00121053	0.0136413	chr10-68723242-68724790	Calca+Dcn
chr10-68725322-68726519...7841862	3.25674	-1.95521	0.772554	-2.53084	0.0113791	0.0457227	chr10-68725322-68726519	Calca+Dcn
chr10-68727212-68727776...7841863	2.00451	-2.09612	0.738072	-2.83999	0.00451148	0.0274135	chr10-68727212-68727776	Calca+Dcn
chr10-68841885-68842760...7841879	1.79041	-2.00714	0.733149	-2.7377	0.00618711	0.032578	chr10-68841885-68842760	Calca+Dcn
chr10-68848850-68849691...7841881	1.9727	-2.44736	0.807497	-3.0308	0.00243906	0.0196662	chr10-68848850-68849691	Calca+Dcn
chr10-68855567-68856345...7841882	1.93252	-2.09533	0.792051	-2.64545	0.00815813	0.0379863	chr10-68855567-68856345	Calca+Dcn
chr10-68858608-68859298...7841883	1.85755	-2.52219	0.846997	-2.97781	0.00290319	0.0215719	chr10-68858608-68859298	Calca+Dcn
chr10-68897406-68897890...7841888	1.93949	-2.29348	0.766302	-2.99292	0.00276325	0.0209913	chr10-68897406-68897890	Calca+Dcn
chr10-68993705-68994546...7841906	2.62569	-2.17697	0.736319	-2.95656	0.00311092	0.0223937	chr10-68993705-68994546	Calca+Dcn
chr10-69005297-69005813...7841907	2.2539	-1.71168	0.679086	-2.52057	0.0117165	0.0464764	chr10-69005297-69005813	Calca+Dcn
chr10-69020257-69021830...7841910	10.2793	-2.18069	0.5785	-3.76957	0.000163532	0.00496742	chr10-69020257-69021830	Calca+Dcn
chr10-69092641-69093346...7841919	5.42408	-2.4206	0.774082	-3.12706	0.00176565	0.0165956	chr10-69092641-69093346	Calca+Dcn
chr10-69098654-69099667...7841920	3.31719	-1.94179	0.717792	-2.70523	0.00682575	0.0344003	chr10-69098654-69099667	Calca+Dcn
chr10-69130782-69132108...7841927	5.30406	-1.26974	0.479956	-2.64553	0.00815632	0.0379824	chr10-69130782-69132108	Calca+Dcn
chr10-69157378-69157937...7841929	2.02965	-2.47865	0.783336	-3.16423	0.00155494	0.015505	chr10-69157378-69157937	Calca+Dcn
chr10-69161471-69161893...7841932	1.53657	-1.97148	0.771124	-2.55663	0.0105691	0.0438466	chr10-69161471-69161893	Calca+Dcn
chr10-69170390-69171576...7841934	5.63979	-2.00157	0.635227	-3.15095	0.00162742	0.0158903	chr10-69170390-69171576	Calca+Dcn
chr10-69204805-69205777...7841939	2.5111	-2.14418	0.772879	-2.77427	0.00553249	0.030678	chr10-69204805-69205777	Calca+Dcn
chr10-69237551-69238888...7841948	7.75084	-2.49706	0.772951	-3.23055	0.00123553	0.0137765	chr10-69237551-69238888	Calca+Dcn
chr10-69246128-69246983...7841950	2.461	-2.3766	0.754816	-3.14858	0.00164066	0.0159665	chr10-69246128-69246983	Calca+Dcn
chr10-69253985-69254927...7841951	3.56984	-2.05935	0.75749	-2.71865	0.00655486	0.0336433	chr10-69253985-69254927	Calca+Dcn
chr10-69306199-69307536...7841961	4.93305	-1.36319	0.459926	-2.96393	0.00303742	0.0220991	chr10-69306199-69307536	Calca+Dcn
chr10-69328793-69329312...7841967	1.40121	1.59778	0.424138	3.76712	0.000165142	0.00499161	chr10-69328793-69329312	Calca+Dcn
chr10-69344539-69345150...7841971	2.71724	1.0564	0.415549	2.54219	0.0110161	0.0448854	chr10-69344539-69345150	Calca+Dcn
chr10-69374992-69375444...7841978	1.77556	-1.99216	0.704323	-2.82847	0.00467706	0.0279983	chr10-69374992-69375444	Calca+Dcn
chr10-69418473-69418920...7841992	1.49303	-1.72294	0.689573	-2.49857	0.0124696	0.0481713	chr10-69418473-69418920	Calca+Dcn
chr10-69420123-69420911...7841993	2.03825	-1.87619	0.741098	-2.53163	0.0113534	0.0456633	chr10-69420123-69420911	Calca+Dcn
chr10-69452149-69453490...7842000	7.71376	-1.08469	0.355532	-3.05088	0.00228175	0.019014	chr10-69452149-69453490	Calca+Dcn
chr10-69460899-69461930...7842003	3.68331	-2.40796	0.744418	-3.23469	0.00121776	0.0136802	chr10-69460899-69461930	Calca+Dcn
chr10-69485240-69485658...7842009	1.16083	-1.90706	0.726572	-2.62474	0.00867155	0.039348	chr10-69485240-69485658	Calca+Dcn
chr10-69502573-69503155...7842014	5.85109	-1.2378	0.458293	-2.7009	0.00691525	0.0346665	chr10-69502573-69503155	Calca+Dcn
chr10-69505410-69505901...7842016	2.54189	-2.49964	0.76074	-3.2858	0.00101694	0.0124744	chr10-69505410-69505901	Calca+Dcn
chr10-69536289-69537070...7842027	8.18809	-1.38441	0.439634	-3.149	0.00163832	0.0159553	chr10-69536289-69537070	Calca+Dcn
chr10-69543672-69544965...7842028	8.7107	-1.82285	0.521443	-3.49578	0.000472681	0.00846789	chr10-69543672-69544965	Calca+Dcn
chr10-69555889-69556650...7842030	4.59467	-1.44556	0.506797	-2.85234	0.00433982	0.0268201	chr10-69555889-69556650	Calca+Dcn
chr10-69564364-69564614...7842032	1.55132	-2.3811	0.704083	-3.38185	0.000720006	0.0104318	chr10-69564364-69564614	Calca+Dcn
chr10-69568214-69568644...7842033	2.45324	-2.09926	0.726607	-2.88913	0.0038631	0.0252165	chr10-69568214-69568644	Calca+Dcn
chr10-69593109-69593618...7842046	5.73999	-1.89777	0.585912	-3.239	0.00119949	0.013583	chr10-69593109-69593618	Calca+Dcn
chr10-69602326-69602605...7842050	1.87751	-1.76316	0.700609	-2.51661	0.0118489	0.0467876	chr10-69602326-69602605	Calca+Dcn
chr10-69607693-69608288...7842052	6.09821	-1.34626	0.495935	-2.71459	0.0066358	0.0338712	chr10-69607693-69608288	Calca+Dcn
chr10-69608520-69608782...7842053	1.86224	-1.77305	0.709648	-2.49849	0.0124722	0.0481776	chr10-69608520-69608782	Calca+Dcn
chr10-69611610-69612474...7842056	9.18906	-1.33577	0.351589	-3.79924	0.000145143	0.00467611	chr10-69611610-69612474	Calca+Dcn
chr10-69621139-69621941...7842059	3.83564	-1.50436	0.557626	-2.6978	0.00698003	0.0348523	chr10-69621139-69621941	Calca+Dcn
chr10-69633308-69634122...7842063	11.5365	-1.52454	0.515081	-2.95981	0.00307831	0.0222682	chr10-69633308-69634122	Calca+Dcn
chr10-69637445-69639372...7842064	28.9497	-1.01706	0.305655	-3.32746	0.0008764	0.0115498	chr10-69637445-69639372	Calca+Dcn
chr10-69643939-69644448...7842065	4.54239	-1.58495	0.586761	-2.70118	0.00690936	0.0346513	chr10-69643939-69644448	Calca+Dcn
chr10-69645454-69646482...7842066	10.1782	-2.30531	0.553418	-4.16559	3.10548e-05	0.00222435	chr10-69645454-69646482	Calca+Dcn
chr10-69656476-69657162...7842069	7.48573	-0.982138	0.360488	-2.72447	0.00644046	0.0333088	chr10-69656476-69657162	Calca+Dcn
chr10-69670441-69670950...7842075	3.4688	-2.35011	0.723115	-3.24998	0.00115414	0.0133351	chr10-69670441-69670950	Calca+Dcn
chr10-69671519-69672022...7842076	3.48824	-2.05125	0.746218	-2.74886	0.00598033	0.0319989	chr10-69671519-69672022	Calca+Dcn
chr10-69673254-69674254...7842077	7.63184	-2.48904	0.623576	-3.99156	6.56401e-05	0.00318895	chr10-69673254-69674254	Calca+Dcn
chr10-69690128-69691594...7842083	10.568	-0.932873	0.301462	-3.0945	0.00197146	0.0175999	chr10-69690128-69691594	Calca+Dcn
chr10-69705965-69707566...7842087	15.6103	-0.69865	0.240068	-2.91022	0.00361177	0.0243088	chr10-69705965-69707566	Calca+Dcn
chr10-69708297-69708710...7842089	4.26796	-1.48049	0.507149	-2.91924	0.00350886	0.0239285	chr10-69708297-69708710	Calca+Dcn
chr10-69709694-69709987...7842090	3.62352	-1.63014	0.594286	-2.74302	0.00608767	0.0323093	chr10-69709694-69709987	Calca+Dcn
chr10-69716751-69717454...7842093	9.12232	-1.41948	0.35855	-3.95896	7.52781e-05	0.00339494	chr10-69716751-69717454	Calca+Dcn
chr10-69719836-69721446...7842094	17.6218	-0.638896	0.212754	-3.00298	0.00267353	0.0206239	chr10-69719836-69721446	Calca+Dcn
chr10-69736122-69736710...7842099	4.94349	-1.87966	0.549463	-3.4209	0.000624139	0.00973848	chr10-69736122-69736710	Calca+Dcn
chr10-69756219-69757657...7842109	23.5163	-0.964996	0.251339	-3.83942	0.000123326	0.0042933	chr10-69756219-69757657	Calca+Dcn
chr10-69789995-69791146...7842122	11.0278	-1.41213	0.437865	-3.22502	0.00125963	0.0139127	chr10-69789995-69791146	Calca+Dcn
chr10-69796413-69796767...7842124	3.83692	-1.88882	0.600919	-3.14323	0.00167097	0.0161096	chr10-69796413-69796767	Calca+Dcn
chr10-69798496-69799331...7842125	8.46048	-0.984133	0.341831	-2.879	0.00398933	0.0256572	chr10-69798496-69799331	Calca+Dcn
chr10-69803127-69803987...7842126	5.94885	-1.13439	0.429236	-2.64282	0.0082218	0.0381566	chr10-69803127-69803987	Calca+Dcn
chr10-69804540-69805092...7842127	3.46007	-2.34618	0.678174	-3.45956	0.000541058	0.0090734	chr10-69804540-69805092	Calca+Dcn
chr10-69805531-69806301...7842128	7.17908	-1.66826	0.458443	-3.63897	0.000273733	0.00643566	chr10-69805531-69806301	Calca+Dcn
chr10-69810534-69811313...7842129	4.66057	-1.17036	0.455666	-2.56847	0.010215	0.0430327	chr10-69810534-69811313	Calca+Dcn
chr10-69822274-69822566...7842134	2.95579	-1.79252	0.723742	-2.47675	0.0132586	0.0498441	chr10-69822274-69822566	Calca+Dcn
chr10-69825137-69826959...7842135	16.5862	-1.45357	0.385273	-3.77282	0.000161414	0.00493379	chr10-69825137-69826959	Calca+Dcn
chr10-69832972-69833222...7842139	1.66394	-2.50831	0.702635	-3.56987	0.000357162	0.00735974	chr10-69832972-69833222	Calca+Dcn
chr10-69843613-69843850...7842144	1.40192	-1.92834	0.696335	-2.76928	0.00561804	0.0309368	chr10-69843613-69843850	Calca+Dcn
chr10-69854411-69855056...7842149	4.26145	-1.83651	0.601456	-3.05345	0.00226229	0.0189247	chr10-69854411-69855056	Calca+Dcn
chr10-69862820-69863244...7842152	3.88541	-1.53854	0.605316	-2.54172	0.0110308	0.0449142	chr10-69862820-69863244	Calca+Dcn
chr10-69873836-69874158...7842157	1.83009	-2.36775	0.672987	-3.51827	0.000434378	0.00810402	chr10-69873836-69874158	Calca+Dcn
chr10-69883964-69884207...7842159	2.36176	-1.80047	0.674505	-2.66931	0.00760063	0.0364824	chr10-69883964-69884207	Calca+Dcn
chr10-69888346-69889122...7842161	6.74846	-1.22907	0.376832	-3.26159	0.00110791	0.0130438	chr10-69888346-69889122	Calca+Dcn
chr10-69890682-69891343...7842162	3.79377	-2.48371	0.679678	-3.65424	0.000257945	0.00624187	chr10-69890682-69891343	Calca+Dcn
chr10-69896345-69896628...7842164	1.8965	-2.67209	0.696532	-3.83628	0.00012491	0.00432496	chr10-69896345-69896628	Calca+Dcn
chr10-69900828-69901956...7842165	8.75313	-1.97415	0.561352	-3.51679	0.000436806	0.0081253	chr10-69900828-69901956	Calca+Dcn
chr10-69902072-69902680...7842166	3.88943	-1.96704	0.617711	-3.18439	0.00145058	0.0149594	chr10-69902072-69902680	Calca+Dcn
chr10-69908391-69909118...7842168	6.25645	-1.60033	0.467867	-3.42049	0.000625092	0.00974643	chr10-69908391-69909118	Calca+Dcn
chr10-69909477-69910603...7842169	12.4219	-1.12998	0.297291	-3.80093	0.000144156	0.00465896	chr10-69909477-69910603	Calca+Dcn
chr10-69916444-69917333...7842170	7.15196	-1.4869	0.460598	-3.22819	0.00124576	0.0138363	chr10-69916444-69917333	Calca+Dcn
chr10-69925353-69926009...7842173	4.91796	-2.30996	0.627869	-3.67906	0.000234098	0.00593142	chr10-69925353-69926009	Calca+Dcn
chr10-69930472-69931440...7842178	9.42464	-1.44121	0.384251	-3.75071	0.000176334	0.00513334	chr10-69930472-69931440	Calca+Dcn
chr10-69936281-69937823...7842179	9.12528	-0.968082	0.332679	-2.90996	0.00361479	0.0243183	chr10-69936281-69937823	Calca+Dcn
chr10-69944088-69945426...7842181	19.3292	-0.881894	0.329746	-2.67446	0.00748498	0.0361843	chr10-69944088-69945426	Calca+Dcn
chr10-69947983-69948540...7842183	5.61645	-1.15891	0.442717	-2.61772	0.00885188	0.0397896	chr10-69947983-69948540	Calca+Dcn
chr10-69964184-69965767...7842186	17.6844	-0.493243	0.197389	-2.49883	0.0124604	0.0481522	chr10-69964184-69965767	Calca+Dcn
chr10-69981771-69982088...7842192	2.48086	-1.85898	0.701271	-2.65088	0.00802829	0.0376481	chr10-69981771-69982088	Calca+Dcn
chr10-69986343-69987870...7842194	12.0791	-1.15434	0.339171	-3.40341	0.000665492	0.010048	chr10-69986343-69987870	Calca+Dcn
chr10-69997344-69997946...7842198	2.49498	-2.15107	0.700803	-3.06944	0.00214464	0.0183976	chr10-69997344-69997946	Calca+Dcn
chr10-70004251-70005290...7842199	7.59054	-0.995094	0.393232	-2.53055	0.0113882	0.0457434	chr10-70004251-70005290	Calca+Dcn
chr10-70010106-70011431...7842201	10.9888	-1.13385	0.33336	-3.40128	0.000670722	0.0100909	chr10-70010106-70011431	Calca+Dcn
chr10-70021334-70021965...7842206	3.48652	-2.06545	0.657068	-3.14344	0.00166976	0.016104	chr10-70021334-70021965	Calca+Dcn
chr10-70029927-70031645...7842207	10.8365	-0.775127	0.303304	-2.55561	0.0106003	0.0439168	chr10-70029927-70031645	Calca+Dcn
chr10-70031757-70032403...7842208	6.96718	-1.31227	0.463201	-2.83305	0.00461057	0.0277639	chr10-70031757-70032403	Calca+Dcn
chr10-70104065-70104377...7842225	1.98923	-2.02365	0.726947	-2.78376	0.00537323	0.0301757	chr10-70104065-70104377	Calca+Dcn
chr10-70120051-70121738...7842231	11.491	-1.89402	0.388022	-4.88123	1.05429e-06	0.000415914	chr10-70120051-70121738	Calca+Dcn
chr10-70125189-70126075...7842232	4.77182	-1.23638	0.488675	-2.53007	0.0114039	0.0457799	chr10-70125189-70126075	Calca+Dcn
chr10-70131891-70133428...7842235	9.43949	-1.04263	0.353276	-2.95131	0.00316425	0.022604	chr10-70131891-70133428	Calca+Dcn
chr10-70150056-70151025...7842240	4.92409	-1.39671	0.489614	-2.85268	0.0043352	0.0268029	chr10-70150056-70151025	Calca+Dcn
chr10-70161815-70162028...7842245	2.7311	-2.26855	0.66795	-3.39629	0.000683059	0.0101738	chr10-70161815-70162028	Calca+Dcn
chr10-70185704-70186676...7842255	9.18307	-1.65995	0.396768	-4.18367	2.86835e-05	0.00213582	chr10-70185704-70186676	Calca+Dcn
chr10-70188205-70188511...7842256	3.04271	-3.00084	0.734152	-4.08749	4.36073e-05	0.00263207	chr10-70188205-70188511	Calca+Dcn
chr10-70195507-70195752...7842257	1.35441	-1.79289	0.674197	-2.6593	0.00783037	0.0371164	chr10-70195507-70195752	Calca+Dcn
chr10-70204518-70205398...7842262	2.56955	-1.87779	0.705907	-2.66011	0.00781148	0.0370609	chr10-70204518-70205398	Calca+Dcn
chr10-70244580-70246428...7842270	20.515	-0.874449	0.259079	-3.37523	0.000737549	0.0105446	chr10-70244580-70246428	Calca+Dcn
chr10-70254556-70255131...7842272	2.84527	-2.90926	0.735431	-3.95586	7.62596e-05	0.00341468	chr10-70254556-70255131	Calca+Dcn
chr10-70258378-70259462...7842273	5.92841	-2.54799	0.695028	-3.66603	0.000246346	0.00609395	chr10-70258378-70259462	Calca+Dcn
chr10-70268797-70269681...7842276	5.40224	-1.82529	0.545517	-3.34599	0.000819892	0.01114	chr10-70268797-70269681	Calca+Dcn
chr10-70277886-70278689...7842278	3.034	1.38498	0.382232	3.6234	0.00029076	0.00661006	chr10-70277886-70278689	Calca+Dcn
chr10-70286946-70288612...7842279	10.0004	-0.873401	0.329318	-2.65215	0.00799804	0.0375769	chr10-70286946-70288612	Calca+Dcn
chr10-70318300-70319231...7842289	6.80347	-1.26136	0.387204	-3.25763	0.00112349	0.013147	chr10-70318300-70319231	Calca+Dcn
chr10-70359803-70361181...7842295	6.80084	-1.29315	0.464566	-2.78357	0.00537639	0.0301873	chr10-70359803-70361181	Calca+Dcn
chr10-70386756-70387957...7842300	5.43365	-1.50008	0.53284	-2.81524	0.00487402	0.0285981	chr10-70386756-70387957	Calca+Dcn
chr10-70400472-70401580...7842304	2.61371	-2.74927	0.716417	-3.83753	0.000124277	0.00431086	chr10-70400472-70401580	Calca+Dcn
chr10-70413912-70415641...7842307	7.28871	-2.78358	0.65861	-4.22645	2.37411e-05	0.00193003	chr10-70413912-70415641	Calca+Dcn
chr10-70433387-70433746...7842311	1.35539	-1.82996	0.722259	-2.53365	0.011288	0.0455098	chr10-70433387-70433746	Calca+Dcn
chr10-70444636-70444936...7842315	2.0468	-2.71893	0.764632	-3.55587	0.000376729	0.0075564	chr10-70444636-70444936	Calca+Dcn
chr10-70447513-70448357...7842316	6.22542	-1.67659	0.568625	-2.9485	0.00319319	0.0227245	chr10-70447513-70448357	Calca+Dcn
chr10-70458061-70459236...7842319	9.04117	-1.19875	0.352908	-3.39678	0.000681834	0.0101682	chr10-70458061-70459236	Calca+Dcn
chr10-70468903-70469916...7842321	4.29309	-2.07329	0.628874	-3.29683	0.000977823	0.0122246	chr10-70468903-70469916	Calca+Dcn
chr10-70477655-70478158...7842323	1.8134	-1.91579	0.766219	-2.50032	0.0124081	0.0480405	chr10-70477655-70478158	Calca+Dcn
chr10-70487478-70488020...7842326	3.11493	-2.19339	0.693672	-3.162	0.00156692	0.0155689	chr10-70487478-70488020	Calca+Dcn
chr10-70505374-70507052...7842329	11.4268	-1.26572	0.412563	-3.06794	0.00215541	0.018456	chr10-70505374-70507052	Calca+Dcn
chr10-70519773-70521605...7842333	17.3031	-0.968102	0.277766	-3.48531	0.000491567	0.00863523	chr10-70519773-70521605	Calca+Dcn
chr10-70529803-70530819...7842335	5.0015	-2.25553	0.753356	-2.99397	0.00275375	0.0209477	chr10-70529803-70530819	Calca+Dcn
chr10-70539908-70540801...7842337	3.55492	-1.40618	0.567686	-2.47703	0.013248	0.0498235	chr10-70539908-70540801	Calca+Dcn
chr10-70541796-70541993...7842338	1.22187	-1.99423	0.725318	-2.74946	0.00596944	0.0319701	chr10-70541796-70541993	Calca+Dcn
chr10-70549272-70549539...7842340	1.54854	-2.28973	0.724559	-3.16017	0.00157675	0.0156151	chr10-70549272-70549539	Calca+Dcn
chr10-70584657-70585165...7842347	1.76353	-1.93139	0.750026	-2.57509	0.0100214	0.0425696	chr10-70584657-70585165	Calca+Dcn
chr10-70656256-70657221...7842354	5.20488	-1.69436	0.560829	-3.02117	0.00251796	0.0199772	chr10-70656256-70657221	Calca+Dcn
chr10-70688448-70689890...7842360	4.68842	-1.75813	0.556644	-3.15844	0.00158618	0.0156642	chr10-70688448-70689890	Calca+Dcn
chr10-70703193-70703868...7842365	3.00133	-2.65491	0.706199	-3.75945	0.000170291	0.00506132	chr10-70703193-70703868	Calca+Dcn
chr10-70717025-70717400...7842368	1.5347	-2.0038	0.790744	-2.53407	0.0112747	0.0454803	chr10-70717025-70717400	Calca+Dcn
chr10-70750275-70752053...7842375	14.3448	-0.906877	0.289434	-3.13328	0.00172864	0.0163999	chr10-70750275-70752053	Calca+Dcn
chr10-70798997-70801469...7842383	11.6705	-2.21324	0.531645	-4.163	3.14088e-05	0.00223308	chr10-70798997-70801469	Calca+Dcn
chr10-70931597-70932483...7842404	3.05238	-2.39073	0.701294	-3.40902	0.000651964	0.00995507	chr10-70931597-70932483	Calca+Dcn
chr10-70937066-70937838...7842405	2.96144	-2.31024	0.718843	-3.21383	0.00130976	0.014183	chr10-70937066-70937838	Calca+Dcn
chr10-70949107-70950390...7842406	8.26363	-1.29628	0.397698	-3.25945	0.00111629	0.0131074	chr10-70949107-70950390	Calca+Dcn
chr10-70952247-70952965...7842407	6.91046	-1.07627	0.419116	-2.56796	0.01023	0.043057	chr10-70952247-70952965	Calca+Dcn
chr10-70971814-70973152...7842412	6.49055	-1.80599	0.543239	-3.32448	0.000885822	0.0116133	chr10-70971814-70973152	Calca+Dcn
chr10-70982363-70983791...7842416	7.07264	-1.65159	0.459944	-3.59085	0.000329603	0.00706869	chr10-70982363-70983791	Calca+Dcn
chr10-70997783-70998636...7842420	4.23072	-2.27559	0.683901	-3.32737	0.000876705	0.0115527	chr10-70997783-70998636	Calca+Dcn
chr10-70998955-70999624...7842421	2.32103	-2.29158	0.702949	-3.25995	0.00111432	0.0130929	chr10-70998955-70999624	Calca+Dcn
chr10-71009988-71011047...7842425	2.85558	-2.86964	0.730168	-3.9301	8.49089e-05	0.00359087	chr10-71009988-71011047	Calca+Dcn
chr10-71021618-71022628...7842426	2.4428	-2.69888	0.690391	-3.90921	9.25972e-05	0.00374371	chr10-71021618-71022628	Calca+Dcn
chr10-71050456-71051696...7842435	7.44262	-1.53948	0.483673	-3.18289	0.00145811	0.0149988	chr10-71050456-71051696	Calca+Dcn
chr10-71052045-71053216...7842436	9.08893	-1.06043	0.421973	-2.51304	0.0119696	0.0470571	chr10-71052045-71053216	Calca+Dcn
chr10-71058151-71059855...7842437	7.54723	-1.26426	0.444919	-2.84155	0.0044895	0.0273339	chr10-71058151-71059855	Calca+Dcn
chr10-71085177-71086214...7842447	4.74684	-1.83418	0.670202	-2.73676	0.00620471	0.0326319	chr10-71085177-71086214	Calca+Dcn
chr10-71095006-71096498...7842450	6.65959	-1.47474	0.449712	-3.27929	0.00104068	0.0126152	chr10-71095006-71096498	Calca+Dcn
chr10-71102987-71104650...7842451	9.50885	-1.0737	0.422006	-2.54427	0.0109507	0.0447432	chr10-71102987-71104650	Calca+Dcn
chr10-71108964-71109403...7842452	1.0523	-1.75299	0.699454	-2.50622	0.0122029	0.0475781	chr10-71108964-71109403	Calca+Dcn
chr10-71114230-71116319...7842454	4.62827	-1.61342	0.540419	-2.98549	0.0028312	0.0212631	chr10-71114230-71116319	Calca+Dcn
chr10-71132559-71133403...7842460	3.61308	-2.07034	0.713997	-2.89965	0.00373581	0.0247539	chr10-71132559-71133403	Calca+Dcn
chr10-71158960-71160163...7842467	17.5665	-1.05843	0.25183	-4.20295	2.63457e-05	0.00204005	chr10-71158960-71160163	Calca+Dcn
chr10-71169219-71170497...7842468	5.17941	-2.1108	0.657747	-3.20914	0.00133133	0.0143033	chr10-71169219-71170497	Calca+Dcn
chr10-71209762-71210212...7842485	1.68879	-2.42672	0.783834	-3.09597	0.00196173	0.0175508	chr10-71209762-71210212	Calca+Dcn
chr10-71247864-71248475...7842492	3.85313	-2.2089	0.732943	-3.01374	0.00258052	0.0202413	chr10-71247864-71248475	Calca+Dcn
chr10-71248802-71249440...7842493	5.68553	-2.03208	0.598284	-3.39651	0.000682499	0.0101693	chr10-71248802-71249440	Calca+Dcn
chr10-71266080-71266932...7842500	6.1236	-1.02335	0.381178	-2.6847	0.00725959	0.0355848	chr10-71266080-71266932	Calca+Dcn
chr10-71302441-71303624...7842511	14.3948	-1.27871	0.309977	-4.12518	3.70445e-05	0.00241621	chr10-71302441-71303624	Calca+Dcn
chr10-71310366-71310790...7842513	2.03967	-1.75169	0.695104	-2.52004	0.0117342	0.0465244	chr10-71310366-71310790	Calca+Dcn
chr10-71315948-71316652...7842516	2.89472	-2.38774	0.726906	-3.2848	0.00102056	0.0124994	chr10-71315948-71316652	Calca+Dcn
chr10-71320967-71321810...7842517	2.62658	-2.23428	0.736452	-3.03384	0.00241459	0.0195705	chr10-71320967-71321810	Calca+Dcn
chr10-71332511-71334609...7842521	12.9014	-1.16444	0.331028	-3.51765	0.000435378	0.00811199	chr10-71332511-71334609	Calca+Dcn
chr10-71338024-71339678...7842522	8.89664	-1.53582	0.384951	-3.98966	6.61676e-05	0.00320252	chr10-71338024-71339678	Calca+Dcn
chr10-71346543-71348447...7842524	49.7075	-0.572389	0.155376	-3.68389	0.000229702	0.00587415	chr10-71346543-71348447	Calca+Dcn
chr10-71354769-71355494...7842526	2.53351	-2.19739	0.701062	-3.13437	0.00172221	0.0163779	chr10-71354769-71355494	Calca+Dcn
chr10-71360802-71361519...7842529	10.3364	-0.88754	0.333781	-2.65905	0.00783618	0.0371322	chr10-71360802-71361519	Calca+Dcn
chr10-71379693-71380140...7842535	1.96016	-2.38297	0.681576	-3.49627	0.000471808	0.00846143	chr10-71379693-71380140	Calca+Dcn
chr10-71388574-71389341...7842538	2.78336	-1.74988	0.687287	-2.54606	0.0108945	0.0446091	chr10-71388574-71389341	Calca+Dcn
chr10-71398218-71398651...7842540	1.79178	-1.7515	0.673542	-2.60044	0.00931043	0.0408973	chr10-71398218-71398651	Calca+Dcn
chr10-71448110-71448893...7842554	1.90345	-1.7612	0.711531	-2.47523	0.013315	0.0499742	chr10-71448110-71448893	Calca+Dcn
chr10-71477615-71479052...7842560	6.5658	-1.56943	0.459746	-3.4137	0.000640876	0.00986833	chr10-71477615-71479052	Calca+Dcn
chr10-71960409-71961504...7842597	8.52951	-1.46241	0.465826	-3.13939	0.00169297	0.0162282	chr10-71960409-71961504	Calca+Dcn
chr10-72025203-72026995...7842613	14.3194	-0.642298	0.242511	-2.64853	0.00808425	0.0377915	chr10-72025203-72026995	Calca+Dcn
chr10-72086989-72087607...7842619	1.92139	-2.41736	0.802259	-3.01319	0.00258518	0.0202601	chr10-72086989-72087607	Calca+Dcn
chr10-72089695-72091412...7842621	5.33363	-1.35611	0.542496	-2.49976	0.0124279	0.0480864	chr10-72089695-72091412	Calca+Dcn
chr10-72105727-72106441...7842625	1.75137	-1.98719	0.763723	-2.60198	0.00926866	0.0407933	chr10-72105727-72106441	Calca+Dcn
chr10-72132151-72132950...7842626	2.56245	-2.49911	0.779982	-3.20406	0.00135504	0.0144309	chr10-72132151-72132950	Calca+Dcn
chr10-72320126-72321045...7842637	1.3211	-2.17028	0.82311	-2.63668	0.00837223	0.0385601	chr10-72320126-72321045	Calca+Dcn
chr10-72366820-72367736...7842641	1.80202	-2.28346	0.72013	-3.1709	0.0015197	0.0153153	chr10-72366820-72367736	Calca+Dcn
chr10-72388029-72389100...7842646	4.16675	-2.06044	0.754364	-2.73135	0.00630745	0.0329338	chr10-72388029-72389100	Calca+Dcn
chr10-72511464-72512347...7842670	2.12743	-2.1671	0.738771	-2.93339	0.00335286	0.0233554	chr10-72511464-72512347	Calca+Dcn
chr10-72576328-72576856...7842681	1.99671	-2.12879	0.762251	-2.79277	0.00522585	0.0296877	chr10-72576328-72576856	Calca+Dcn
chr10-72665180-72666146...7842698	5.67785	-0.97967	0.391551	-2.50202	0.0123486	0.0479174	chr10-72665180-72666146	Calca+Dcn
chr10-72678897-72679461...7842703	5.80215	-2.08841	0.548562	-3.80706	0.000140629	0.00460593	chr10-72678897-72679461	Calca+Dcn
chr10-72763979-72764353...7842715	2.22546	-2.20313	0.786335	-2.80177	0.00508233	0.0292633	chr10-72763979-72764353	Calca+Dcn
chr10-72769090-72769976...7842717	6.2244	-1.84666	0.584632	-3.15868	0.00158488	0.0156609	chr10-72769090-72769976	Calca+Dcn
chr10-72832646-72833898...7842728	2.6188	-2.24701	0.707214	-3.17726	0.00148672	0.015149	chr10-72832646-72833898	Calca+Dcn
chr10-72907868-72908924...7842738	4.37631	-2.88965	0.878908	-3.28778	0.00100981	0.0124227	chr10-72907868-72908924	Calca+Dcn
chr10-72944452-72945099...7842740	2.73594	-2.31996	0.746044	-3.10968	0.00187292	0.0171327	chr10-72944452-72945099	Calca+Dcn
chr10-72980441-72982021...7842746	6.51967	-1.35538	0.447507	-3.02874	0.00245578	0.0197328	chr10-72980441-72982021	Calca+Dcn
chr10-73395435-73395920...7842805	1.2663	-1.97463	0.750069	-2.63259	0.00847362	0.0388364	chr10-73395435-73395920	Calca+Dcn
chr10-73416834-73417927...7842810	13.9038	-1.62242	0.365244	-4.44202	8.91179e-06	0.00119696	chr10-73416834-73417927	Calca+Dcn
chr10-73515491-73516355...7842824	2.49676	-2.08858	0.79539	-2.62586	0.00864303	0.0392701	chr10-73515491-73516355	Calca+Dcn
chr10-73648125-73648708...7842836	4.68852	-2.45396	0.736718	-3.33093	0.000865571	0.0114674	chr10-73648125-73648708	Calca+Dcn
chr10-73651918-73652550...7842837	3.38664	-2.22041	0.875226	-2.53695	0.0111822	0.0452678	chr10-73651918-73652550	Calca+Dcn
chr10-73878147-73879103...7842869	7.08021	-2.0419	0.619414	-3.2965	0.000978969	0.012234	chr10-73878147-73879103	Calca+Dcn
chr10-74008925-74009448...7842897	1.11721	-2.01582	0.782919	-2.57474	0.0100314	0.0425976	chr10-74008925-74009448	Calca+Dcn
chr10-74045181-74045912...7842906	1.70882	-1.95155	0.72132	-2.70553	0.00681948	0.0343876	chr10-74045181-74045912	Calca+Dcn
chr10-74093182-74094055...7842915	3.75403	-1.90583	0.641568	-2.97058	0.00297234	0.0218384	chr10-74093182-74094055	Calca+Dcn
chr10-74161654-74162370...7842938	1.76087	-2.27377	0.823633	-2.76066	0.00576851	0.0313762	chr10-74161654-74162370	Calca+Dcn
chr10-74172841-74173727...7842942	5.57799	-1.44711	0.504658	-2.86751	0.00413711	0.0261471	chr10-74172841-74173727	Calca+Dcn
chr10-74316223-74317015...7842972	2.12621	-2.21546	0.692908	-3.19734	0.00138702	0.0146158	chr10-74316223-74317015	Calca+Dcn
chr10-74638269-74639283...7843024	3.54547	-1.49922	0.605455	-2.47619	0.0132792	0.0498946	chr10-74638269-74639283	Calca+Dcn
chr10-74676944-74677712...7843027	1.81834	-2.2923	0.82245	-2.78717	0.00531712	0.0299883	chr10-74676944-74677712	Calca+Dcn
chr10-74802529-74803425...7843039	2.64418	-2.54684	0.725084	-3.51248	0.000443947	0.00819521	chr10-74802529-74803425	Calca+Dcn
chr10-74805930-74806399...7843040	1.4494	-1.91181	0.768619	-2.48734	0.0128704	0.0490314	chr10-74805930-74806399	Calca+Dcn
chr10-74851795-74852711...7843044	10.9001	-1.89769	0.568043	-3.34075	0.000835534	0.0112591	chr10-74851795-74852711	Calca+Dcn
chr10-74891850-74892395...7843046	1.44349	-1.82342	0.695138	-2.62311	0.00871313	0.0394599	chr10-74891850-74892395	Calca+Dcn
chr10-74920729-74921591...7843054	8.0013	-0.941511	0.327334	-2.8763	0.00402363	0.0257805	chr10-74920729-74921591	Calca+Dcn
chr10-74975192-74976349...7843068	10.9422	-1.01973	0.29868	-3.41414	0.000639832	0.00985837	chr10-74975192-74976349	Calca+Dcn
chr10-74979838-74979991...7843071	1.44307	-1.94779	0.677809	-2.87366	0.00405747	0.0258872	chr10-74979838-74979991	Calca+Dcn
chr10-74995357-74996705...7843076	14.7044	-0.758868	0.298259	-2.54432	0.010949	0.0447406	chr10-74995357-74996705	Calca+Dcn
chr10-75007060-75007952...7843081	10.2477	-0.899853	0.289707	-3.10608	0.00189586	0.0172405	chr10-75007060-75007952	Calca+Dcn
chr10-75020773-75021817...7843085	7.45638	-0.892902	0.327831	-2.72366	0.00645623	0.0333526	chr10-75020773-75021817	Calca+Dcn
chr10-75071890-75072808...7843096	6.41371	-1.7222	0.510788	-3.37165	0.000747182	0.0106068	chr10-75071890-75072808	Calca+Dcn
chr10-75076612-75077342...7843099	4.76436	-1.41506	0.542074	-2.61045	0.00904235	0.0402605	chr10-75076612-75077342	Calca+Dcn
chr10-75082007-75082773...7843102	3.54693	-2.62373	0.693039	-3.78583	0.000153198	0.00480942	chr10-75082007-75082773	Calca+Dcn
chr10-75093220-75093850...7843106	7.18283	-0.988201	0.359454	-2.74917	0.00597457	0.0319848	chr10-75093220-75093850	Calca+Dcn
chr10-75099919-75101720...7843107	32.6197	-0.870628	0.243166	-3.58039	0.000343078	0.00722456	chr10-75099919-75101720	Calca+Dcn
chr10-75103845-75104663...7843108	18.1607	-0.595845	0.214086	-2.78321	0.0053824	0.0302083	chr10-75103845-75104663	Calca+Dcn
chr10-75126677-75127068...7843117	3.29672	-1.6547	0.619065	-2.67291	0.0075197	0.0362744	chr10-75126677-75127068	Calca+Dcn
chr10-75129044-75129841...7843120	9.47357	-1.52357	0.371375	-4.10251	4.08687e-05	0.00254516	chr10-75129044-75129841	Calca+Dcn
chr10-75150381-75151755...7843128	15.1665	-0.811977	0.24436	-3.32287	0.00089095	0.0116462	chr10-75150381-75151755	Calca+Dcn
chr10-75211543-75212810...7843143	43.3066	-0.396138	0.15942	-2.48487	0.01296	0.0492031	chr10-75211543-75212810	Calca+Dcn
chr10-75220673-75221457...7843145	7.84556	-1.43467	0.488431	-2.9373	0.00331084	0.0232077	chr10-75220673-75221457	Calca+Dcn
chr10-75246116-75247203...7843153	3.73564	-2.41666	0.705051	-3.42764	0.000608857	0.00962152	chr10-75246116-75247203	Calca+Dcn
chr10-75257997-75259388...7843156	11.001	-1.13497	0.364815	-3.11108	0.00186408	0.017092	chr10-75257997-75259388	Calca+Dcn
chr10-75264726-75265648...7843159	5.9973	-2.14489	0.593166	-3.61601	0.000299179	0.00671339	chr10-75264726-75265648	Calca+Dcn
chr10-75282757-75283684...7843165	4.17942	-1.79585	0.581855	-3.08642	0.0020258	0.0178441	chr10-75282757-75283684	Calca+Dcn
chr10-75293992-75294555...7843171	6.99592	-1.34819	0.504568	-2.67197	0.00754083	0.0363351	chr10-75293992-75294555	Calca+Dcn
chr10-75303753-75305030...7843175	10.6732	-1.36373	0.349986	-3.89653	9.75804e-05	0.0038441	chr10-75303753-75305030	Calca+Dcn
chr10-75309428-75310215...7843176	6.71829	-1.29093	0.438153	-2.94629	0.00321607	0.0228191	chr10-75309428-75310215	Calca+Dcn
chr10-75378394-75379193...7843195	4.47519	-1.9242	0.616701	-3.12015	0.00180758	0.0168267	chr10-75378394-75379193	Calca+Dcn
chr10-75420561-75421799...7843205	3.6142	-2.36635	0.778441	-3.03985	0.00236693	0.0193775	chr10-75420561-75421799	Calca+Dcn
chr10-75476911-75477579...7843224	3.33936	1.04319	0.419303	2.4879	0.0128498	0.0489888	chr10-75476911-75477579	Calca+Dcn
chr10-75487924-75488380...7843228	1.70518	-1.92622	0.752369	-2.56021	0.010461	0.0435974	chr10-75487924-75488380	Calca+Dcn
chr10-75495140-75495626...7843229	2.09946	-2.4532	0.719359	-3.41025	0.000649035	0.00993352	chr10-75495140-75495626	Calca+Dcn
chr10-75498701-75499278...7843230	2.72454	-2.02395	0.683863	-2.95958	0.00308058	0.0222736	chr10-75498701-75499278	Calca+Dcn
chr10-75506972-75508720...7843231	11.779	-1.13349	0.314106	-3.60863	0.000307824	0.00681193	chr10-75506972-75508720	Calca+Dcn
chr10-75510426-75511234...7843232	7.48855	-2.09559	0.554204	-3.78126	0.000156034	0.00485077	chr10-75510426-75511234	Calca+Dcn
chr10-75516812-75518243...7843234	51.7477	-0.454099	0.164141	-2.76651	0.005666	0.031068	chr10-75516812-75518243	Calca+Dcn
chr10-75528890-75530554...7843235	16.3556	-0.957835	0.294398	-3.25354	0.00113976	0.0132575	chr10-75528890-75530554	Calca+Dcn
chr10-75545643-75545991...7843240	1.20234	-2.06434	0.789542	-2.6146	0.00893325	0.0399982	chr10-75545643-75545991	Calca+Dcn
chr10-75550923-75551998...7843242	13.8183	-0.827001	0.263934	-3.13336	0.00172817	0.016398	chr10-75550923-75551998	Calca+Dcn
chr10-75552552-75553311...7843244	7.76934	-1.16746	0.358912	-3.25279	0.00114279	0.0132739	chr10-75552552-75553311	Calca+Dcn
chr10-75611769-75612866...7843255	9.13089	-1.22594	0.431064	-2.84397	0.00445548	0.0272299	chr10-75611769-75612866	Calca+Dcn
chr10-75627257-75628386...7843261	5.6698	-1.1291	0.4433	-2.54703	0.0108645	0.044542	chr10-75627257-75628386	Calca+Dcn
chr10-75633713-75636641...7843263	32.1615	-0.942806	0.24269	-3.88481	0.000102409	0.00394568	chr10-75633713-75636641	Calca+Dcn
chr10-75642814-75644437...7843264	24.2763	-0.978814	0.253699	-3.85816	0.000114243	0.00415181	chr10-75642814-75644437	Calca+Dcn
chr10-75647211-75648065...7843265	17.6185	-0.953906	0.255907	-3.72755	0.000193349	0.00538386	chr10-75647211-75648065	Calca+Dcn
chr10-75671938-75672675...7843271	5.97741	-1.23656	0.473877	-2.60945	0.0090689	0.0403186	chr10-75671938-75672675	Calca+Dcn
chr10-75675862-75676296...7843272	3.00089	-2.43595	0.681992	-3.57182	0.000354511	0.00733441	chr10-75675862-75676296	Calca+Dcn
chr10-75676335-75679136...7843273	17.1971	-0.715206	0.255776	-2.79622	0.00517035	0.0295207	chr10-75676335-75679136	Calca+Dcn
chr10-75693514-75695845...7843277	16.0672	-0.883227	0.252306	-3.50062	0.000464171	0.00839283	chr10-75693514-75695845	Calca+Dcn
chr10-75709373-75710000...7843281	6.62817	-1.18721	0.39648	-2.99439	0.00274996	0.0209301	chr10-75709373-75710000	Calca+Dcn
chr10-75716317-75716559...7843282	1.51026	-1.96579	0.705949	-2.78461	0.00535919	0.0301293	chr10-75716317-75716559	Calca+Dcn
chr10-75719967-75720969...7843284	5.67454	-2.04466	0.54231	-3.77027	0.000163068	0.00496167	chr10-75719967-75720969	Calca+Dcn
chr10-75741068-75741841...7843289	6.61416	-0.99704	0.379096	-2.63004	0.00853736	0.0389945	chr10-75741068-75741841	Calca+Dcn
chr10-75743434-75744941...7843290	15.7699	-0.740002	0.248052	-2.98326	0.002852	0.0213576	chr10-75743434-75744941	Calca+Dcn
chr10-75754254-75755038...7843293	3.94989	0.817214	0.293089	2.78828	0.00529894	0.0299234	chr10-75754254-75755038	Calca+Dcn
chr10-75756235-75757004...7843294	2.61895	-2.55343	0.699056	-3.65268	0.000259516	0.00626315	chr10-75756235-75757004	Calca+Dcn
chr10-75772530-75773913...7843297	15.7929	-1.02913	0.251916	-4.08521	4.40376e-05	0.00264404	chr10-75772530-75773913	Calca+Dcn
chr10-75827399-75828906...7843307	8.71905	-2.03969	0.571265	-3.57048	0.000356324	0.00735171	chr10-75827399-75828906	Calca+Dcn
chr10-75836973-75838074...7843311	17.5213	-0.505674	0.199328	-2.5369	0.0111839	0.0452724	chr10-75836973-75838074	Calca+Dcn
chr10-75853444-75853911...7843315	6.56919	-1.22409	0.378425	-3.23469	0.00121773	0.0136802	chr10-75853444-75853911	Calca+Dcn
chr10-75858997-75860665...7843316	25.6767	-0.525702	0.198218	-2.65214	0.00799835	0.0375772	chr10-75858997-75860665	Calca+Dcn
chr10-75903968-75904901...7843325	5.38506	-1.15271	0.422886	-2.72581	0.00641442	0.0332268	chr10-75903968-75904901	Calca+Dcn
chr10-75905725-75906256...7843326	5.06998	-1.72414	0.641243	-2.68875	0.00717208	0.0353618	chr10-75905725-75906256	Calca+Dcn
chr10-75920960-75922368...7843331	34.7956	-0.451666	0.176472	-2.55942	0.0104847	0.0436484	chr10-75920960-75922368	Calca+Dcn
chr10-75964548-75965356...7843337	2.16276	-2.85443	0.786555	-3.62902	0.0002845	0.00655212	chr10-75964548-75965356	Calca+Dcn
chr10-76044117-76044395...7843357	1.68953	-2.1319	0.664271	-3.20939	0.00133019	0.0142987	chr10-76044117-76044395	Calca+Dcn
chr10-76047191-76047904...7843359	2.78285	-2.31309	0.771829	-2.99689	0.00272748	0.0208445	chr10-76047191-76047904	Calca+Dcn
chr10-76051246-76052266...7843360	2.09441	-2.23591	0.728955	-3.06728	0.00216017	0.0184757	chr10-76051246-76052266	Calca+Dcn
chr10-76058553-76059081...7843362	1.66856	-1.9023	0.707981	-2.68694	0.00721099	0.0354618	chr10-76058553-76059081	Calca+Dcn
chr10-76099382-76100590...7843368	3.43482	-2.04188	0.729051	-2.80073	0.00509865	0.0293105	chr10-76099382-76100590	Calca+Dcn
chr10-76108296-76108967...7843369	1.4386	-1.9525	0.709715	-2.75111	0.00593936	0.0318739	chr10-76108296-76108967	Calca+Dcn
chr10-76114711-76115231...7843370	1.54211	-2.11105	0.834561	-2.52953	0.0114214	0.0458258	chr10-76114711-76115231	Calca+Dcn
chr10-76117591-76118405...7843371	3.73569	-2.46798	0.6669	-3.70068	0.000215022	0.0056793	chr10-76117591-76118405	Calca+Dcn
chr10-76148783-76149839...7843380	3.05465	-1.89344	0.740839	-2.5558	0.0105943	0.0438981	chr10-76148783-76149839	Calca+Dcn
chr10-76186826-76188103...7843385	5.49143	-3.2716	0.821054	-3.98463	6.75854e-05	0.00323413	chr10-76186826-76188103	Calca+Dcn
chr10-76227069-76227689...7843398	3.81324	-1.27278	0.499188	-2.5497	0.0107815	0.0443482	chr10-76227069-76227689	Calca+Dcn
chr10-76253349-76254131...7843406	10.1431	-1.20673	0.41779	-2.88836	0.0038726	0.0252464	chr10-76253349-76254131	Calca+Dcn
chr10-76261467-76262634...7843410	11.5275	-1.85862	0.484517	-3.83602	0.000125046	0.00432675	chr10-76261467-76262634	Calca+Dcn
chr10-76264767-76265719...7843411	5.5045	-2.03115	0.555577	-3.65594	0.000256243	0.0062232	chr10-76264767-76265719	Calca+Dcn
chr10-76274920-76275288...7843416	1.80627	-2.63597	0.684124	-3.85306	0.000116652	0.00419575	chr10-76274920-76275288	Calca+Dcn
chr10-76275472-76275795...7843417	2.48194	-2.7174	0.690785	-3.93379	8.36182e-05	0.00356569	chr10-76275472-76275795	Calca+Dcn
chr10-76278199-76278943...7843418	3.88462	-2.46085	0.676631	-3.63692	0.00027592	0.00646288	chr10-76278199-76278943	Calca+Dcn
chr10-76349798-76350040...7843445	1.89147	1.17722	0.457949	2.57063	0.0101514	0.0428793	chr10-76349798-76350040	Calca+Dcn
chr10-76368418-76368770...7843447	1.05994	1.45707	0.437428	3.33098	0.000865402	0.0114672	chr10-76368418-76368770	Calca+Dcn
chr10-76368830-76369403...7843448	1.94007	1.90711	0.358563	5.31875	1.04483e-07	0.000112035	chr10-76368830-76369403	Calca+Dcn
chr10-76391614-76393296...7843457	11.3457	-0.998639	0.29131	-3.4281	0.000607814	0.00961354	chr10-76391614-76393296	Calca+Dcn
chr10-76416696-76417351...7843460	4.59963	-1.94817	0.72477	-2.68798	0.00718861	0.035404	chr10-76416696-76417351	Calca+Dcn
chr10-76419119-76419978...7843461	3.65922	-2.69721	0.821854	-3.28186	0.00103123	0.0125663	chr10-76419119-76419978	Calca+Dcn
chr10-76442087-76443346...7843468	36.3878	-0.667286	0.181325	-3.68005	0.000233188	0.0059193	chr10-76442087-76443346	Calca+Dcn
chr10-76447467-76448485...7843469	6.3058	-2.1929	0.629516	-3.48347	0.000494951	0.00867181	chr10-76447467-76448485	Calca+Dcn
chr10-76455353-76455678...7843471	1.88365	-1.76489	0.673813	-2.61925	0.00881221	0.0396953	chr10-76455353-76455678	Calca+Dcn
chr10-76484537-76485336...7843478	2.40861	-3.01646	0.707962	-4.26076	2.03733e-05	0.00179268	chr10-76484537-76485336	Calca+Dcn
chr10-76486409-76486740...7843480	1.47579	-2.0177	0.679416	-2.96975	0.00298041	0.0218736	chr10-76486409-76486740	Calca+Dcn
chr10-76494598-76495306...7843483	3.27758	-1.99506	0.722224	-2.76239	0.00573808	0.031288	chr10-76494598-76495306	Calca+Dcn
chr10-76495655-76496690...7843484	6.18666	-2.8798	0.709307	-4.06002	4.90685e-05	0.00279039	chr10-76495655-76496690	Calca+Dcn
chr10-76506207-76507511...7843486	5.37674	-1.61787	0.535003	-3.02405	0.00249418	0.0198788	chr10-76506207-76507511	Calca+Dcn
chr10-76539658-76541088...7843490	10.3153	-0.881949	0.333271	-2.64634	0.00813671	0.0379284	chr10-76539658-76541088	Calca+Dcn
chr10-76574685-76575569...7843501	2.22914	-2.32317	0.692436	-3.35506	0.000793468	0.0109502	chr10-76574685-76575569	Calca+Dcn
chr10-76653800-76654418...7843513	1.9091	-2.57836	0.714026	-3.61102	0.000304997	0.00677814	chr10-76653800-76654418	Calca+Dcn
chr10-76707396-76707885...7843525	1.54707	-1.8321	0.735103	-2.4923	0.0126917	0.0486459	chr10-76707396-76707885	Calca+Dcn
chr10-76750218-76750536...7843532	1.86381	-1.71179	0.676467	-2.53048	0.0113905	0.0457483	chr10-76750218-76750536	Calca+Dcn
chr10-76753175-76753392...7843534	1.70237	-1.66343	0.670054	-2.48254	0.0130451	0.0493902	chr10-76753175-76753392	Calca+Dcn
chr10-76756153-76757260...7843535	9.7781	-1.43307	0.347839	-4.11994	3.78973e-05	0.00244985	chr10-76756153-76757260	Calca+Dcn
chr10-76764327-76764775...7843538	4.93633	-1.40872	0.459455	-3.06607	0.00216891	0.0185087	chr10-76764327-76764775	Calca+Dcn
chr10-76779170-76779856...7843543	6.87955	-1.53871	0.458783	-3.35391	0.000796797	0.010972	chr10-76779170-76779856	Calca+Dcn
chr10-76785027-76785319...7843544	3.91516	-1.69422	0.565284	-2.99711	0.00272551	0.0208375	chr10-76785027-76785319	Calca+Dcn
chr10-76786042-76786427...7843545	4.46607	-1.2357	0.464758	-2.65879	0.00784214	0.0371482	chr10-76786042-76786427	Calca+Dcn
chr10-76791531-76792001...7843546	6.4597	-1.2231	0.380742	-3.21241	0.00131625	0.0142184	chr10-76791531-76792001	Calca+Dcn
chr10-76793108-76794159...7843547	14.1107	-1.42092	0.376162	-3.7774	0.000158472	0.00488986	chr10-76793108-76794159	Calca+Dcn
chr10-76808662-76810689...7843551	15.9079	-0.754614	0.228652	-3.30027	0.000965914	0.0121438	chr10-76808662-76810689	Calca+Dcn
chr10-76814973-76815901...7843552	10.7804	-1.32411	0.328718	-4.02811	5.62267e-05	0.00297368	chr10-76814973-76815901	Calca+Dcn
chr10-76816434-76816912...7843553	5.61863	-0.946933	0.376505	-2.51506	0.0119011	0.0469042	chr10-76816434-76816912	Calca+Dcn
chr10-76824248-76826052...7843554	18.0696	-1.00343	0.250428	-4.00685	6.15345e-05	0.00309425	chr10-76824248-76826052	Calca+Dcn
chr10-76831566-76832309...7843556	6.35848	-1.4227	0.481141	-2.95693	0.00310716	0.02238	chr10-76831566-76832309	Calca+Dcn
chr10-76881737-76884275...7843565	27.5487	-0.81097	0.212096	-3.8236	0.000131519	0.00444914	chr10-76881737-76884275	Calca+Dcn
chr10-76902448-76903739...7843569	32.6636	-0.50912	0.175698	-2.89769	0.00375919	0.0248327	chr10-76902448-76903739	Calca+Dcn
chr10-76905743-76906810...7843572	24.1102	-0.748474	0.257131	-2.91086	0.00360434	0.024281	chr10-76905743-76906810	Calca+Dcn
chr10-76914499-76914917...7843573	2.50587	-1.8188	0.664997	-2.73505	0.00623706	0.032729	chr10-76914499-76914917	Calca+Dcn
chr10-76924317-76925860...7843578	6.64819	-1.45125	0.423078	-3.43023	0.000603075	0.00958647	chr10-76924317-76925860	Calca+Dcn
chr10-76930953-76932351...7843580	20.3686	-0.560381	0.201145	-2.78595	0.00533703	0.0300517	chr10-76930953-76932351	Calca+Dcn
chr10-76953670-76954792...7843589	8.63018	-1.11357	0.405713	-2.74473	0.00605616	0.0322149	chr10-76953670-76954792	Calca+Dcn
chr10-77002507-77002819...7843602	1.89021	-1.78516	0.718064	-2.48607	0.0129162	0.0491174	chr10-77002507-77002819	Calca+Dcn
chr10-77020962-77022250...7843609	17.2941	-0.60998	0.219837	-2.77469	0.00552537	0.0306548	chr10-77020962-77022250	Calca+Dcn
chr10-77032424-77034332...7843611	32.601	-0.552617	0.177292	-3.11699	0.00182705	0.0169215	chr10-77032424-77034332	Calca+Dcn
chr10-77034848-77035566...7843612	8.49656	-1.7116	0.419899	-4.07621	4.5775e-05	0.00269318	chr10-77034848-77035566	Calca+Dcn
chr10-77040332-77040818...7843613	2.56335	-1.90369	0.678766	-2.80464	0.00503733	0.0291229	chr10-77040332-77040818	Calca+Dcn
chr10-77062375-77063111...7843617	3.46662	-2.02302	0.672292	-3.00914	0.00261984	0.0204117	chr10-77062375-77063111	Calca+Dcn
chr10-77097680-77098104...7843623	1.52156	-1.99696	0.730199	-2.73481	0.0062416	0.0327435	chr10-77097680-77098104	Calca+Dcn
chr10-77158767-77159393...7843641	2.27603	-2.2875	0.74143	-3.08526	0.00203374	0.0178866	chr10-77158767-77159393	Calca+Dcn
chr10-77215483-77216273...7843654	4.73193	-1.59153	0.550444	-2.89136	0.00383582	0.0251156	chr10-77215483-77216273	Calca+Dcn
chr10-77237629-77238519...7843662	2.79663	-2.62032	0.677074	-3.87007	0.000108805	0.0040654	chr10-77237629-77238519	Calca+Dcn
chr10-77242615-77243532...7843663	2.65147	1.39715	0.303512	4.60329	4.1587e-06	0.00083529	chr10-77242615-77243532	Calca+Dcn
chr10-77251243-77252258...7843664	5.13806	-1.13857	0.458547	-2.483	0.0130281	0.0493557	chr10-77251243-77252258	Calca+Dcn
chr10-77267434-77268412...7843667	6.24323	-1.89802	0.520748	-3.64479	0.000267609	0.00636064	chr10-77267434-77268412	Calca+Dcn
chr10-77269654-77270521...7843668	7.4904	-1.99329	0.486956	-4.09336	4.25166e-05	0.00259927	chr10-77269654-77270521	Calca+Dcn
chr10-77279680-77280406...7843670	4.65993	-1.74711	0.571519	-3.05696	0.00223593	0.0188162	chr10-77279680-77280406	Calca+Dcn
chr10-77287332-77287879...7843673	2.15306	-2.53104	0.737197	-3.43333	0.000596226	0.00953603	chr10-77287332-77287879	Calca+Dcn
chr10-77297952-77298844...7843676	4.02084	-1.98973	0.714152	-2.78614	0.00533396	0.0300422	chr10-77297952-77298844	Calca+Dcn
chr10-77314572-77315911...7843679	7.27966	-2.06579	0.5953	-3.47017	0.000520124	0.00889671	chr10-77314572-77315911	Calca+Dcn
chr10-77332722-77333274...7843681	2.5964	-3.09637	0.785985	-3.93947	8.16606e-05	0.00352705	chr10-77332722-77333274	Calca+Dcn
chr10-77352745-77353982...7843691	8.59127	-0.741294	0.292031	-2.53841	0.0111357	0.0451679	chr10-77352745-77353982	Calca+Dcn
chr10-77382959-77383669...7843699	1.98162	-2.7483	0.722062	-3.80618	0.000141128	0.00461423	chr10-77382959-77383669	Calca+Dcn
chr10-77388333-77388746...7843702	1.2887	-2.04091	0.73993	-2.75825	0.00581126	0.0315002	chr10-77388333-77388746	Calca+Dcn
chr10-77397337-77397639...7843705	0.997454	-1.7696	0.709054	-2.49572	0.0125702	0.0484007	chr10-77397337-77397639	Calca+Dcn
chr10-77402952-77403736...7843708	2.31246	-2.03884	0.707388	-2.88221	0.00394893	0.0255116	chr10-77402952-77403736	Calca+Dcn
chr10-77409142-77409601...7843710	3.32101	-2.27943	0.715798	-3.18446	0.00145025	0.0149594	chr10-77409142-77409601	Calca+Dcn
chr10-77412999-77414194...7843711	8.08186	-1.95689	0.619152	-3.16059	0.00157449	0.0156063	chr10-77412999-77414194	Calca+Dcn
chr10-77417116-77418956...7843712	31.8835	-0.552414	0.175284	-3.15154	0.0016241	0.0158741	chr10-77417116-77418956	Calca+Dcn
chr10-77420058-77420630...7843713	4.35105	-1.84824	0.712986	-2.59226	0.00953484	0.0414345	chr10-77420058-77420630	Calca+Dcn
chr10-77434140-77435595...7843716	6.26311	-2.0056	0.529433	-3.78821	0.000151738	0.00478488	chr10-77434140-77435595	Calca+Dcn
chr10-77439048-77439728...7843717	6.40317	-3.15697	0.675847	-4.67114	2.99532e-06	0.000699306	chr10-77439048-77439728	Calca+Dcn
chr10-77440498-77441689...7843718	8.57565	-2.31682	0.536088	-4.32172	1.54818e-05	0.00158582	chr10-77440498-77441689	Calca+Dcn
chr10-77449119-77449609...7843720	1.69696	-2.11487	0.673454	-3.14034	0.00168754	0.0161988	chr10-77449119-77449609	Calca+Dcn
chr10-77454302-77455219...7843721	4.15483	-1.55322	0.571438	-2.71809	0.0065659	0.033678	chr10-77454302-77455219	Calca+Dcn
chr10-77455868-77457051...7843722	4.41435	-1.66265	0.610856	-2.72184	0.00649186	0.0334668	chr10-77455868-77457051	Calca+Dcn
chr10-77464120-77465228...7843723	8.19132	-1.64287	0.499137	-3.29142	0.000996815	0.012344	chr10-77464120-77465228	Calca+Dcn
chr10-77478777-77479206...7843725	1.11682	-1.92309	0.692052	-2.77882	0.00545572	0.0304444	chr10-77478777-77479206	Calca+Dcn
chr10-77485798-77486495...7843727	3.42209	-1.52509	0.573215	-2.66058	0.00780051	0.0370305	chr10-77485798-77486495	Calca+Dcn
chr10-77494506-77495137...7843728	3.97339	-1.92985	0.680328	-2.83665	0.00455902	0.0275917	chr10-77494506-77495137	Calca+Dcn
chr10-77504089-77504797...7843731	4.0535	-2.23474	0.69279	-3.2257	0.00125663	0.0138922	chr10-77504089-77504797	Calca+Dcn
chr10-77507061-77507563...7843732	3.81901	-1.8435	0.63012	-2.92564	0.00343752	0.0236676	chr10-77507061-77507563	Calca+Dcn
chr10-77515297-77516803...7843734	22.9627	-0.674853	0.200436	-3.36692	0.000760118	0.0106972	chr10-77515297-77516803	Calca+Dcn
chr10-77522285-77523325...7843736	5.64619	-1.57185	0.478228	-3.28683	0.00101323	0.0124463	chr10-77522285-77523325	Calca+Dcn
chr10-77586361-77586625...7843750	2.67089	-2.58415	0.706546	-3.65744	0.000254752	0.00620461	chr10-77586361-77586625	Calca+Dcn
chr10-77613410-77613987...7843759	2.49901	-2.12623	0.69543	-3.05744	0.0022324	0.0188007	chr10-77613410-77613987	Calca+Dcn
chr10-77624553-77625217...7843761	6.5065	-1.23623	0.404432	-3.05671	0.00223781	0.0188207	chr10-77624553-77625217	Calca+Dcn
chr10-77649026-77650210...7843769	9.97034	-1.07344	0.317001	-3.38622	0.000708613	0.0103515	chr10-77649026-77650210	Calca+Dcn
chr10-77706921-77707837...7843784	2.37748	-2.08438	0.712348	-2.92606	0.00343281	0.0236496	chr10-77706921-77707837	Calca+Dcn
chr10-77736894-77737853...7843791	4.50295	1.06314	0.381414	2.78737	0.0053138	0.0299762	chr10-77736894-77737853	Calca+Dcn
chr10-77875646-77877993...7843825	18.9557	-1.22544	0.378337	-3.23902	0.00119942	0.013583	chr10-77875646-77877993	Calca+Dcn
chr10-77883607-77883922...7843826	1.25109	-1.80742	0.706938	-2.55669	0.0105673	0.043843	chr10-77883607-77883922	Calca+Dcn
chr10-77909410-77909782...7843833	2.2376	-1.79692	0.721429	-2.49077	0.0127465	0.0487583	chr10-77909410-77909782	Calca+Dcn
chr10-77922403-77923095...7843836	3.90331	-2.79551	0.718673	-3.88982	0.000100318	0.00390299	chr10-77922403-77923095	Calca+Dcn
chr10-77940535-77942015...7843844	4.79305	-2.20129	0.639677	-3.44126	0.000579019	0.00939153	chr10-77940535-77942015	Calca+Dcn
chr10-77984365-77985656...7843848	16.1877	-0.585681	0.223715	-2.61798	0.00884518	0.0397737	chr10-77984365-77985656	Calca+Dcn
chr10-78042595-78043950...7843858	5.81479	-1.27728	0.439616	-2.90544	0.00366731	0.0245035	chr10-78042595-78043950	Calca+Dcn
chr10-78044452-78044844...7843859	1.52827	-2.38558	0.780797	-3.05531	0.00224825	0.0188631	chr10-78044452-78044844	Calca+Dcn
chr10-78047134-78047813...7843860	4.28377	-2.65093	0.722529	-3.66896	0.000243536	0.00605707	chr10-78047134-78047813	Calca+Dcn
chr10-78064119-78064577...7843864	2.05346	-1.89218	0.728803	-2.59629	0.00942367	0.0411701	chr10-78064119-78064577	Calca+Dcn
chr10-78077661-78078825...7843868	5.68113	-1.33689	0.467857	-2.85747	0.00427028	0.0265849	chr10-78077661-78078825	Calca+Dcn
chr10-78090219-78090982...7843870	1.58364	-1.81666	0.681708	-2.66487	0.00770185	0.0367615	chr10-78090219-78090982	Calca+Dcn
chr10-78126748-78127439...7843879	3.17878	-2.19019	0.721502	-3.0356	0.0024006	0.0195186	chr10-78126748-78127439	Calca+Dcn
chr10-78137462-78138176...7843882	2.55896	-1.9118	0.721398	-2.65014	0.0080459	0.0376912	chr10-78137462-78138176	Calca+Dcn
chr10-78159235-78161705...7843888	30.3537	-0.770895	0.196135	-3.93043	8.4795e-05	0.00358901	chr10-78159235-78161705	Calca+Dcn
chr10-78163979-78164378...7843889	5.53949	-1.20813	0.411773	-2.93397	0.00334655	0.0233293	chr10-78163979-78164378	Calca+Dcn
chr10-78181532-78183040...7843891	12.5593	-2.18267	0.521701	-4.18375	2.86737e-05	0.00213582	chr10-78181532-78183040	Calca+Dcn
chr10-78184544-78185654...7843892	23.1581	-0.868121	0.207214	-4.18949	2.79584e-05	0.00210859	chr10-78184544-78185654	Calca+Dcn
chr10-78210337-78210677...7843899	1.80104	-2.23607	0.689049	-3.24516	0.00117384	0.0134336	chr10-78210337-78210677	Calca+Dcn
chr10-78211316-78211882...7843900	3.03803	-1.61818	0.627295	-2.57961	0.00989125	0.0422672	chr10-78211316-78211882	Calca+Dcn
chr10-78236293-78237084...7843909	5.00079	-1.19051	0.479677	-2.4819	0.0130686	0.0494452	chr10-78236293-78237084	Calca+Dcn
chr10-78238293-78239361...7843910	6.6286	-1.46363	0.481755	-3.03813	0.00238053	0.0194377	chr10-78238293-78239361	Calca+Dcn
chr10-78252278-78252711...7843913	3.43132	-1.72927	0.692496	-2.49715	0.0125195	0.0482685	chr10-78252278-78252711	Calca+Dcn
chr10-78254742-78256164...7843914	16.1702	-1.06303	0.285292	-3.7261	0.000194463	0.00540149	chr10-78254742-78256164	Calca+Dcn
chr10-78260778-78261757...7843917	14.3169	-1.08198	0.418148	-2.58757	0.00966568	0.0417301	chr10-78260778-78261757	Calca+Dcn
chr10-78271674-78272616...7843923	6.67084	-1.27736	0.497759	-2.56622	0.0102814	0.0431765	chr10-78271674-78272616	Calca+Dcn
chr10-78284944-78286821...7843926	9.19311	-2.15379	0.460273	-4.67937	2.87759e-06	0.000684144	chr10-78284944-78286821	Calca+Dcn
chr10-78290125-78291451...7843928	9.337	-1.66524	0.427487	-3.89543	9.80263e-05	0.00385312	chr10-78290125-78291451	Calca+Dcn
chr10-78329446-78330222...7843941	4.36556	-2.1046	0.611057	-3.4442	0.000572755	0.00934117	chr10-78329446-78330222	Calca+Dcn
chr10-78343556-78344430...7843946	4.11435	-1.44795	0.524007	-2.76323	0.00572331	0.0312455	chr10-78343556-78344430	Calca+Dcn
chr10-78349182-78349533...7843948	3.48178	-2.34965	0.748537	-3.13899	0.00169531	0.0162394	chr10-78349182-78349533	Calca+Dcn
chr10-78396131-78396739...7843958	9.4402	-0.842441	0.292447	-2.88067	0.00396837	0.0255829	chr10-78396131-78396739	Calca+Dcn
chr10-78404368-78405732...7843961	9.76057	-1.64115	0.495563	-3.31168	0.000927372	0.0118989	chr10-78404368-78405732	Calca+Dcn
chr10-78412112-78413470...7843962	27.1722	-0.51988	0.178668	-2.90975	0.00361715	0.0243259	chr10-78412112-78413470	Calca+Dcn
chr10-78417882-78418632...7843963	4.23957	-1.85432	0.614849	-3.01589	0.00256227	0.0201649	chr10-78417882-78418632	Calca+Dcn
chr10-78425107-78426509...7843965	22.8877	-0.48533	0.196026	-2.47584	0.0132924	0.0499221	chr10-78425107-78426509	Calca+Dcn
chr10-78432786-78433574...7843966	11.3377	-2.02021	0.505339	-3.99773	6.39532e-05	0.0031581	chr10-78432786-78433574	Calca+Dcn
chr10-78437950-78438765...7843967	8.32226	-0.893602	0.320525	-2.78793	0.00530454	0.0299435	chr10-78437950-78438765	Calca+Dcn
chr10-78541088-78541420...7843985	1.21851	-2.04369	0.697279	-2.93095	0.0033793	0.0234615	chr10-78541088-78541420	Calca+Dcn
chr10-78564599-78565560...7843988	2.2394	-2.2964	0.703332	-3.26503	0.00109454	0.0129572	chr10-78564599-78565560	Calca+Dcn
chr10-78573369-78573755...7843989	3.22896	-1.92119	0.695851	-2.76092	0.0057639	0.0313589	chr10-78573369-78573755	Calca+Dcn
chr10-78591339-78592115...7843993	4.25186	-1.27805	0.51069	-2.5026	0.0123286	0.0478709	chr10-78591339-78592115	Calca+Dcn
chr10-78756054-78756223...7844007	2.21589	-1.93335	0.659051	-2.93353	0.00335131	0.0233496	chr10-78756054-78756223	Calca+Dcn
chr10-79062860-79063838...7844022	2.25328	-1.9842	0.664025	-2.98813	0.00280687	0.0211644	chr10-79062860-79063838	Calca+Dcn
chr10-79527458-79528753...7844044	6.90222	-1.87594	0.550611	-3.40701	0.000656775	0.00998836	chr10-79527458-79528753	Calca+Dcn
chr10-79541441-79542279...7844049	5.2758	-1.26072	0.463109	-2.7223	0.00648294	0.0334362	chr10-79541441-79542279	Calca+Dcn
chr10-79579708-79580405...7844054	3.72232	-2.40424	0.719618	-3.34099	0.000834805	0.0112546	chr10-79579708-79580405	Calca+Dcn
chr10-79587259-79587642...7844056	1.68837	-2.13484	0.711796	-2.99923	0.0027066	0.0207582	chr10-79587259-79587642	Calca+Dcn
chr10-79594957-79596050...7844057	9.35322	-1.50621	0.352637	-4.27128	1.94354e-05	0.00175379	chr10-79594957-79596050	Calca+Dcn
chr10-79611389-79611655...7844059	4.34171	-1.69055	0.607603	-2.78233	0.00539708	0.0302559	chr10-79611389-79611655	Calca+Dcn
chr10-79612040-79612965...7844060	11.2538	-0.974842	0.277775	-3.50947	0.000449004	0.00824561	chr10-79612040-79612965	Calca+Dcn
chr10-79615952-79616311...7844062	6.46401	-2.04544	0.531287	-3.84998	0.000118128	0.00421923	chr10-79615952-79616311	Calca+Dcn
chr10-79623994-79624490...7844064	5.34022	-1.94652	0.547534	-3.55506	0.000377892	0.00756961	chr10-79623994-79624490	Calca+Dcn
chr10-79681330-79682759...7844076	61.8554	-0.416868	0.161931	-2.57435	0.0100427	0.0426244	chr10-79681330-79682759	Calca+Dcn
chr10-79695024-79695995...7844080	5.6547	-1.0544	0.397056	-2.65554	0.00791821	0.0373508	chr10-79695024-79695995	Calca+Dcn
chr10-79708793-79709834...7844082	11.1237	-1.19249	0.350436	-3.40287	0.00066681	0.0100599	chr10-79708793-79709834	Calca+Dcn
chr10-79722946-79723411...7844088	3.94024	-1.29244	0.518785	-2.49128	0.0127284	0.0487178	chr10-79722946-79723411	Calca+Dcn
chr10-79726014-79726460...7844090	5.51776	-1.83301	0.571494	-3.20741	0.00133938	0.0143502	chr10-79726014-79726460	Calca+Dcn
chr10-79734807-79735967...7844093	8.68794	-1.03394	0.329531	-3.13762	0.00170325	0.0162847	chr10-79734807-79735967	Calca+Dcn
chr10-79746163-79747080...7844097	14.5498	-0.988657	0.256113	-3.86024	0.000113278	0.00413678	chr10-79746163-79747080	Calca+Dcn
chr10-79772883-79773316...7844101	2.26869	-2.35558	0.714176	-3.29831	0.000972676	0.0121895	chr10-79772883-79773316	Calca+Dcn
chr10-79814508-79814840...7844112	3.27106	-2.50192	0.66374	-3.76942	0.000163626	0.00496931	chr10-79814508-79814840	Calca+Dcn
chr10-79822130-79823369...7844115	14.9679	-0.787779	0.273058	-2.88502	0.00391387	0.0253879	chr10-79822130-79823369	Calca+Dcn
chr10-79831557-79832060...7844117	4.0377	-1.28553	0.515212	-2.49514	0.0125907	0.0484339	chr10-79831557-79832060	Calca+Dcn
chr10-79861199-79861533...7844125	4.73225	-1.47384	0.477242	-3.08825	0.00201339	0.01779	chr10-79861199-79861533	Calca+Dcn
chr10-79864497-79866773...7844126	23.886	-0.517468	0.195937	-2.64099	0.00826646	0.038277	chr10-79864497-79866773	Calca+Dcn
chr10-79873094-79874984...7844128	17.2638	-0.817854	0.278715	-2.93438	0.00334218	0.0233185	chr10-79873094-79874984	Calca+Dcn
chr10-79881986-79882356...7844130	1.75995	-1.69472	0.668057	-2.53679	0.0111874	0.0452809	chr10-79881986-79882356	Calca+Dcn
chr10-79892635-79893919...7844132	8.72025	-0.951389	0.31227	-3.04668	0.00231381	0.0191557	chr10-79892635-79893919	Calca+Dcn
chr10-79926434-79928020...7844140	28.7692	-0.477401	0.187463	-2.54664	0.0108767	0.0445707	chr10-79926434-79928020	Calca+Dcn
chr10-79932665-79933443...7844142	5.71159	-1.13579	0.416613	-2.72625	0.0064059	0.0332002	chr10-79932665-79933443	Calca+Dcn
chr10-79983912-79986082...7844160	62.3879	-0.390143	0.156869	-2.48706	0.0128803	0.0490449	chr10-79983912-79986082	Calca+Dcn
chr10-80129361-80132422...7844189	38.0405	-0.593413	0.175919	-3.37322	0.000742945	0.0105763	chr10-80129361-80132422	Calca+Dcn
chr10-80175673-80176631...7844198	12.8449	-0.707389	0.257245	-2.74986	0.00596201	0.0319437	chr10-80175673-80176631	Calca+Dcn
chr10-80260621-80261945...7844217	50.2634	-0.447548	0.173124	-2.58513	0.00973434	0.0419078	chr10-80260621-80261945	Calca+Dcn
chr10-80273545-80275170...7844221	11.7629	-0.876648	0.285805	-3.06729	0.00216009	0.0184756	chr10-80273545-80275170	Calca+Dcn
chr10-80277025-80277434...7844222	4.24156	-2.07537	0.688153	-3.01586	0.00256255	0.0201649	chr10-80277025-80277434	Calca+Dcn
chr10-80281154-80282651...7844223	32.062	-0.530391	0.189088	-2.80499	0.00503176	0.0291058	chr10-80281154-80282651	Calca+Dcn
chr10-80296571-80297942...7844227	21.6537	-0.56182	0.207674	-2.7053	0.00682431	0.034398	chr10-80296571-80297942	Calca+Dcn
chr10-80311167-80311750...7844231	5.47369	-1.06699	0.407441	-2.61876	0.00882506	0.0397189	chr10-80311167-80311750	Calca+Dcn
chr10-80316028-80316441...7844234	6.81531	0.639798	0.255687	2.50227	0.0123399	0.0478998	chr10-80316028-80316441	Calca+Dcn
chr10-80317644-80317979...7844237	5.36691	-1.14097	0.403693	-2.82633	0.00470852	0.0281001	chr10-80317644-80317979	Calca+Dcn
chr10-80320281-80320816...7844238	11.6606	-0.622564	0.249578	-2.49447	0.0126147	0.0484767	chr10-80320281-80320816	Calca+Dcn
chr10-80340009-80340681...7844243	4.10562	-1.42343	0.508961	-2.79674	0.00516213	0.0294995	chr10-80340009-80340681	Calca+Dcn
chr10-80398686-80400236...7844256	75.105	-0.429851	0.15693	-2.73913	0.00616027	0.0325162	chr10-80398686-80400236	Calca+Dcn
chr10-80412887-80413570...7844258	5.17313	-3.14755	0.748866	-4.20309	2.63294e-05	0.00203982	chr10-80412887-80413570	Calca+Dcn
chr10-80418327-80418963...7844259	6.66207	-1.25608	0.452757	-2.77429	0.00553217	0.0306775	chr10-80418327-80418963	Calca+Dcn
chr10-80423672-80424429...7844260	4.38574	-1.51531	0.551116	-2.74952	0.00596819	0.0319662	chr10-80423672-80424429	Calca+Dcn
chr10-80447492-80449380...7844263	6.10398	-3.14445	0.696717	-4.51323	6.3847e-06	0.00102037	chr10-80447492-80449380	Calca+Dcn
chr10-80583710-80585021...7844295	9.37601	-0.866511	0.302248	-2.86689	0.0041453	0.0261789	chr10-80583710-80585021	Calca+Dcn
chr10-80589758-80590882...7844296	22.4958	-0.664258	0.202432	-3.28138	0.00103299	0.012575	chr10-80589758-80590882	Calca+Dcn
chr10-80602456-80603696...7844297	31.7086	-0.450689	0.178112	-2.53037	0.0113943	0.0457555	chr10-80602456-80603696	Calca+Dcn
chr10-80608930-80609834...7844299	5.33312	-1.14389	0.429169	-2.66536	0.00769058	0.0367282	chr10-80608930-80609834	Calca+Dcn
chr10-80610019-80611341...7844300	10.0536	-0.932692	0.299379	-3.11542	0.00183684	0.0169726	chr10-80610019-80611341	Calca+Dcn
chr10-80628551-80629985...7844303	14.8564	-0.733137	0.272226	-2.69312	0.00707872	0.0351138	chr10-80628551-80629985	Calca+Dcn
chr10-80637023-80638380...7844304	12.7584	-1.08415	0.322564	-3.36105	0.000776476	0.0108225	chr10-80637023-80638380	Calca+Dcn
chr10-80642407-80643730...7844305	12.621	-0.767851	0.258491	-2.97052	0.00297299	0.0218406	chr10-80642407-80643730	Calca+Dcn
chr10-80664065-80667662...7844311	44.1453	-0.99237	0.222481	-4.46046	8.17829e-06	0.00114692	chr10-80664065-80667662	Calca+Dcn
chr10-80669995-80670489...7844313	5.84427	-1.27592	0.418816	-3.0465	0.00231523	0.0191588	chr10-80669995-80670489	Calca+Dcn
chr10-80710908-80711742...7844323	8.93709	-1.59154	0.479436	-3.31961	0.000901443	0.0117107	chr10-80710908-80711742	Calca+Dcn
chr10-80722135-80723229...7844327	6.53791	-1.68259	0.495024	-3.39901	0.000676298	0.0101228	chr10-80722135-80723229	Calca+Dcn
chr10-80730486-80730776...7844329	1.78426	-1.94427	0.675339	-2.87896	0.00398991	0.0256578	chr10-80730486-80730776	Calca+Dcn
chr10-80732647-80733462...7844330	4.48221	-1.41158	0.477771	-2.9545	0.00313173	0.0224723	chr10-80732647-80733462	Calca+Dcn
chr10-80741128-80741430...7844331	3.96912	-1.54707	0.534817	-2.89271	0.00381933	0.0250579	chr10-80741128-80741430	Calca+Dcn
chr10-80751245-80751754...7844334	5.41842	-2.17794	0.588447	-3.70116	0.000214615	0.00567487	chr10-80751245-80751754	Calca+Dcn
chr10-80764972-80765167...7844342	1.02262	-1.8154	0.683987	-2.65415	0.00795087	0.037441	chr10-80764972-80765167	Calca+Dcn
chr10-80791704-80792984...7844349	10.5826	-1.06017	0.297288	-3.56615	0.000362267	0.00741716	chr10-80791704-80792984	Calca+Dcn
chr10-80793070-80793607...7844350	5.71742	-1.24478	0.419683	-2.96601	0.00301691	0.0220213	chr10-80793070-80793607	Calca+Dcn
chr10-80805787-80807766...7844352	33.9038	-0.807079	0.18466	-4.37063	1.2389e-05	0.00141771	chr10-80805787-80807766	Calca+Dcn
chr10-80812583-80812929...7844353	1.54834	-1.73305	0.695224	-2.49279	0.0126743	0.0486033	chr10-80812583-80812929	Calca+Dcn
chr10-80854761-80856351...7844361	19.8479	-0.943624	0.218378	-4.32105	1.55288e-05	0.00158748	chr10-80854761-80856351	Calca+Dcn
chr10-80876035-80876425...7844366	2.1132	-1.90487	0.672127	-2.83409	0.00459563	0.0277179	chr10-80876035-80876425	Calca+Dcn
chr10-80887256-80887469...7844370	1.54663	-2.29719	0.731203	-3.14167	0.0016799	0.0161597	chr10-80887256-80887469	Calca+Dcn
chr10-80900055-80901319...7844374	43.6627	-0.4953	0.159628	-3.10284	0.0019167	0.0173347	chr10-80900055-80901319	Calca+Dcn
chr10-80917134-80918709...7844377	15.95	-0.628543	0.236424	-2.65853	0.00784813	0.0371637	chr10-80917134-80918709	Calca+Dcn
chr10-81016818-81017028...7844383	2.28492	-1.71573	0.67091	-2.55732	0.0105484	0.043802	chr10-81016818-81017028	Calca+Dcn
chr10-81027086-81027906...7844388	12.9403	-1.00482	0.261129	-3.84799	0.000119091	0.00423203	chr10-81027086-81027906	Calca+Dcn
chr10-81047820-81048950...7844392	6.13964	-2.11211	0.548369	-3.85162	0.000117341	0.00420873	chr10-81047820-81048950	Calca+Dcn
chr10-81112326-81112734...7844402	2.04207	-2.19387	0.708394	-3.09696	0.00195515	0.0175188	chr10-81112326-81112734	Calca+Dcn
chr10-81128682-81129908...7844408	12.7339	-0.829912	0.274754	-3.02056	0.00252307	0.0199989	chr10-81128682-81129908	Calca+Dcn
chr10-81135848-81138216...7844410	87.0673	-0.413362	0.154624	-2.67335	0.00750985	0.0362459	chr10-81135848-81138216	Calca+Dcn
chr10-81143383-81145269...7844411	19.9379	-0.650302	0.207256	-3.13767	0.00170296	0.0162829	chr10-81143383-81145269	Calca+Dcn
chr10-81152421-81153048...7844412	7.35198	-1.13093	0.343854	-3.28899	0.00100547	0.012397	chr10-81152421-81153048	Calca+Dcn
chr10-81153378-81155577...7844413	19.8051	-0.68588	0.213363	-3.21461	0.00130621	0.014161	chr10-81153378-81155577	Calca+Dcn
chr10-81268108-81268596...7844430	8.49633	-0.848732	0.308006	-2.75557	0.00585897	0.031639	chr10-81268108-81268596	Calca+Dcn
chr10-81285548-81286289...7844433	9.24246	-1.025	0.303375	-3.37867	0.000728379	0.0104859	chr10-81285548-81286289	Calca+Dcn
chr10-81346738-81347117...7844450	7.55963	-1.03389	0.331835	-3.11568	0.0018352	0.0169627	chr10-81346738-81347117	Calca+Dcn
chr10-81349874-81351076...7844451	35.325	-0.578445	0.182496	-3.16963	0.00152634	0.015352	chr10-81349874-81351076	Calca+Dcn
chr10-81363325-81366791...7844453	35.9709	-0.700477	0.177425	-3.94801	7.88024e-05	0.00347793	chr10-81363325-81366791	Calca+Dcn
chr10-81383986-81385331...7844457	37.3504	-0.513357	0.171572	-2.99208	0.00277083	0.0210207	chr10-81383986-81385331	Calca+Dcn
chr10-81424805-81425538...7844470	8.92131	-1.05721	0.346922	-3.0474	0.00230828	0.0191351	chr10-81424805-81425538	Calca+Dcn
chr10-81426894-81427221...7844471	7.49904	-0.933249	0.339865	-2.74594	0.00603387	0.0321573	chr10-81426894-81427221	Calca+Dcn
chr10-81432625-81433355...7844473	19.0608	-0.502179	0.200443	-2.50535	0.0122332	0.0476451	chr10-81432625-81433355	Calca+Dcn
chr10-81477201-81477751...7844486	3.98728	-2.49906	0.683784	-3.65476	0.000257425	0.00623335	chr10-81477201-81477751	Calca+Dcn
chr10-81505357-81505804...7844490	2.251	-2.02749	0.703982	-2.88003	0.00397635	0.0256076	chr10-81505357-81505804	Calca+Dcn
chr10-81526567-81527374...7844493	5.913	-1.00281	0.377043	-2.65967	0.00782175	0.0370901	chr10-81526567-81527374	Calca+Dcn
chr10-81570620-81572206...7844504	35.8178	-0.502749	0.185301	-2.71315	0.00666479	0.0339514	chr10-81570620-81572206	Calca+Dcn
chr10-82047493-82048771...7844511	15.3004	-0.56928	0.219073	-2.59858	0.00936099	0.0410107	chr10-82047493-82048771	Calca+Dcn
chr10-82082819-82083985...7844513	11.6151	-0.705562	0.251694	-2.80325	0.00505901	0.0291895	chr10-82082819-82083985	Calca+Dcn
chr10-82127363-82128677...7844518	23.3606	-0.746223	0.192617	-3.87412	0.00010701	0.00403032	chr10-82127363-82128677	Calca+Dcn
chr10-82130296-82130567...7844519	1.57376	-1.83495	0.723444	-2.53641	0.0111994	0.0452997	chr10-82130296-82130567	Calca+Dcn
chr10-82177914-82179116...7844527	27.0916	-1.10623	0.193474	-5.71771	1.07972e-08	2.99314e-05	chr10-82177914-82179116	Calca+Dcn
chr10-82186222-82187098...7844528	3.03122	-2.43239	0.793454	-3.06557	0.00217253	0.0185234	chr10-82186222-82187098	Calca+Dcn
chr10-82240575-82241775...7844537	15.4024	-0.811524	0.227573	-3.566	0.000362476	0.00741847	chr10-82240575-82241775	Calca+Dcn
chr10-82353921-82354966...7844540	17.4229	-0.938754	0.258761	-3.62787	0.000285766	0.00656265	chr10-82353921-82354966	Calca+Dcn
chr10-82648165-82648641...7844554	1.31352	1.5869	0.387287	4.09747	4.17691e-05	0.00258293	chr10-82648165-82648641	Calca+Dcn
chr10-82664680-82665311...7844557	3.6248	-2.1025	0.677161	-3.10487	0.0019036	0.0172782	chr10-82664680-82665311	Calca+Dcn
chr10-82697010-82697727...7844563	4.88294	-1.85636	0.662367	-2.80262	0.00506894	0.0292212	chr10-82697010-82697727	Calca+Dcn
chr10-82746580-82747906...7844580	9.65678	-0.887041	0.294327	-3.01379	0.00258003	0.0202395	chr10-82746580-82747906	Calca+Dcn
chr10-82752744-82753158...7844582	2.14241	-1.98084	0.702344	-2.82032	0.00479758	0.028371	chr10-82752744-82753158	Calca+Dcn
chr10-82777397-82778401...7844589	3.89372	-1.71388	0.654424	-2.61892	0.00882087	0.0397088	chr10-82777397-82778401	Calca+Dcn
chr10-82794932-82796180...7844592	18.7613	-0.746306	0.240574	-3.10219	0.00192097	0.0173495	chr10-82794932-82796180	Calca+Dcn
chr10-82832565-82833232...7844601	2.22192	-2.28333	0.904887	-2.52333	0.0116249	0.0462853	chr10-82832565-82833232	Calca+Dcn
chr10-82851181-82851745...7844606	2.46362	-2.1339	0.694852	-3.07101	0.00213336	0.0183385	chr10-82851181-82851745	Calca+Dcn
chr10-82852561-82853246...7844607	5.90704	-1.92616	0.581896	-3.31015	0.000932455	0.0119364	chr10-82852561-82853246	Calca+Dcn
chr10-82863083-82863644...7844610	11.5992	-0.93189	0.317292	-2.93702	0.00331388	0.0232231	chr10-82863083-82863644	Calca+Dcn
chr10-82892154-82892949...7844618	3.60124	-2.65116	0.664707	-3.98846	6.65039e-05	0.00321051	chr10-82892154-82892949	Calca+Dcn
chr10-82893360-82893706...7844619	2.25824	-2.51556	0.710749	-3.53931	0.000401171	0.00779365	chr10-82893360-82893706	Calca+Dcn
chr10-82917890-82918215...7844626	1.29754	-1.85754	0.731544	-2.53921	0.0111104	0.0451071	chr10-82917890-82918215	Calca+Dcn
chr10-82989625-82990230...7844637	4.83471	-2.23854	0.649986	-3.44398	0.000573214	0.00934268	chr10-82989625-82990230	Calca+Dcn
chr10-82999801-83000859...7844639	6.27311	-1.87064	0.493017	-3.79428	0.00014807	0.00472814	chr10-82999801-83000859	Calca+Dcn
chr10-83002254-83002882...7844640	4.44261	-1.91684	0.699708	-2.73948	0.00615366	0.0324984	chr10-83002254-83002882	Calca+Dcn
chr10-83022341-83022608...7844648	2.7478	-2.54616	0.69709	-3.65255	0.000259651	0.00626504	chr10-83022341-83022608	Calca+Dcn
chr10-83023248-83023590...7844650	2.13341	-1.91651	0.706994	-2.71079	0.00671227	0.0340901	chr10-83023248-83023590	Calca+Dcn
chr10-83036665-83038185...7844655	7.70499	-2.05003	0.498889	-4.10919	3.97052e-05	0.00250515	chr10-83036665-83038185	Calca+Dcn
chr10-83042657-83043751...7844656	8.92443	-1.66661	0.448359	-3.71714	0.000201495	0.00550649	chr10-83042657-83043751	Calca+Dcn
chr10-83048293-83048721...7844657	1.54308	-1.73723	0.692877	-2.50726	0.012167	0.0474973	chr10-83048293-83048721	Calca+Dcn
chr10-83049014-83049427...7844658	1.87544	-1.9081	0.681953	-2.79799	0.00514215	0.0294414	chr10-83049014-83049427	Calca+Dcn
chr10-83059880-83060623...7844664	2.77454	-2.90784	0.675961	-4.30178	1.69432e-05	0.0016509	chr10-83059880-83060623	Calca+Dcn
chr10-83062156-83063129...7844665	4.51463	-1.89516	0.602853	-3.14366	0.0016685	0.0160983	chr10-83062156-83063129	Calca+Dcn
chr10-83069649-83070185...7844667	4.4191	-1.52593	0.565298	-2.69933	0.00694788	0.0347572	chr10-83069649-83070185	Calca+Dcn
chr10-83080313-83081636...7844671	17.5583	-1.41635	0.366616	-3.86331	0.000111863	0.00410501	chr10-83080313-83081636	Calca+Dcn
chr10-83084303-83084791...7844673	2.44624	-2.15571	0.728612	-2.95865	0.00308988	0.0223115	chr10-83084303-83084791	Calca+Dcn
chr10-83086507-83086796...7844674	2.50422	-2.50609	0.688207	-3.64148	0.000271071	0.00640291	chr10-83086507-83086796	Calca+Dcn
chr10-83088298-83088909...7844675	3.58418	-2.65997	0.707998	-3.75703	0.000171943	0.00507777	chr10-83088298-83088909	Calca+Dcn
chr10-83090769-83092079...7844677	12.5578	-1.39237	0.404618	-3.44119	0.000579165	0.00939153	chr10-83090769-83092079	Calca+Dcn
chr10-83095288-83095917...7844680	4.52767	-2.13466	0.655122	-3.25842	0.00112034	0.0131305	chr10-83095288-83095917	Calca+Dcn
chr10-83097680-83098330...7844682	3.14264	-1.91706	0.725572	-2.64214	0.0082384	0.0382023	chr10-83097680-83098330	Calca+Dcn
chr10-83102729-83103649...7844684	5.00319	-1.84027	0.579826	-3.17383	0.00150443	0.0152378	chr10-83102729-83103649	Calca+Dcn
chr10-83103925-83104669...7844685	4.50358	-2.71439	0.691212	-3.927	8.60113e-05	0.00361783	chr10-83103925-83104669	Calca+Dcn
chr10-83104744-83104950...7844686	1.23471	-1.76054	0.700194	-2.51436	0.0119248	0.0469614	chr10-83104744-83104950	Calca+Dcn
chr10-83105808-83106539...7844687	3.98736	-2.26992	0.667152	-3.4024	0.00066797	0.0100676	chr10-83105808-83106539	Calca+Dcn
chr10-83107786-83108430...7844688	2.83712	-1.71234	0.681935	-2.511	0.0120389	0.0472196	chr10-83107786-83108430	Calca+Dcn
chr10-83112472-83112828...7844690	2.15631	-2.52627	0.667828	-3.78282	0.000155064	0.00483735	chr10-83112472-83112828	Calca+Dcn
chr10-83116923-83117388...7844693	3.23297	-2.21451	0.67475	-3.28197	0.00103086	0.0125655	chr10-83116923-83117388	Calca+Dcn
chr10-83117999-83120285...7844694	12.2688	-1.46526	0.342428	-4.27905	1.87697e-05	0.00172973	chr10-83117999-83120285	Calca+Dcn
chr10-83130811-83131552...7844699	3.64286	-2.95458	0.677223	-4.36278	1.28419e-05	0.00144323	chr10-83130811-83131552	Calca+Dcn
chr10-83137205-83137447...7844701	1.38951	-1.83381	0.686591	-2.67089	0.00756495	0.0363917	chr10-83137205-83137447	Calca+Dcn
chr10-83139826-83140116...7844703	1.08054	-1.86889	0.694615	-2.69055	0.00713348	0.0352504	chr10-83139826-83140116	Calca+Dcn
chr10-83153976-83154158...7844711	1.60353	-1.84887	0.737227	-2.50787	0.0121461	0.0474476	chr10-83153976-83154158	Calca+Dcn
chr10-83161822-83162804...7844713	8.99706	-1.04817	0.365264	-2.86962	0.00410964	0.0260527	chr10-83161822-83162804	Calca+Dcn
chr10-83164868-83165387...7844715	4.54024	-1.71771	0.555855	-3.09021	0.00200012	0.0177325	chr10-83164868-83165387	Calca+Dcn
chr10-83170954-83171411...7844717	2.00116	-1.81288	0.678566	-2.67164	0.00754821	0.0363532	chr10-83170954-83171411	Calca+Dcn
chr10-83180600-83183117...7844722	53.4449	-0.756584	0.182417	-4.14755	3.36057e-05	0.00230946	chr10-83180600-83183117	Calca+Dcn
chr10-83184443-83185003...7844723	8.33137	-0.846659	0.316557	-2.67459	0.00748216	0.0361815	chr10-83184443-83185003	Calca+Dcn
chr10-83188034-83188525...7844724	2.68468	-1.97346	0.715194	-2.75933	0.00579196	0.0314467	chr10-83188034-83188525	Calca+Dcn
chr10-83195836-83196830...7844725	6.22545	-1.88386	0.521867	-3.60984	0.000306382	0.00679417	chr10-83195836-83196830	Calca+Dcn
chr10-83199388-83199631...7844727	1.86796	-2.00251	0.682326	-2.93483	0.00333731	0.0232977	chr10-83199388-83199631	Calca+Dcn
chr10-83202680-83203796...7844728	3.75143	-3.28869	0.722972	-4.54885	5.39408e-06	0.000937211	chr10-83202680-83203796	Calca+Dcn
chr10-83206875-83207313...7844730	1.71102	-2.24453	0.72337	-3.10288	0.00191648	0.0173347	chr10-83206875-83207313	Calca+Dcn
chr10-83210075-83210909...7844731	6.88787	-2.3397	0.542169	-4.31544	1.59284e-05	0.00160789	chr10-83210075-83210909	Calca+Dcn
chr10-83212074-83212361...7844732	1.74984	-1.82904	0.678245	-2.69672	0.0070026	0.0349138	chr10-83212074-83212361	Calca+Dcn
chr10-83232284-83233196...7844736	6.74368	-1.49923	0.498063	-3.01012	0.00261146	0.0203748	chr10-83232284-83233196	Calca+Dcn
chr10-83234339-83235482...7844738	6.7534	-1.71903	0.508445	-3.38096	0.00072233	0.0104444	chr10-83234339-83235482	Calca+Dcn
chr10-83241495-83243083...7844740	15.505	-0.737084	0.295457	-2.49473	0.0126054	0.0484591	chr10-83241495-83243083	Calca+Dcn
chr10-83243510-83243924...7844741	2.50611	-1.89684	0.689298	-2.75185	0.00592603	0.0318355	chr10-83243510-83243924	Calca+Dcn
chr10-83259026-83261602...7844748	15.6089	-1.23591	0.295364	-4.18435	2.85987e-05	0.00213283	chr10-83259026-83261602	Calca+Dcn
chr10-83278729-83279514...7844755	2.15078	-1.99644	0.760219	-2.62613	0.00863608	0.0392501	chr10-83278729-83279514	Calca+Dcn
chr10-83285835-83286796...7844758	5.94655	-1.24683	0.435967	-2.85993	0.00423738	0.0264763	chr10-83285835-83286796	Calca+Dcn
chr10-83295197-83295527...7844762	1.22495	-1.76601	0.696278	-2.53635	0.0112013	0.0453055	chr10-83295197-83295527	Calca+Dcn
chr10-83305809-83306718...7844764	6.26453	-1.49694	0.449035	-3.33368	0.000857039	0.0114055	chr10-83305809-83306718	Calca+Dcn
chr10-83320920-83322085...7844766	5.92019	-2.08699	0.544045	-3.83607	0.000125021	0.00432649	chr10-83320920-83322085	Calca+Dcn
chr10-83328561-83329540...7844768	8.66117	-1.11821	0.375802	-2.97552	0.00292493	0.0216571	chr10-83328561-83329540	Calca+Dcn
chr10-83353895-83354804...7844775	4.15389	-1.61153	0.555166	-2.90279	0.00369853	0.0246159	chr10-83353895-83354804	Calca+Dcn
chr10-83361963-83362180...7844777	1.96528	-2.45941	0.6808	-3.61253	0.000303227	0.00675942	chr10-83361963-83362180	Calca+Dcn
chr10-83362593-83363112...7844778	2.26464	-2.05512	0.810112	-2.53683	0.011186	0.0452774	chr10-83362593-83363112	Calca+Dcn
chr10-83371780-83371987...7844780	1.09641	-1.80255	0.712547	-2.52973	0.011415	0.0458104	chr10-83371780-83371987	Calca+Dcn
chr10-83377256-83377843...7844783	1.88919	-1.78555	0.691958	-2.58043	0.00986767	0.0422186	chr10-83377256-83377843	Calca+Dcn
chr10-83378215-83378783...7844784	2.5053	-2.11405	0.728468	-2.90205	0.00370732	0.0246481	chr10-83378215-83378783	Calca+Dcn
chr10-83404940-83405856...7844788	5.12624	-1.3062	0.465934	-2.8034	0.00505674	0.0291823	chr10-83404940-83405856	Calca+Dcn
chr10-83482314-83483636...7844795	5.67292	-3.0275	0.769108	-3.93637	8.27225e-05	0.00354814	chr10-83482314-83483636	Calca+Dcn
chr10-83489002-83490370...7844796	10.442	-1.00844	0.360147	-2.80009	0.00510881	0.0293441	chr10-83489002-83490370	Calca+Dcn
chr10-83502272-83502660...7844798	1.36289	-1.91031	0.72014	-2.6527	0.00798513	0.0375406	chr10-83502272-83502660	Calca+Dcn
chr10-83509023-83509538...7844800	2.33033	-2.10541	0.675078	-3.11876	0.00181613	0.0168645	chr10-83509023-83509538	Calca+Dcn
chr10-83530415-83530868...7844803	2.68579	-2.74898	0.703138	-3.90958	9.24554e-05	0.00374174	chr10-83530415-83530868	Calca+Dcn
chr10-83533085-83534430...7844805	18.108	-0.728722	0.220151	-3.3101	0.000932643	0.0119372	chr10-83533085-83534430	Calca+Dcn
chr10-83540011-83540562...7844806	7.61378	-2.12744	0.484314	-4.3927	1.11953e-05	0.00135404	chr10-83540011-83540562	Calca+Dcn
chr10-83542217-83543159...7844807	9.20332	-2.15186	0.489567	-4.39544	1.10549e-05	0.00134821	chr10-83542217-83543159	Calca+Dcn
chr10-83567174-83567403...7844816	1.25384	-2.08111	0.710439	-2.92934	0.00339687	0.0235297	chr10-83567174-83567403	Calca+Dcn
chr10-83600594-83601736...7844828	8.8656	-1.03434	0.338306	-3.05742	0.0022325	0.0188007	chr10-83600594-83601736	Calca+Dcn
chr10-83609939-83610879...7844831	6.75842	-2.31838	0.609017	-3.80676	0.000140798	0.00460888	chr10-83609939-83610879	Calca+Dcn
chr10-83624691-83625937...7844834	7.52839	-0.918293	0.361839	-2.53785	0.0111537	0.0452079	chr10-83624691-83625937	Calca+Dcn
chr10-83629113-83629718...7844837	5.56547	-1.11802	0.433296	-2.58028	0.00987201	0.042226	chr10-83629113-83629718	Calca+Dcn
chr10-83643266-83643693...7844844	2.68505	-1.70905	0.665344	-2.56867	0.010209	0.0430229	chr10-83643266-83643693	Calca+Dcn
chr10-83685254-83686498...7844852	7.49316	-2.11132	0.622921	-3.38938	0.000700503	0.0102993	chr10-83685254-83686498	Calca+Dcn
chr10-83731710-83732388...7844860	4.80641	-2.8092	0.740738	-3.79243	0.000149178	0.00474428	chr10-83731710-83732388	Calca+Dcn
chr10-83744400-83745609...7844864	3.00978	-2.09232	0.820507	-2.55004	0.0107712	0.044326	chr10-83744400-83745609	Calca+Dcn
chr10-83757489-83757868...7844868	1.92578	-2.3293	0.752566	-3.09515	0.00196714	0.0175769	chr10-83757489-83757868	Calca+Dcn
chr10-83760907-83761640...7844869	2.52614	-2.46341	0.799453	-3.08137	0.00206051	0.0180072	chr10-83760907-83761640	Calca+Dcn
chr10-83861644-83861823...7844889	1.43204	-1.90388	0.699389	-2.7222	0.00648494	0.0334442	chr10-83861644-83861823	Calca+Dcn
chr10-83864435-83865162...7844891	6.47855	-2.26706	0.616093	-3.67974	0.000233472	0.00592359	chr10-83864435-83865162	Calca+Dcn
chr10-83865718-83866902...7844892	13.492	-2.02318	0.502577	-4.0256	5.68297e-05	0.00298616	chr10-83865718-83866902	Calca+Dcn
chr10-83999962-84002350...7844924	10.0866	-1.38086	0.366494	-3.76775	0.000164722	0.00498587	chr10-83999962-84002350	Calca+Dcn
chr10-84040640-84041029...7844936	1.18251	-2.00502	0.70901	-2.82792	0.00468521	0.0280253	chr10-84040640-84041029	Calca+Dcn
chr10-84069906-84070506...7844941	2.42132	-2.0664	0.763654	-2.70594	0.00681115	0.0343688	chr10-84069906-84070506	Calca+Dcn
chr10-84135698-84136649...7844953	5.54421	-2.45093	0.68044	-3.60197	0.000315814	0.00690385	chr10-84135698-84136649	Calca+Dcn
chr10-84143335-84144530...7844955	4.32028	-1.4323	0.537598	-2.66426	0.00771572	0.0368063	chr10-84143335-84144530	Calca+Dcn
chr10-84213501-84214719...7844962	5.17457	-1.57632	0.582153	-2.70775	0.00677414	0.0342613	chr10-84213501-84214719	Calca+Dcn
chr10-84249357-84250191...7844967	3.8736	-3.3261	0.674987	-4.92765	8.32266e-07	0.000368036	chr10-84249357-84250191	Calca+Dcn
chr10-84272272-84273395...7844971	5.87394	-3.07139	0.817503	-3.75704	0.000171937	0.00507777	chr10-84272272-84273395	Calca+Dcn
chr10-84287216-84288747...7844974	11.8987	-1.92853	0.527798	-3.65393	0.000258261	0.00624608	chr10-84287216-84288747	Calca+Dcn
chr10-84291679-84291908...7844975	1.51131	-2.3673	0.786537	-3.00978	0.00261438	0.0203862	chr10-84291679-84291908	Calca+Dcn
chr10-84294364-84296143...7844977	7.96617	-1.00531	0.33687	-2.98428	0.0028425	0.0213134	chr10-84294364-84296143	Calca+Dcn
chr10-84334074-84334822...7844988	3.30741	-2.20881	0.779815	-2.83248	0.00461887	0.0277928	chr10-84334074-84334822	Calca+Dcn
chr10-84346544-84347705...7844992	6.79169	-1.71105	0.530469	-3.22555	0.00125731	0.0138962	chr10-84346544-84347705	Calca+Dcn
chr10-84386633-84387410...7845001	8.82668	-1.61032	0.439723	-3.66211	0.000250142	0.00614516	chr10-84386633-84387410	Calca+Dcn
chr10-84387989-84389267...7845002	15.3804	-1.22189	0.314708	-3.88263	0.000103334	0.00396024	chr10-84387989-84389267	Calca+Dcn
chr10-84396001-84396889...7845006	6.31728	-1.39808	0.470079	-2.97414	0.00293807	0.0217011	chr10-84396001-84396889	Calca+Dcn
chr10-84405866-84406597...7845009	4.47761	-2.36457	0.693252	-3.41084	0.000647638	0.00992703	chr10-84405866-84406597	Calca+Dcn
chr10-84409073-84409930...7845010	9.24664	-1.04342	0.333769	-3.12617	0.00177098	0.0166233	chr10-84409073-84409930	Calca+Dcn
chr10-84410129-84410679...7845011	4.41558	-1.37667	0.50374	-2.7329	0.00627802	0.0328593	chr10-84410129-84410679	Calca+Dcn
chr10-84417590-84418680...7845014	6.74638	-1.21156	0.425034	-2.8505	0.00436507	0.0269088	chr10-84417590-84418680	Calca+Dcn
chr10-84424933-84426030...7845017	7.60302	-1.23591	0.417993	-2.95677	0.00310882	0.0223878	chr10-84424933-84426030	Calca+Dcn
chr10-84427227-84428331...7845019	5.26661	-1.50647	0.5084	-2.96315	0.00304506	0.0221292	chr10-84427227-84428331	Calca+Dcn
chr10-84434081-84434323...7845020	1.40894	-1.9273	0.745264	-2.58606	0.00970799	0.0418386	chr10-84434081-84434323	Calca+Dcn
chr10-84479133-84479730...7845023	1.79367	-2.32152	0.748481	-3.10164	0.00192451	0.0173677	chr10-84479133-84479730	Calca+Dcn
chr10-84514035-84514590...7845028	3.603	-1.54731	0.579357	-2.67074	0.00756846	0.0364012	chr10-84514035-84514590	Calca+Dcn
chr10-84515251-84516978...7845029	9.02279	-1.3105	0.360953	-3.63066	0.000282692	0.00653181	chr10-84515251-84516978	Calca+Dcn
chr10-84523912-84524228...7845032	1.2953	-1.75748	0.696625	-2.52286	0.0116406	0.0463168	chr10-84523912-84524228	Calca+Dcn
chr10-84564207-84565115...7845039	3.62113	-1.57363	0.583307	-2.69778	0.00698041	0.0348527	chr10-84564207-84565115	Calca+Dcn
chr10-84596119-84597030...7845049	4.46498	-1.70537	0.587414	-2.90318	0.00369389	0.0245967	chr10-84596119-84597030	Calca+Dcn
chr10-84597162-84597930...7845050	3.04067	-1.56872	0.61557	-2.54841	0.0108215	0.0444434	chr10-84597162-84597930	Calca+Dcn
chr10-84645848-84646315...7845062	2.1064	-1.87993	0.682589	-2.75411	0.00588517	0.0317154	chr10-84645848-84646315	Calca+Dcn
chr10-84646410-84647209...7845063	3.376	-1.76757	0.653142	-2.70626	0.00680465	0.0343516	chr10-84646410-84647209	Calca+Dcn
chr10-84658309-84658957...7845066	2.87296	-2.31603	0.694018	-3.33713	0.00084648	0.0113259	chr10-84658309-84658957	Calca+Dcn
chr10-84659603-84660409...7845067	3.73559	-1.45856	0.544871	-2.67689	0.0074308	0.0360432	chr10-84659603-84660409	Calca+Dcn
chr10-84673107-84673396...7845069	1.1987	-2.05868	0.714778	-2.88017	0.00397458	0.0256037	chr10-84673107-84673396	Calca+Dcn
chr10-84677626-84678721...7845072	3.75125	-1.66107	0.600949	-2.76408	0.00570844	0.031204	chr10-84677626-84678721	Calca+Dcn
chr10-84684769-84685354...7845074	2.36063	-1.79191	0.686627	-2.60973	0.00906134	0.0402985	chr10-84684769-84685354	Calca+Dcn
chr10-84694143-84694681...7845078	2.19427	-1.93223	0.698357	-2.76682	0.00566055	0.0310551	chr10-84694143-84694681	Calca+Dcn
chr10-84700988-84701845...7845079	5.06045	-1.43472	0.525726	-2.72902	0.00635238	0.0330528	chr10-84700988-84701845	Calca+Dcn
chr10-84708283-84708750...7845082	1.85887	-2.30806	0.684102	-3.37386	0.000741218	0.0105651	chr10-84708283-84708750	Calca+Dcn
chr10-84710136-84710403...7845083	2.15824	-2.75979	0.704315	-3.91841	8.91345e-05	0.00368153	chr10-84710136-84710403	Calca+Dcn
chr10-84713861-84715195...7845084	4.55542	-1.59644	0.602563	-2.64941	0.00806319	0.0377337	chr10-84713861-84715195	Calca+Dcn
chr10-84726999-84727367...7845087	2.0019	-1.98272	0.709082	-2.79618	0.00517098	0.0295222	chr10-84726999-84727367	Calca+Dcn
chr10-84731527-84732339...7845088	5.5849	-1.53991	0.550966	-2.79493	0.00519114	0.0295796	chr10-84731527-84732339	Calca+Dcn
chr10-84734733-84735352...7845089	2.85111	-2.59883	0.698992	-3.71796	0.000200837	0.0054952	chr10-84734733-84735352	Calca+Dcn
chr10-84840305-84841141...7845112	1.47091	-2.05477	0.764268	-2.68854	0.00717642	0.0353766	chr10-84840305-84841141	Calca+Dcn
chr10-84848497-84849095...7845113	2.03244	-2.71912	0.829089	-3.27965	0.00103937	0.0126053	chr10-84848497-84849095	Calca+Dcn
chr10-84853998-84854394...7845115	1.76948	-2.19662	0.747169	-2.93992	0.00328298	0.0230829	chr10-84853998-84854394	Calca+Dcn
chr10-84905005-84905517...7845127	7.79282	-1.92316	0.493557	-3.89654	9.7578e-05	0.0038441	chr10-84905005-84905517	Calca+Dcn
chr10-84906768-84908117...7845128	14.8436	-0.941022	0.296896	-3.16953	0.00152686	0.0153528	chr10-84906768-84908117	Calca+Dcn
chr10-84909259-84909634...7845129	3.59164	-1.81982	0.612426	-2.97149	0.00296356	0.0218025	chr10-84909259-84909634	Calca+Dcn
chr10-84935718-84936080...7845136	1.93878	-2.43963	0.700402	-3.48318	0.000495492	0.00867472	chr10-84935718-84936080	Calca+Dcn
chr10-84938213-84939484...7845138	6.92618	-1.24863	0.413928	-3.01653	0.00255687	0.0201452	chr10-84938213-84939484	Calca+Dcn
chr10-84944252-84944759...7845139	1.96617	-1.886	0.74905	-2.51786	0.0118072	0.0466912	chr10-84944252-84944759	Calca+Dcn
chr10-84949273-84949711...7845140	1.97556	-2.09153	0.673005	-3.10775	0.00188515	0.0171898	chr10-84949273-84949711	Calca+Dcn
chr10-84949760-84950292...7845141	3.45345	-2.84157	0.677282	-4.19556	2.72199e-05	0.00207681	chr10-84949760-84950292	Calca+Dcn
chr10-84955690-84957109...7845142	9.5151	-1.08751	0.336405	-3.23274	0.00122611	0.0137259	chr10-84955690-84957109	Calca+Dcn
chr10-84957727-84958080...7845143	1.93566	-1.82821	0.727456	-2.51315	0.0119658	0.0470492	chr10-84957727-84958080	Calca+Dcn
chr10-84960437-84960659...7845144	1.64631	-2.12272	0.689041	-3.08069	0.00206519	0.0180283	chr10-84960437-84960659	Calca+Dcn
chr10-84963401-84964147...7845145	4.6519	-1.47351	0.511243	-2.88222	0.00394887	0.0255116	chr10-84963401-84964147	Calca+Dcn
chr10-84971133-84971788...7845151	4.18136	-2.32365	0.73817	-3.14785	0.00164474	0.0159845	chr10-84971133-84971788	Calca+Dcn
chr10-84974136-84974726...7845152	2.82738	-2.28303	0.685015	-3.33282	0.000859706	0.0114242	chr10-84974136-84974726	Calca+Dcn
chr10-84987619-84989769...7845155	13.0559	-0.97016	0.296642	-3.27047	0.00107369	0.0128175	chr10-84987619-84989769	Calca+Dcn
chr10-84992125-84992415...7845156	2.75124	-2.23258	0.760462	-2.93582	0.00332667	0.0232683	chr10-84992125-84992415	Calca+Dcn
chr10-85007156-85007329...7845161	1.18449	-2.03455	0.684075	-2.97416	0.00293794	0.0217011	chr10-85007156-85007329	Calca+Dcn
chr10-85007488-85008337...7845162	5.5035	-1.57121	0.509892	-3.08146	0.00205988	0.0180053	chr10-85007488-85008337	Calca+Dcn
chr10-85010165-85010760...7845164	3.88547	-1.65519	0.589275	-2.80885	0.00497183	0.0289002	chr10-85010165-85010760	Calca+Dcn
chr10-85013300-85014430...7845166	6.24656	-1.05957	0.37788	-2.80398	0.00504766	0.0291546	chr10-85013300-85014430	Calca+Dcn
chr10-85020588-85021044...7845167	2.02464	-2.11067	0.672371	-3.13915	0.0016944	0.0162358	chr10-85020588-85021044	Calca+Dcn
chr10-85130544-85130728...7845183	1.39489	-1.74874	0.701446	-2.49305	0.0126649	0.048582	chr10-85130544-85130728	Calca+Dcn
chr10-85312060-85312634...7845222	1.52497	-2.30166	0.811852	-2.83507	0.00458151	0.0276691	chr10-85312060-85312634	Calca+Dcn
chr10-85332217-85333454...7845224	3.55613	-3.24929	0.738835	-4.39786	1.09323e-05	0.00134236	chr10-85332217-85333454	Calca+Dcn
chr10-85428959-85429550...7845242	2.35779	1.20123	0.450713	2.66518	0.00769466	0.0367388	chr10-85428959-85429550	Calca+Dcn
chr10-85502491-85503302...7845264	2.84199	-2.03832	0.778239	-2.61914	0.00881515	0.0396987	chr10-85502491-85503302	Calca+Dcn
chr10-85508208-85508823...7845267	2.52332	-1.86269	0.742638	-2.50821	0.0121344	0.047428	chr10-85508208-85508823	Calca+Dcn
chr10-85545154-85545859...7845281	1.69461	-1.95626	0.744926	-2.62612	0.00863656	0.0392516	chr10-85545154-85545859	Calca+Dcn
chr10-85570303-85571066...7845286	4.29128	-2.0884	0.740331	-2.8209	0.00478897	0.0283473	chr10-85570303-85571066	Calca+Dcn
chr10-85617102-85618370...7845302	11.1345	-1.08193	0.391416	-2.76414	0.00570723	0.0311996	chr10-85617102-85618370	Calca+Dcn
chr10-85649153-85649950...7845309	7.09042	-1.43587	0.489082	-2.93585	0.00332638	0.0232683	chr10-85649153-85649950	Calca+Dcn
chr10-85755710-85756519...7845323	2.07997	-2.45647	0.756058	-3.24905	0.00115791	0.0133569	chr10-85755710-85756519	Calca+Dcn
chr10-85791246-85792116...7845326	3.63416	-2.62966	0.800796	-3.28381	0.00102415	0.012527	chr10-85791246-85792116	Calca+Dcn
chr10-85873907-85875238...7845332	6.0339	-1.83076	0.591417	-3.09555	0.00196448	0.0175632	chr10-85873907-85875238	Calca+Dcn
chr10-85927409-85930250...7845342	26.844	-0.838001	0.261291	-3.20716	0.00134053	0.014355	chr10-85927409-85930250	Calca+Dcn
chr10-85967770-85968791...7845351	5.15589	-1.08593	0.410861	-2.64305	0.00821627	0.0381377	chr10-85967770-85968791	Calca+Dcn
chr10-86017717-86018253...7845360	2.26633	-2.36074	0.778521	-3.03234	0.00242669	0.0196159	chr10-86017717-86018253	Calca+Dcn
chr10-86028117-86029378...7845362	4.48319	-2.7042	0.708805	-3.81515	0.000136103	0.00453246	chr10-86028117-86029378	Calca+Dcn
chr10-86034039-86034473...7845363	1.31977	-2.07714	0.781696	-2.65722	0.00787869	0.0372482	chr10-86034039-86034473	Calca+Dcn
chr10-86037745-86038297...7845365	1.21709	-1.70008	0.681727	-2.49378	0.0126389	0.0485246	chr10-86037745-86038297	Calca+Dcn
chr10-86064605-86065400...7845370	6.4534	-1.13762	0.375902	-3.02638	0.00247499	0.0198089	chr10-86064605-86065400	Calca+Dcn
chr10-86074774-86076111...7845373	4.61061	-1.96092	0.574451	-3.41355	0.00064123	0.00987151	chr10-86074774-86076111	Calca+Dcn
chr10-86097611-86097962...7845382	1.62203	-1.89474	0.706198	-2.68301	0.00729624	0.0356984	chr10-86097611-86097962	Calca+Dcn
chr10-86109196-86109748...7845384	1.68421	-1.81528	0.710823	-2.55378	0.0106562	0.044054	chr10-86109196-86109748	Calca+Dcn
chr10-86171127-86171777...7845402	3.10647	-2.42739	0.740938	-3.27611	0.00105249	0.0126924	chr10-86171127-86171777	Calca+Dcn
chr10-86248099-86248606...7845425	2.10558	-2.3965	0.700012	-3.42351	0.000618179	0.00968511	chr10-86248099-86248606	Calca+Dcn
chr10-86257809-86259259...7845429	9.35356	-1.40484	0.391441	-3.58888	0.000332099	0.00709891	chr10-86257809-86259259	Calca+Dcn
chr10-86295794-86296615...7845439	7.98342	-1.18768	0.351763	-3.37635	0.000734541	0.0105282	chr10-86295794-86296615	Calca+Dcn
chr10-86314860-86315186...7845447	1.87165	-2.27294	0.692038	-3.28442	0.00102192	0.0125096	chr10-86314860-86315186	Calca+Dcn
chr10-86327753-86327990...7845451	1.18225	-1.8647	0.705975	-2.64131	0.00825867	0.0382576	chr10-86327753-86327990	Calca+Dcn
chr10-86334584-86335610...7845454	8.48317	-1.20496	0.459034	-2.625	0.00866491	0.03933	chr10-86334584-86335610	Calca+Dcn
chr10-86339281-86340640...7845456	13.0991	-1.28857	0.332035	-3.88081	0.000104108	0.0039795	chr10-86339281-86340640	Calca+Dcn
chr10-86354495-86355768...7845460	5.65443	-2.04571	0.602082	-3.39774	0.000679461	0.0101523	chr10-86354495-86355768	Calca+Dcn
chr10-86365554-86366124...7845464	1.44983	-1.93537	0.678491	-2.85247	0.0043381	0.0268148	chr10-86365554-86366124	Calca+Dcn
chr10-86373265-86374316...7845465	6.08898	-2.58658	0.665819	-3.88481	0.000102411	0.00394568	chr10-86373265-86374316	Calca+Dcn
chr10-86397442-86398718...7845475	5.61327	-1.47386	0.54212	-2.7187	0.00655389	0.0336394	chr10-86397442-86398718	Calca+Dcn
chr10-86404063-86404798...7845477	2.23425	-2.2761	0.73029	-3.11671	0.00182883	0.0169318	chr10-86404063-86404798	Calca+Dcn
chr10-86418357-86419493...7845481	6.99451	-2.78421	0.708827	-3.92791	8.56881e-05	0.00360993	chr10-86418357-86419493	Calca+Dcn
chr10-86429422-86430202...7845485	3.95758	-2.25766	0.707092	-3.19288	0.0014086	0.0147318	chr10-86429422-86430202	Calca+Dcn
chr10-86452371-86453001...7845488	4.38072	-1.69499	0.547187	-3.09764	0.0019507	0.0174917	chr10-86452371-86453001	Calca+Dcn
chr10-86453718-86454096...7845489	1.47737	-2.00656	0.702126	-2.85783	0.00426548	0.0265687	chr10-86453718-86454096	Calca+Dcn
chr10-86457801-86458401...7845491	3.69112	0.980065	0.358745	2.73193	0.0062965	0.0329038	chr10-86457801-86458401	Calca+Dcn
chr10-86463407-86464868...7845493	13.5206	-1.31313	0.375592	-3.49617	0.00047199	0.00846236	chr10-86463407-86464868	Calca+Dcn
chr10-86466511-86467776...7845494	11.9496	-1.00157	0.321576	-3.11456	0.00184218	0.0169879	chr10-86466511-86467776	Calca+Dcn
chr10-86473728-86474549...7845495	3.78465	-2.76377	0.668165	-4.13635	3.52871e-05	0.00237025	chr10-86473728-86474549	Calca+Dcn
chr10-86479740-86480333...7845496	3.96689	-1.76286	0.62608	-2.81572	0.00486685	0.0285768	chr10-86479740-86480333	Calca+Dcn
chr10-86491150-86492319...7845500	6.56672	-0.951842	0.381316	-2.4962	0.0125532	0.0483591	chr10-86491150-86492319	Calca+Dcn
chr10-86636762-86637524...7845522	6.46321	-1.07377	0.380355	-2.82308	0.0047564	0.0282425	chr10-86636762-86637524	Calca+Dcn
chr10-86638648-86639456...7845523	4.36367	-3.5316	0.789908	-4.4709	7.78896e-06	0.00112369	chr10-86638648-86639456	Calca+Dcn
chr10-86672214-86672744...7845524	1.57871	-2.12837	0.74023	-2.87528	0.00403665	0.0258272	chr10-86672214-86672744	Calca+Dcn
chr10-86705033-86706667...7845530	66.4997	-0.390861	0.153049	-2.55383	0.0106544	0.0440492	chr10-86705033-86706667	Calca+Dcn
chr10-86711977-86712680...7845531	2.66968	-2.55989	0.799738	-3.20092	0.00136991	0.0145196	chr10-86711977-86712680	Calca+Dcn
chr10-86777700-86779848...7845544	56.6884	-0.442778	0.146572	-3.0209	0.00252027	0.0199878	chr10-86777700-86779848	Calca+Dcn
chr10-86807803-86809210...7845551	9.94956	-0.915689	0.345039	-2.65387	0.00795743	0.0374582	chr10-86807803-86809210	Calca+Dcn
chr10-86813806-86814986...7845553	8.33793	-1.72329	0.438554	-3.92949	8.51252e-05	0.00359705	chr10-86813806-86814986	Calca+Dcn
chr10-86825791-86826611...7845556	6.756	-1.01524	0.383863	-2.64479	0.00817416	0.038031	chr10-86825791-86826611	Calca+Dcn
chr10-86827104-86828399...7845557	13.4352	-1.62039	0.392525	-4.12812	3.65747e-05	0.00240434	chr10-86827104-86828399	Calca+Dcn
chr10-86849027-86849334...7845563	2.07552	-1.83069	0.694502	-2.63598	0.00838954	0.0386063	chr10-86849027-86849334	Calca+Dcn
chr10-86853252-86854043...7845565	3.74278	-2.479	0.701561	-3.53355	0.000410019	0.0078765	chr10-86853252-86854043	Calca+Dcn
chr10-86888805-86890396...7845573	9.01971	-1.34334	0.361979	-3.7111	0.000206357	0.00556851	chr10-86888805-86890396	Calca+Dcn
chr10-87000129-87000669...7845592	1.74702	-1.99642	0.785666	-2.54106	0.0110518	0.044964	chr10-87000129-87000669	Calca+Dcn
chr10-87020710-87021488...7845594	2.21325	-2.52818	0.722348	-3.49995	0.000465348	0.00840144	chr10-87020710-87021488	Calca+Dcn
chr10-87024940-87025341...7845596	5.03323	-1.27599	0.438639	-2.90898	0.00362607	0.0243549	chr10-87024940-87025341	Calca+Dcn
chr10-87026251-87027019...7845597	2.96426	-1.82244	0.705576	-2.58291	0.00979722	0.0420583	chr10-87026251-87027019	Calca+Dcn
chr10-87057435-87058810...7845598	3.39246	-1.69836	0.616832	-2.75337	0.00589858	0.0317529	chr10-87057435-87058810	Calca+Dcn
chr10-87080261-87080893...7845599	2.93314	-2.34182	0.843902	-2.77499	0.00552041	0.0306382	chr10-87080261-87080893	Calca+Dcn
chr10-87126778-87127645...7845606	2.45461	-2.09012	0.67232	-3.10881	0.0018784	0.0171641	chr10-87126778-87127645	Calca+Dcn
chr10-87159701-87160434...7845610	1.57042	-2.04489	0.794469	-2.5739	0.0100559	0.0426528	chr10-87159701-87160434	Calca+Dcn
chr10-87201152-87201869...7845615	2.15238	-2.19578	0.778868	-2.81919	0.00481446	0.028417	chr10-87201152-87201869	Calca+Dcn
chr10-87208304-87209206...7845616	4.42839	-1.89968	0.658206	-2.88614	0.00389995	0.025342	chr10-87208304-87209206	Calca+Dcn
chr10-87316571-87316982...7845625	1.50117	-1.98902	0.748506	-2.65732	0.00787644	0.0372398	chr10-87316571-87316982	Calca+Dcn
chr10-87485940-87486540...7845635	1.8861	-2.36711	0.678461	-3.48893	0.000484951	0.00857606	chr10-87485940-87486540	Calca+Dcn
chr10-87492387-87493735...7845636	8.00592	-1.73245	0.423367	-4.09209	4.2751e-05	0.00260595	chr10-87492387-87493735	Calca+Dcn
chr10-87494456-87495222...7845637	2.85531	-2.63061	0.707011	-3.72075	0.000198635	0.00546119	chr10-87494456-87495222	Calca+Dcn
chr10-87502192-87502753...7845640	1.5623	-1.7171	0.6724	-2.55369	0.0106587	0.0440598	chr10-87502192-87502753	Calca+Dcn
chr10-87542166-87543039...7845646	2.33145	-1.81129	0.723509	-2.50348	0.012298	0.0477982	chr10-87542166-87543039	Calca+Dcn
chr10-87552413-87553240...7845648	5.40276	-1.17965	0.402913	-2.9278	0.00341365	0.0235882	chr10-87552413-87553240	Calca+Dcn
chr10-87557231-87557737...7845649	1.27791	-1.83166	0.700271	-2.61564	0.00890602	0.0399323	chr10-87557231-87557737	Calca+Dcn
chr10-87690785-87691118...7845673	1.64791	-1.87063	0.674189	-2.77464	0.00552634	0.0306562	chr10-87690785-87691118	Calca+Dcn
chr10-87795012-87796020...7845693	4.50147	-2.98236	0.761545	-3.91619	8.99585e-05	0.00369631	chr10-87795012-87796020	Calca+Dcn
chr10-87812294-87814103...7845699	8.09479	-1.46201	0.424735	-3.44218	0.000577049	0.00937431	chr10-87812294-87814103	Calca+Dcn
chr10-87817657-87818163...7845700	3.80117	-2.41939	0.707512	-3.41958	0.000627178	0.00975869	chr10-87817657-87818163	Calca+Dcn
chr10-87819430-87820021...7845701	1.89953	-2.65689	0.711758	-3.73286	0.000189317	0.00532685	chr10-87819430-87820021	Calca+Dcn
chr10-87826546-87827366...7845704	3.35089	-1.98796	0.778689	-2.55295	0.0106813	0.0441167	chr10-87826546-87827366	Calca+Dcn
chr10-87829775-87830287...7845705	1.54138	-2.29939	0.743183	-3.09398	0.00197491	0.0176172	chr10-87829775-87830287	Calca+Dcn
chr10-87851306-87852147...7845710	2.9684	-2.11594	0.701345	-3.01698	0.0025531	0.0201294	chr10-87851306-87852147	Calca+Dcn
chr10-87855690-87856101...7845711	1.22687	-2.02863	0.754286	-2.68948	0.00715642	0.0353204	chr10-87855690-87856101	Calca+Dcn
chr10-87856243-87856858...7845712	2.01895	-2.76769	0.725542	-3.81464	0.00013638	0.00453647	chr10-87856243-87856858	Calca+Dcn
chr10-87930240-87931188...7845727	2.30714	-2.93977	0.811047	-3.62466	0.000289337	0.00659443	chr10-87930240-87931188	Calca+Dcn
chr10-87941522-87942200...7845730	1.75885	-2.21196	0.776146	-2.84992	0.00437299	0.0269326	chr10-87941522-87942200	Calca+Dcn
chr10-87972995-87973558...7845736	1.12966	-1.82223	0.703409	-2.59058	0.00958154	0.041533	chr10-87972995-87973558	Calca+Dcn
chr10-88046683-88047846...7845747	6.04131	-2.34772	0.700584	-3.35109	0.000804955	0.011035	chr10-88046683-88047846	Calca+Dcn
chr10-88080593-88081273...7845751	1.48996	-2.05708	0.731525	-2.81205	0.00492268	0.0287508	chr10-88080593-88081273	Calca+Dcn
chr10-88119772-88120854...7845755	2.12747	-1.88596	0.664414	-2.83854	0.00453207	0.0274965	chr10-88119772-88120854	Calca+Dcn
chr10-88146333-88147502...7845756	8.91552	-1.38367	0.353325	-3.91614	8.99782e-05	0.00369631	chr10-88146333-88147502	Calca+Dcn
chr10-88151620-88151987...7845757	1.3328	-1.93445	0.74949	-2.58102	0.00985089	0.0421761	chr10-88151620-88151987	Calca+Dcn
chr10-88154662-88155663...7845758	3.52581	-2.09235	0.729588	-2.86785	0.00413268	0.026132	chr10-88154662-88155663	Calca+Dcn
chr10-88171281-88171717...7845762	1.57998	-1.84413	0.727123	-2.53621	0.011206	0.0453176	chr10-88171281-88171717	Calca+Dcn
chr10-88249597-88250781...7845787	4.25314	-1.41894	0.53301	-2.66212	0.00776496	0.036931	chr10-88249597-88250781	Calca+Dcn
chr10-88258121-88258986...7845788	5.92927	-1.53649	0.542402	-2.83276	0.00461483	0.0277804	chr10-88258121-88258986	Calca+Dcn
chr10-88294677-88295487...7845794	6.48857	-1.50244	0.480922	-3.12409	0.00178357	0.0166835	chr10-88294677-88295487	Calca+Dcn
chr10-88301996-88304785...7845795	16.3576	-1.21711	0.304591	-3.99587	6.44577e-05	0.00316821	chr10-88301996-88304785	Calca+Dcn
chr10-88320600-88321212...7845799	2.74686	-2.84719	0.740597	-3.84445	0.000120823	0.0042605	chr10-88320600-88321212	Calca+Dcn
chr10-88336384-88337293...7845804	3.16386	-1.88384	0.657101	-2.8669	0.0041451	0.0261782	chr10-88336384-88337293	Calca+Dcn
chr10-88345960-88346954...7845805	4.89977	-1.62851	0.590278	-2.75888	0.00579999	0.0314716	chr10-88345960-88346954	Calca+Dcn
chr10-88389462-88390861...7845814	9.1529	-0.871001	0.308294	-2.82522	0.00472475	0.0281572	chr10-88389462-88390861	Calca+Dcn
chr10-88397973-88398158...7845816	1.3043	-2.10995	0.688667	-3.06381	0.00218537	0.0185767	chr10-88397973-88398158	Calca+Dcn
chr10-88439768-88440364...7845825	2.88492	-2.00737	0.693928	-2.89277	0.00381866	0.025057	chr10-88439768-88440364	Calca+Dcn
chr10-88441246-88441783...7845826	1.95288	-1.93341	0.716479	-2.6985	0.00696535	0.0348113	chr10-88441246-88441783	Calca+Dcn
chr10-88445558-88445915...7845829	1.39393	-2.10206	0.708471	-2.96704	0.00300685	0.0219728	chr10-88445558-88445915	Calca+Dcn
chr10-88566939-88567629...7845846	2.04839	-2.22788	0.760439	-2.92972	0.00339262	0.0235158	chr10-88566939-88567629	Calca+Dcn
chr10-88590839-88591490...7845849	2.01977	-2.11463	0.810151	-2.61017	0.00904969	0.0402706	chr10-88590839-88591490	Calca+Dcn
chr10-88622609-88623863...7845856	5.23808	-1.96366	0.64321	-3.0529	0.0022664	0.0189449	chr10-88622609-88623863	Calca+Dcn
chr10-88669673-88670124...7845858	1.50897	-2.03174	0.665525	-3.05285	0.00226682	0.0189461	chr10-88669673-88670124	Calca+Dcn
chr10-88708131-88709274...7845863	4.71303	-1.33594	0.47311	-2.82374	0.00474675	0.0282189	chr10-88708131-88709274	Calca+Dcn
chr10-88740744-88741680...7845866	3.64518	-1.64082	0.655766	-2.50214	0.0123446	0.0479098	chr10-88740744-88741680	Calca+Dcn
chr10-88749978-88752485...7845867	13.6141	-1.23731	0.352327	-3.51183	0.000445028	0.00820729	chr10-88749978-88752485	Calca+Dcn
chr10-88794094-88795890...7845876	7.77129	-1.60313	0.505087	-3.17397	0.00150368	0.0152338	chr10-88794094-88795890	Calca+Dcn
chr10-88802977-88803894...7845879	5.02992	-2.54829	0.740141	-3.44297	0.000575355	0.00936385	chr10-88802977-88803894	Calca+Dcn
chr10-88813757-88814686...7845882	5.57847	-1.44339	0.548733	-2.63041	0.00852819	0.0389704	chr10-88813757-88814686	Calca+Dcn
chr10-88826170-88827197...7845884	11.6473	-0.902033	0.269429	-3.34795	0.000814125	0.0110974	chr10-88826170-88827197	Calca+Dcn
chr10-88833540-88834942...7845885	9.84699	-1.41653	0.524067	-2.70296	0.00687252	0.0345437	chr10-88833540-88834942	Calca+Dcn
chr10-88920749-88921508...7845894	1.33828	-2.13716	0.798364	-2.67693	0.00743004	0.036043	chr10-88920749-88921508	Calca+Dcn
chr10-88948549-88949189...7845901	2.98224	-2.9793	0.741743	-4.01662	5.90391e-05	0.00303741	chr10-88948549-88949189	Calca+Dcn
chr10-88960614-88961009...7845904	1.88932	-2.38425	0.736308	-3.23811	0.00120322	0.0136028	chr10-88960614-88961009	Calca+Dcn
chr10-88961478-88962455...7845905	7.81051	-2.30995	0.669911	-3.44815	0.000564438	0.00926601	chr10-88961478-88962455	Calca+Dcn
chr10-88968408-88968980...7845907	1.68516	-2.46505	0.734022	-3.35828	0.000784287	0.0108791	chr10-88968408-88968980	Calca+Dcn
chr10-88969497-88970606...7845909	2.75572	-2.03192	0.72984	-2.78406	0.00536827	0.0301622	chr10-88969497-88970606	Calca+Dcn
chr10-88980517-88981881...7845912	9.87287	-2.84256	0.638073	-4.45492	8.39243e-06	0.00116216	chr10-88980517-88981881	Calca+Dcn
chr10-88990430-88990633...7845914	1.29603	-2.17537	0.748605	-2.90589	0.00366207	0.0244816	chr10-88990430-88990633	Calca+Dcn
chr10-89006098-89006482...7845916	1.6385	-1.81996	0.703211	-2.58807	0.0096514	0.0416943	chr10-89006098-89006482	Calca+Dcn
chr10-89009866-89010617...7845919	3.56984	-3.22239	0.737345	-4.37026	1.24096e-05	0.00141771	chr10-89009866-89010617	Calca+Dcn
chr10-89013821-89014379...7845920	2.47601	-2.14639	0.737024	-2.91224	0.00358848	0.0242183	chr10-89013821-89014379	Calca+Dcn
chr10-89028508-89029370...7845927	2.47945	-2.40878	0.700553	-3.43841	0.00058515	0.00944513	chr10-89028508-89029370	Calca+Dcn
chr10-89033290-89034109...7845928	2.47371	-2.42611	0.745823	-3.25293	0.0011422	0.0132701	chr10-89033290-89034109	Calca+Dcn
chr10-89056750-89057587...7845937	1.71081	-2.50701	0.706831	-3.54683	0.000389899	0.00768706	chr10-89056750-89057587	Calca+Dcn
chr10-89063666-89064380...7845938	1.95093	-2.13891	0.76287	-2.80376	0.005051	0.0291634	chr10-89063666-89064380	Calca+Dcn
chr10-89068003-89068553...7845941	1.99782	-2.44624	0.775349	-3.15502	0.00160486	0.0157687	chr10-89068003-89068553	Calca+Dcn
chr10-89076777-89077831...7845942	4.04175	-3.08376	0.710048	-4.34302	1.40537e-05	0.00151681	chr10-89076777-89077831	Calca+Dcn
chr10-89078913-89079747...7845943	5.95675	-2.31703	0.706345	-3.28031	0.00103693	0.012599	chr10-89078913-89079747	Calca+Dcn
chr10-89080812-89081528...7845944	3.27434	-2.87319	0.75242	-3.81861	0.000134208	0.00449366	chr10-89080812-89081528	Calca+Dcn
chr10-89085944-89086308...7845946	2.64313	-2.54381	0.774466	-3.2846	0.00102129	0.0125078	chr10-89085944-89086308	Calca+Dcn
chr10-89088331-89088658...7845948	1.2622	-2.1017	0.777984	-2.70147	0.00690332	0.0346334	chr10-89088331-89088658	Calca+Dcn
chr10-89091042-89091776...7845949	3.21541	-2.23284	0.831262	-2.68609	0.00722938	0.0355063	chr10-89091042-89091776	Calca+Dcn
chr10-89096674-89097277...7845951	1.62907	-2.42781	0.757274	-3.20599	0.00134599	0.0143839	chr10-89096674-89097277	Calca+Dcn
chr10-89103613-89104315...7845953	2.70024	-1.94511	0.740643	-2.62625	0.00863315	0.039244	chr10-89103613-89104315	Calca+Dcn
chr10-89110413-89112074...7845955	7.9616	-2.07369	0.50308	-4.12199	3.75612e-05	0.0024358	chr10-89110413-89112074	Calca+Dcn
chr10-89114328-89114812...7845956	3.63866	-2.11026	0.695036	-3.03619	0.0023959	0.0195037	chr10-89114328-89114812	Calca+Dcn
chr10-89119659-89120284...7845957	2.74203	-2.26978	0.711515	-3.19007	0.00142239	0.0148018	chr10-89119659-89120284	Calca+Dcn
chr10-89120943-89122347...7845958	6.09311	-1.03362	0.399515	-2.58719	0.0096761	0.0417589	chr10-89120943-89122347	Calca+Dcn
chr10-89141129-89141580...7845964	1.38276	-2.03039	0.701044	-2.89624	0.00377667	0.0249001	chr10-89141129-89141580	Calca+Dcn
chr10-89145808-89146680...7845965	9.45046	-1.17947	0.405726	-2.90707	0.00364828	0.024435	chr10-89145808-89146680	Calca+Dcn
chr10-89147318-89148012...7845966	6.6679	-1.72072	0.495874	-3.47007	0.000520314	0.00889719	chr10-89147318-89148012	Calca+Dcn
chr10-89149197-89149425...7845967	1.58134	-2.45523	0.743686	-3.30143	0.000961923	0.0121238	chr10-89149197-89149425	Calca+Dcn
chr10-89150899-89151179...7845968	2.05086	-2.14384	0.738213	-2.90409	0.00368319	0.0245583	chr10-89150899-89151179	Calca+Dcn
chr10-89153255-89153781...7845970	1.84036	-2.33258	0.76715	-3.04058	0.00236125	0.0193538	chr10-89153255-89153781	Calca+Dcn
chr10-89159914-89161469...7845971	6.1054	-2.84794	0.721644	-3.94646	7.93152e-05	0.00348557	chr10-89159914-89161469	Calca+Dcn
chr10-89172789-89173105...7845973	1.88667	-2.38296	0.845291	-2.8191	0.00481583	0.0284199	chr10-89172789-89173105	Calca+Dcn
chr10-89181194-89182165...7845978	5.07539	-3.13943	0.750733	-4.18182	2.89187e-05	0.00214672	chr10-89181194-89182165	Calca+Dcn
chr10-89184864-89185457...7845979	4.27126	-2.8874	0.75562	-3.82124	0.000132783	0.00447177	chr10-89184864-89185457	Calca+Dcn
chr10-89189049-89189462...7845980	1.99441	-2.73719	0.733614	-3.7311	0.000190643	0.00534946	chr10-89189049-89189462	Calca+Dcn
chr10-89193187-89193935...7845982	2.7575	-2.86781	0.721122	-3.97687	6.98284e-05	0.00327557	chr10-89193187-89193935	Calca+Dcn
chr10-89196853-89197740...7845984	4.55985	-2.40459	0.7719	-3.11516	0.00183848	0.0169763	chr10-89196853-89197740	Calca+Dcn
chr10-89222360-89222870...7845989	2.08995	-2.45861	0.692125	-3.55227	0.000381927	0.00760603	chr10-89222360-89222870	Calca+Dcn
chr10-89238501-89239388...7845993	3.38417	-2.30168	0.791577	-2.90772	0.00364076	0.0244133	chr10-89238501-89239388	Calca+Dcn
chr10-89241993-89242816...7845994	2.75267	-2.32827	0.72724	-3.20151	0.00136709	0.0145026	chr10-89241993-89242816	Calca+Dcn
chr10-89243673-89244157...7845995	2.46876	-2.13941	0.708494	-3.01966	0.00253062	0.0200322	chr10-89243673-89244157	Calca+Dcn
chr10-89256491-89258253...7845997	22.1108	-0.835668	0.233659	-3.57645	0.000348298	0.00727739	chr10-89256491-89258253	Calca+Dcn
chr10-89262803-89263877...7845998	17.0847	-1.48783	0.373002	-3.9888	6.64095e-05	0.00320847	chr10-89262803-89263877	Calca+Dcn
chr10-89266663-89267131...7846000	3.56384	-1.80342	0.634466	-2.84243	0.00447712	0.0272996	chr10-89266663-89267131	Calca+Dcn
chr10-89275279-89276121...7846002	4.56042	-1.74708	0.538209	-3.24611	0.00116995	0.0134169	chr10-89275279-89276121	Calca+Dcn
chr10-89282050-89282850...7846006	3.17074	-2.22328	0.753304	-2.95136	0.00316374	0.0226024	chr10-89282050-89282850	Calca+Dcn
chr10-89287881-89288382...7846007	2.34545	-2.27347	0.675456	-3.36584	0.000763121	0.0107218	chr10-89287881-89288382	Calca+Dcn
chr10-89290466-89291087...7846008	2.84817	-2.35337	0.66802	-3.5229	0.000426851	0.00802814	chr10-89290466-89291087	Calca+Dcn
chr10-89317218-89318537...7846014	5.70615	-2.76313	0.745105	-3.70838	0.000208588	0.00559633	chr10-89317218-89318537	Calca+Dcn
chr10-89326507-89328028...7846017	4.87512	-1.83222	0.549549	-3.33405	0.000855922	0.0113988	chr10-89326507-89328028	Calca+Dcn
chr10-89343967-89345980...7846020	14.8777	-1.41959	0.373291	-3.8029	0.000143012	0.00464052	chr10-89343967-89345980	Calca+Dcn
chr10-89351050-89352107...7846021	3.01957	-2.73889	0.750799	-3.64797	0.000264324	0.00631823	chr10-89351050-89352107	Calca+Dcn
chr10-89373671-89375673...7846025	8.04489	-2.23645	0.655462	-3.41202	0.000644832	0.00990416	chr10-89373671-89375673	Calca+Dcn
chr10-89379057-89379962...7846026	3.09391	-2.74335	0.71874	-3.81688	0.000135148	0.00451001	chr10-89379057-89379962	Calca+Dcn
chr10-89383566-89383937...7846027	2.3254	-2.41278	0.675214	-3.57336	0.000352435	0.00731616	chr10-89383566-89383937	Calca+Dcn
chr10-89427059-89427470...7846034	1.69631	-1.90658	0.689163	-2.76652	0.00566585	0.031068	chr10-89427059-89427470	Calca+Dcn
chr10-89428818-89429287...7846035	2.04929	-2.18094	0.687327	-3.17308	0.00150831	0.015258	chr10-89428818-89429287	Calca+Dcn
chr10-89429293-89429809...7846036	1.96996	-2.66742	0.691082	-3.85978	0.00011349	0.00413864	chr10-89429293-89429809	Calca+Dcn
chr10-89432653-89432939...7846037	1.30476	-1.81897	0.733306	-2.48051	0.0131195	0.0495472	chr10-89432653-89432939	Calca+Dcn
chr10-89436045-89436265...7846038	1.62431	-2.43152	0.705307	-3.44746	0.00056589	0.00927895	chr10-89436045-89436265	Calca+Dcn
chr10-89437127-89438593...7846039	13.2618	-1.15867	0.343076	-3.37729	0.000732046	0.0105134	chr10-89437127-89438593	Calca+Dcn
chr10-89442938-89444241...7846040	20.3365	-1.30928	0.253259	-5.16974	2.3442e-07	0.000184012	chr10-89442938-89444241	Calca+Dcn
chr10-89444858-89446093...7846041	10.4355	-1.31409	0.366061	-3.5898	0.000330933	0.00708683	chr10-89444858-89446093	Calca+Dcn
chr10-89482025-89482765...7846048	1.51873	-2.05809	0.728796	-2.82395	0.00474352	0.0282117	chr10-89482025-89482765	Calca+Dcn
chr10-89520771-89521179...7846051	1.40266	-2.13694	0.771644	-2.76934	0.00561707	0.0309362	chr10-89520771-89521179	Calca+Dcn
chr10-89527158-89527509...7846052	1.42256	-2.08319	0.812816	-2.56292	0.0103795	0.043414	chr10-89527158-89527509	Calca+Dcn
chr10-89531118-89531692...7846053	2.61548	1.06935	0.390158	2.7408	0.00612895	0.0324271	chr10-89531118-89531692	Calca+Dcn
chr10-89551434-89552413...7846057	3.13347	-1.89977	0.73623	-2.5804	0.00986865	0.0422216	chr10-89551434-89552413	Calca+Dcn
chr10-89595140-89596366...7846066	7.46162	-1.98064	0.694454	-2.85208	0.00434336	0.0268279	chr10-89595140-89596366	Calca+Dcn
chr10-89599332-89599938...7846067	2.40451	-2.07433	0.753835	-2.75171	0.00592856	0.0318426	chr10-89599332-89599938	Calca+Dcn
chr10-89620938-89622530...7846072	10.0408	-1.68841	0.49479	-3.41237	0.000644006	0.00989444	chr10-89620938-89622530	Calca+Dcn
chr10-89634849-89635912...7846074	6.33804	-1.42708	0.436588	-3.26871	0.00108038	0.0128619	chr10-89634849-89635912	Calca+Dcn
chr10-89645064-89645684...7846076	4.26432	-1.41556	0.507068	-2.79166	0.00524382	0.0297453	chr10-89645064-89645684	Calca+Dcn
chr10-89685271-89686809...7846086	28.45	-0.497877	0.195451	-2.54733	0.0108551	0.0445187	chr10-89685271-89686809	Calca+Dcn
chr10-89688047-89688769...7846087	3.06264	-3.04862	0.796082	-3.82953	0.000128388	0.00439103	chr10-89688047-89688769	Calca+Dcn
chr10-89694520-89695094...7846088	2.05077	-2.45144	0.772333	-3.17407	0.00150317	0.0152326	chr10-89694520-89695094	Calca+Dcn
chr10-89697796-89698992...7846089	4.29505	-1.87531	0.592237	-3.16648	0.00154296	0.015441	chr10-89697796-89698992	Calca+Dcn
chr10-89720393-89721690...7846095	6.07172	-2.82631	0.743154	-3.80313	0.000142876	0.00463856	chr10-89720393-89721690	Calca+Dcn
chr10-89731734-89732746...7846098	10.1549	-1.31172	0.328727	-3.99031	6.59877e-05	0.00319662	chr10-89731734-89732746	Calca+Dcn
chr10-89737255-89738422...7846099	3.42311	-2.34442	0.747833	-3.13495	0.00171883	0.0163644	chr10-89737255-89738422	Calca+Dcn
chr10-89746337-89747556...7846103	15.4407	-2.09247	0.452881	-4.62035	3.83095e-06	0.000800825	chr10-89746337-89747556	Calca+Dcn
chr10-89759771-89760121...7846105	2.40562	-2.42153	0.760493	-3.18416	0.00145173	0.0149666	chr10-89759771-89760121	Calca+Dcn
chr10-89769605-89770246...7846108	2.08118	-1.9485	0.696614	-2.7971	0.00515636	0.0294835	chr10-89769605-89770246	Calca+Dcn
chr10-89775588-89776540...7846111	7.4236	-1.25179	0.431835	-2.89878	0.00374622	0.0247909	chr10-89775588-89776540	Calca+Dcn
chr10-89779718-89780453...7846113	6.08356	-1.11307	0.423486	-2.62836	0.00857969	0.0391024	chr10-89779718-89780453	Calca+Dcn
chr10-89784892-89785488...7846114	3.96515	-2.46525	0.713539	-3.45497	0.000550355	0.00914861	chr10-89784892-89785488	Calca+Dcn
chr10-89787047-89787775...7846116	2.24764	-2.32791	0.735005	-3.1672	0.00153915	0.0154235	chr10-89787047-89787775	Calca+Dcn
chr10-89826751-89827270...7846128	2.28741	-2.07782	0.727668	-2.85546	0.00429752	0.0266765	chr10-89826751-89827270	Calca+Dcn
chr10-89830897-89831157...7846130	1.38019	-1.92988	0.677581	-2.84818	0.00439694	0.0270219	chr10-89830897-89831157	Calca+Dcn
chr10-89832076-89832253...7846131	0.975659	-1.8093	0.715352	-2.52924	0.011431	0.0458514	chr10-89832076-89832253	Calca+Dcn
chr10-89832421-89832642...7846132	1.60659	-1.87295	0.667582	-2.80557	0.00502273	0.0290721	chr10-89832421-89832642	Calca+Dcn
chr10-89856213-89857022...7846138	7.25928	-1.46144	0.428944	-3.40706	0.000656671	0.00998828	chr10-89856213-89857022	Calca+Dcn
chr10-89902655-89903354...7846145	2.11709	-1.89607	0.707688	-2.67925	0.00737868	0.0359287	chr10-89902655-89903354	Calca+Dcn
chr10-89941931-89943668...7846155	8.45763	-1.21748	0.397313	-3.06429	0.00218189	0.018562	chr10-89941931-89943668	Calca+Dcn
chr10-89947397-89947698...7846156	1.2067	-1.84645	0.714484	-2.58431	0.00975746	0.0419638	chr10-89947397-89947698	Calca+Dcn
chr10-90032320-90033855...7846170	12.1511	-0.942435	0.296324	-3.18043	0.00147059	0.0150632	chr10-90032320-90033855	Calca+Dcn
chr10-90043682-90044496...7846172	2.10254	-1.92049	0.686956	-2.79565	0.00517949	0.0295457	chr10-90043682-90044496	Calca+Dcn
chr10-90048148-90048969...7846175	2.37513	-1.7676	0.677225	-2.61006	0.00905258	0.0402739	chr10-90048148-90048969	Calca+Dcn
chr10-90068550-90069365...7846179	3.165	-2.15806	0.674829	-3.19794	0.00138415	0.0145986	chr10-90068550-90069365	Calca+Dcn
chr10-90116639-90117169...7846192	4.43108	-1.87695	0.628487	-2.98646	0.00282225	0.0212314	chr10-90116639-90117169	Calca+Dcn
chr10-90169037-90170308...7846203	3.34696	-1.50248	0.600908	-2.50034	0.0124073	0.0480403	chr10-90169037-90170308	Calca+Dcn
chr10-90213245-90214710...7846213	2.25257	-2.07118	0.697078	-2.97124	0.00296601	0.0218117	chr10-90213245-90214710	Calca+Dcn
chr10-90220062-90220845...7846215	2.26033	-2.2517	0.72073	-3.12419	0.00178294	0.0166811	chr10-90220062-90220845	Calca+Dcn
chr10-90268972-90270050...7846227	2.68927	-2.295	0.746685	-3.07358	0.00211507	0.0182505	chr10-90268972-90270050	Calca+Dcn
chr10-90284752-90285658...7846230	2.1713	-1.96285	0.704059	-2.7879	0.00530505	0.0299458	chr10-90284752-90285658	Calca+Dcn
chr10-90292273-90293718...7846232	7.17697	-3.075	0.735725	-4.17955	2.92084e-05	0.00215428	chr10-90292273-90293718	Calca+Dcn
chr10-90321508-90322902...7846235	3.56202	-2.95282	0.810383	-3.64373	0.000268712	0.00637509	chr10-90321508-90322902	Calca+Dcn
chr10-90367928-90368706...7846241	2.32337	-2.92684	0.769806	-3.80206	0.000143501	0.00464802	chr10-90367928-90368706	Calca+Dcn
chr10-90369768-90371115...7846242	8.54884	-1.69501	0.465927	-3.63793	0.000274841	0.00644889	chr10-90369768-90371115	Calca+Dcn
chr10-90562773-90564041...7846286	4.39878	-2.04668	0.799531	-2.55985	0.0104717	0.0436227	chr10-90562773-90564041	Calca+Dcn
chr10-90642062-90642802...7846300	7.12869	-1.78664	0.546355	-3.2701	0.00107508	0.0128291	chr10-90642062-90642802	Calca+Dcn
chr10-90643183-90643568...7846301	2.05078	-2.74287	0.79215	-3.46256	0.000535055	0.00901745	chr10-90643183-90643568	Calca+Dcn
chr10-90666556-90667572...7846311	4.45347	-1.84277	0.738064	-2.49676	0.0125332	0.048305	chr10-90666556-90667572	Calca+Dcn
chr10-90676722-90677289...7846313	2.18163	-2.83664	0.704945	-4.02392	5.72366e-05	0.00299883	chr10-90676722-90677289	Calca+Dcn
chr10-90679518-90679945...7846314	1.74054	-2.20236	0.744619	-2.9577	0.00309941	0.0223483	chr10-90679518-90679945	Calca+Dcn
chr10-90696624-90697341...7846319	8.64963	-1.85346	0.465466	-3.98195	6.8353e-05	0.00324808	chr10-90696624-90697341	Calca+Dcn
chr10-90697413-90697577...7846320	1.23639	-2.00383	0.688518	-2.91036	0.00361018	0.0243017	chr10-90697413-90697577	Calca+Dcn
chr10-90699977-90700341...7846321	2.09026	-1.9175	0.762772	-2.51385	0.0119421	0.0470004	chr10-90699977-90700341	Calca+Dcn
chr10-90704502-90704952...7846323	2.49426	-2.09873	0.732059	-2.86688	0.00414539	0.0261789	chr10-90704502-90704952	Calca+Dcn
chr10-90706461-90707653...7846324	6.46454	-2.6502	0.646582	-4.09878	4.15332e-05	0.00257352	chr10-90706461-90707653	Calca+Dcn
chr10-90719811-90720315...7846329	3.89778	-2.16501	0.666949	-3.24614	0.0011698	0.0134169	chr10-90719811-90720315	Calca+Dcn
chr10-90728350-90729212...7846332	8.91844	-0.810729	0.292233	-2.77426	0.00553277	0.030678	chr10-90728350-90729212	Calca+Dcn
chr10-90732849-90734067...7846335	5.59673	-1.43213	0.429479	-3.33458	0.000854291	0.0113847	chr10-90732849-90734067	Calca+Dcn
chr10-90738907-90740291...7846336	4.09027	-2.59757	0.704935	-3.68484	0.000228847	0.00586162	chr10-90738907-90740291	Calca+Dcn
chr10-90753169-90753439...7846341	1.50121	-2.01644	0.711956	-2.83225	0.00462216	0.0278043	chr10-90753169-90753439	Calca+Dcn
chr10-90755809-90757212...7846343	6.06919	-1.1525	0.433367	-2.65941	0.00782768	0.0371062	chr10-90755809-90757212	Calca+Dcn
chr10-90758851-90759525...7846344	1.84854	-2.09454	0.715695	-2.92658	0.00342711	0.0236309	chr10-90758851-90759525	Calca+Dcn
chr10-90759825-90760231...7846345	2.24167	-2.03667	0.690346	-2.95021	0.00317556	0.0226574	chr10-90759825-90760231	Calca+Dcn
chr10-90773780-90774510...7846348	2.11479	-2.47087	0.764622	-3.23149	0.00123146	0.0137582	chr10-90773780-90774510	Calca+Dcn
chr10-90778421-90780309...7846349	7.0901	-3.0542	0.721374	-4.23386	2.29715e-05	0.00189454	chr10-90778421-90780309	Calca+Dcn
chr10-90785575-90786071...7846350	1.39042	-2.22827	0.773167	-2.882	0.00395155	0.0255234	chr10-90785575-90786071	Calca+Dcn
chr10-90803186-90803696...7846353	3.8234	-1.69013	0.597384	-2.82921	0.00466624	0.0279607	chr10-90803186-90803696	Calca+Dcn
chr10-90809830-90810650...7846355	8.3947	-1.26172	0.398437	-3.16667	0.00154193	0.0154362	chr10-90809830-90810650	Calca+Dcn
chr10-90811473-90812251...7846356	5.36755	-1.39298	0.508046	-2.74185	0.00610947	0.0323719	chr10-90811473-90812251	Calca+Dcn
chr10-90830663-90831378...7846359	6.72041	-1.46958	0.430186	-3.41615	0.000635138	0.00981894	chr10-90830663-90831378	Calca+Dcn
chr10-90838148-90838559...7846361	1.42583	-1.9641	0.767332	-2.55964	0.010478	0.043634	chr10-90838148-90838559	Calca+Dcn
chr10-90841776-90842634...7846362	1.64158	-1.87641	0.704213	-2.66455	0.00770914	0.0367846	chr10-90841776-90842634	Calca+Dcn
chr10-90858849-90860754...7846368	4.93992	-2.07396	0.668815	-3.10094	0.00192905	0.0173858	chr10-90858849-90860754	Calca+Dcn
chr10-90865509-90866907...7846370	7.13984	-1.29647	0.399305	-3.24681	0.00116707	0.0134038	chr10-90865509-90866907	Calca+Dcn
chr10-90872881-90873727...7846372	2.8307	-2.33463	0.703564	-3.31829	0.000905707	0.0117468	chr10-90872881-90873727	Calca+Dcn
chr10-90881762-90882069...7846376	1.40325	-1.96899	0.728705	-2.70204	0.00689148	0.0345977	chr10-90881762-90882069	Calca+Dcn
chr10-90883031-90883484...7846377	2.57567	-2.78027	0.771563	-3.60342	0.000314055	0.00688712	chr10-90883031-90883484	Calca+Dcn
chr10-90895818-90896389...7846381	4.07463	-2.85769	0.741178	-3.8556	0.000115445	0.00417761	chr10-90895818-90896389	Calca+Dcn
chr10-90896812-90897525...7846383	6.85841	-1.41392	0.523497	-2.70092	0.00691484	0.0346652	chr10-90896812-90897525	Calca+Dcn
chr10-90915613-90916324...7846389	2.37003	-2.35966	0.745941	-3.16333	0.00155974	0.0155312	chr10-90915613-90916324	Calca+Dcn
chr10-90926050-90926917...7846391	2.96825	-1.82904	0.678086	-2.69736	0.00698918	0.0348794	chr10-90926050-90926917	Calca+Dcn
chr10-90934886-90935354...7846394	2.98516	-2.95503	0.692794	-4.26537	1.99569e-05	0.0017766	chr10-90934886-90935354	Calca+Dcn
chr10-90938766-90939752...7846395	5.96901	-1.79808	0.573035	-3.13781	0.00170215	0.0162791	chr10-90938766-90939752	Calca+Dcn
chr10-90968098-90969059...7846403	4.58274	-1.43735	0.525016	-2.73773	0.0061865	0.0325761	chr10-90968098-90969059	Calca+Dcn
chr10-90969179-90970281...7846404	8.63442	-1.16761	0.349689	-3.33898	0.000840852	0.0112943	chr10-90969179-90970281	Calca+Dcn
chr10-90975678-90976829...7846406	4.90684	-2.2773	0.661543	-3.4424	0.000576578	0.00937082	chr10-90975678-90976829	Calca+Dcn
chr10-90998169-91000187...7846411	6.32552	-2.43121	0.639736	-3.80034	0.000144497	0.0046641	chr10-90998169-91000187	Calca+Dcn
chr10-91004599-91005245...7846414	2.0962	-2.50668	0.733026	-3.41963	0.000627058	0.0097578	chr10-91004599-91005245	Calca+Dcn
chr10-91027789-91028552...7846418	1.51246	-1.81768	0.696113	-2.61119	0.00902285	0.040214	chr10-91027789-91028552	Calca+Dcn
chr10-91031249-91031515...7846420	1.78315	-1.88927	0.700492	-2.69706	0.00699543	0.0348993	chr10-91031249-91031515	Calca+Dcn
chr10-91032362-91032916...7846421	4.79642	-1.66775	0.49602	-3.36226	0.000773083	0.0108041	chr10-91032362-91032916	Calca+Dcn
chr10-91033456-91034357...7846422	6.07766	-1.71697	0.476106	-3.60627	0.000310625	0.0068437	chr10-91033456-91034357	Calca+Dcn
chr10-91036111-91036559...7846423	2.22697	-1.94491	0.725262	-2.68167	0.00732555	0.0357924	chr10-91036111-91036559	Calca+Dcn
chr10-91040250-91041100...7846425	4.289	-2.27094	0.681377	-3.33286	0.000859574	0.0114237	chr10-91040250-91041100	Calca+Dcn
chr10-91062100-91063050...7846428	5.27701	-2.66419	0.723299	-3.68339	0.000230154	0.00587965	chr10-91062100-91063050	Calca+Dcn
chr10-91151745-91152381...7846448	2.41232	-2.4324	0.739713	-3.2883	0.00100795	0.0124111	chr10-91151745-91152381	Calca+Dcn
chr10-91222952-91223712...7846461	1.99705	-2.17445	0.800606	-2.71601	0.00660744	0.0337935	chr10-91222952-91223712	Calca+Dcn
chr10-91232420-91233845...7846465	6.74894	-1.63297	0.501036	-3.25918	0.00111733	0.0131141	chr10-91232420-91233845	Calca+Dcn
chr10-91312773-91313964...7846477	7.78959	-1.05031	0.386161	-2.71986	0.00653086	0.0335711	chr10-91312773-91313964	Calca+Dcn
chr10-91436247-91436685...7846485	1.10581	-1.90473	0.703992	-2.70561	0.00681786	0.0343847	chr10-91436247-91436685	Calca+Dcn
chr10-91466617-91467403...7846492	4.84389	-3.09455	0.818808	-3.77934	0.000157248	0.00487078	chr10-91466617-91467403	Calca+Dcn
chr10-91545160-91546519...7846504	9.45949	-1.78023	0.484595	-3.67365	0.000239106	0.00599895	chr10-91545160-91546519	Calca+Dcn
chr10-91561487-91562242...7846506	3.71781	-1.90236	0.68072	-2.79464	0.00519583	0.0295937	chr10-91561487-91562242	Calca+Dcn
chr10-91572571-91573356...7846509	3.49302	-2.63308	0.784832	-3.35495	0.000793784	0.0109526	chr10-91572571-91573356	Calca+Dcn
chr10-91612061-91613225...7846519	6.01419	-2.8032	0.784494	-3.57326	0.000352561	0.00731728	chr10-91612061-91613225	Calca+Dcn
chr10-91641528-91642398...7846523	1.99676	-2.16873	0.803827	-2.69801	0.0069755	0.0348393	chr10-91641528-91642398	Calca+Dcn
chr10-91746661-91747802...7846545	5.08653	-1.90773	0.651419	-2.92858	0.00340519	0.0235557	chr10-91746661-91747802	Calca+Dcn
chr10-91858832-91859614...7846555	7.06793	-1.77931	0.475039	-3.74562	0.00017995	0.00519195	chr10-91858832-91859614	Calca+Dcn
chr10-91897006-91897943...7846557	2.62701	-2.23899	0.844831	-2.65022	0.00804391	0.0376877	chr10-91897006-91897943	Calca+Dcn
chr10-91945766-91946754...7846559	1.85929	-2.66821	0.790681	-3.37457	0.000739306	0.010554	chr10-91945766-91946754	Calca+Dcn
chr10-92002208-92003106...7846566	3.46173	-2.88196	0.781003	-3.69007	0.000224191	0.0058088	chr10-92002208-92003106	Calca+Dcn
chr10-92008039-92008238...7846568	1.26032	-2.03563	0.711919	-2.85936	0.00424501	0.0264997	chr10-92008039-92008238	Calca+Dcn
chr10-92009055-92010366...7846569	14.8427	-0.850045	0.340096	-2.49943	0.0124393	0.0481087	chr10-92009055-92010366	Calca+Dcn
chr10-92018698-92020145...7846572	3.49333	-1.80418	0.727571	-2.47973	0.0131482	0.0496133	chr10-92018698-92020145	Calca+Dcn
chr10-92034985-92036474...7846577	3.68527	-1.84774	0.704199	-2.62388	0.00869333	0.0394038	chr10-92034985-92036474	Calca+Dcn
chr10-92117736-92118304...7846588	3.02562	-2.96135	0.746215	-3.9685	7.23276e-05	0.00332623	chr10-92117736-92118304	Calca+Dcn
chr10-92213258-92214909...7846602	5.43412	-2.64429	0.74939	-3.52859	0.000417782	0.00794435	chr10-92213258-92214909	Calca+Dcn
chr10-92232153-92232450...7846606	1.06245	-1.79036	0.701664	-2.5516	0.0107231	0.0442034	chr10-92232153-92232450	Calca+Dcn
chr10-92232617-92233910...7846607	5.49924	-1.99991	0.581591	-3.43868	0.000584552	0.00944117	chr10-92232617-92233910	Calca+Dcn
chr10-92368677-92369501...7846623	2.30701	-1.99634	0.789868	-2.52743	0.0114901	0.0459866	chr10-92368677-92369501	Calca+Dcn
chr10-92447424-92448443...7846632	3.24167	-1.66051	0.646417	-2.56879	0.0102053	0.0430154	chr10-92447424-92448443	Calca+Dcn
chr10-92465683-92466578...7846636	2.95176	-2.39882	0.820789	-2.92258	0.00347141	0.0237893	chr10-92465683-92466578	Calca+Dcn
chr10-92504556-92505452...7846641	1.28474	-2.13854	0.723265	-2.95678	0.00310869	0.0223874	chr10-92504556-92505452	Calca+Dcn
chr10-92538738-92540369...7846644	4.07947	-1.58875	0.589533	-2.69493	0.00704037	0.0350133	chr10-92538738-92540369	Calca+Dcn
chr10-92548305-92549344...7846646	3.64694	-3.29623	0.731193	-4.50802	6.54346e-06	0.00103097	chr10-92548305-92549344	Calca+Dcn
chr10-92567975-92568557...7846652	1.67927	-2.21946	0.707886	-3.13534	0.00171658	0.0163521	chr10-92567975-92568557	Calca+Dcn
chr10-92588137-92589238...7846655	3.53265	-2.3499	0.793808	-2.96029	0.00307353	0.0222486	chr10-92588137-92589238	Calca+Dcn
chr10-92673197-92673784...7846672	1.47954	-2.27459	0.75145	-3.02694	0.00247045	0.0197968	chr10-92673197-92673784	Calca+Dcn
chr10-92675010-92675637...7846673	2.92632	-2.96006	0.726529	-4.07425	4.61621e-05	0.00270458	chr10-92675010-92675637	Calca+Dcn
chr10-92691774-92692996...7846675	4.10841	-1.55789	0.539723	-2.88645	0.00389612	0.0253313	chr10-92691774-92692996	Calca+Dcn
chr10-92817931-92818713...7846691	1.7595	-2.22929	0.772224	-2.88684	0.00389132	0.0253132	chr10-92817931-92818713	Calca+Dcn
chr10-92837545-92838025...7846696	1.40391	-2.18146	0.849295	-2.56856	0.0102122	0.0430292	chr10-92837545-92838025	Calca+Dcn
chr10-92936710-92938097...7846708	3.73512	-2.74708	0.72923	-3.7671	0.000165155	0.00499161	chr10-92936710-92938097	Calca+Dcn
chr10-92938241-92938919...7846709	2.81005	-2.34241	0.813627	-2.87897	0.00398976	0.0256578	chr10-92938241-92938919	Calca+Dcn
chr10-92948232-92949425...7846712	7.73321	-2.33431	0.66226	-3.52477	0.000423848	0.00799875	chr10-92948232-92949425	Calca+Dcn
chr10-92956592-92957490...7846714	1.70991	-2.22626	0.73026	-3.04859	0.00229917	0.0190914	chr10-92956592-92957490	Calca+Dcn
chr10-92982455-92983116...7846716	2.10187	-2.50458	0.764436	-3.27637	0.0010515	0.0126865	chr10-92982455-92983116	Calca+Dcn
chr10-93018900-93020016...7846721	5.46922	-2.44032	0.687225	-3.55097	0.000383807	0.00762677	chr10-93018900-93020016	Calca+Dcn
chr10-93032310-93032742...7846722	1.45301	-1.95649	0.689812	-2.83626	0.00456454	0.0276068	chr10-93032310-93032742	Calca+Dcn
chr10-93033170-93033939...7846723	2.62112	-3.09714	0.765523	-4.04578	5.21486e-05	0.00287007	chr10-93033170-93033939	Calca+Dcn
chr10-93044058-93044980...7846727	3.39304	-2.31145	0.795796	-2.90458	0.00367745	0.0245393	chr10-93044058-93044980	Calca+Dcn
chr10-93050861-93051747...7846729	4.55161	-1.4456	0.487103	-2.96776	0.00299983	0.0219447	chr10-93050861-93051747	Calca+Dcn
chr10-93061604-93063033...7846730	8.74859	-3.34016	0.732491	-4.56	5.11524e-06	0.000919253	chr10-93061604-93063033	Calca+Dcn
chr10-93063464-93064068...7846731	3.85149	-1.52343	0.609726	-2.49856	0.01247	0.0481725	chr10-93063464-93064068	Calca+Dcn
chr10-93081156-93081926...7846735	9.33709	-1.1652	0.344986	-3.37753	0.000731398	0.0105108	chr10-93081156-93081926	Calca+Dcn
chr10-93083097-93084165...7846736	8.57171	-1.09385	0.335791	-3.25753	0.00112386	0.0131471	chr10-93083097-93084165	Calca+Dcn
chr10-93138192-93139117...7846742	2.96881	-2.04243	0.766411	-2.66493	0.00770054	0.0367567	chr10-93138192-93139117	Calca+Dcn
chr10-93151669-93152489...7846745	3.28055	-1.91327	0.743633	-2.57287	0.0100858	0.0427245	chr10-93151669-93152489	Calca+Dcn
chr10-93156553-93156720...7846746	1.61258	-2.37908	0.758785	-3.13538	0.00171634	0.0163516	chr10-93156553-93156720	Calca+Dcn
chr10-93160271-93162226...7846747	29.1598	-0.67206	0.180135	-3.73086	0.000190826	0.00535118	chr10-93160271-93162226	Calca+Dcn
chr10-93176893-93178106...7846752	3.13495	-2.47422	0.700222	-3.53348	0.000410122	0.00787703	chr10-93176893-93178106	Calca+Dcn
chr10-93195282-93195700...7846757	1.2937	-1.81984	0.720661	-2.52523	0.0115622	0.0461446	chr10-93195282-93195700	Calca+Dcn
chr10-93197073-93197365...7846758	1.18691	-1.94737	0.70988	-2.74324	0.00608354	0.0322968	chr10-93197073-93197365	Calca+Dcn
chr10-93198018-93198453...7846760	1.09097	-1.85634	0.725745	-2.55784	0.0105324	0.0437611	chr10-93198018-93198453	Calca+Dcn
chr10-93239373-93240857...7846766	5.51991	-2.44809	0.637685	-3.83902	0.000123526	0.00429784	chr10-93239373-93240857	Calca+Dcn
chr10-93247506-93248533...7846767	3.62156	-2.96219	0.692723	-4.27616	1.90149e-05	0.00173776	chr10-93247506-93248533	Calca+Dcn
chr10-93255228-93255647...7846769	2.28102	-2.82508	0.76101	-3.71228	0.000205403	0.00555202	chr10-93255228-93255647	Calca+Dcn
chr10-93261257-93262428...7846770	6.37298	-2.22725	0.57492	-3.87402	0.000107054	0.0040305	chr10-93261257-93262428	Calca+Dcn
chr10-93275414-93277007...7846772	9.58316	-1.65513	0.447844	-3.69578	0.000219216	0.00574033	chr10-93275414-93277007	Calca+Dcn
chr10-93286760-93287250...7846775	2.68029	-2.21648	0.707654	-3.13215	0.00173533	0.016432	chr10-93286760-93287250	Calca+Dcn
chr10-93288049-93288716...7846776	3.14405	-2.74187	0.725001	-3.78189	0.000155644	0.00484647	chr10-93288049-93288716	Calca+Dcn
chr10-93291375-93292135...7846777	5.23473	-1.65498	0.482656	-3.4289	0.000606028	0.00960102	chr10-93291375-93292135	Calca+Dcn
chr10-93308411-93311655...7846780	18.776	-1.38086	0.30129	-4.58316	4.57991e-06	0.000877564	chr10-93308411-93311655	Calca+Dcn
chr10-93365504-93366261...7846792	1.85427	-2.32363	0.701477	-3.31248	0.000924722	0.0118786	chr10-93365504-93366261	Calca+Dcn
chr10-93374220-93375246...7846793	1.60044	-2.06626	0.711631	-2.90356	0.00368945	0.0245799	chr10-93374220-93375246	Calca+Dcn
chr10-93405827-93406889...7846802	3.51906	-2.94062	0.777608	-3.78162	0.000155811	0.00484922	chr10-93405827-93406889	Calca+Dcn
chr10-93425463-93426205...7846805	5.29644	-1.27659	0.431896	-2.95579	0.00311874	0.0224215	chr10-93425463-93426205	Calca+Dcn
chr10-93430054-93431382...7846806	5.90198	-2.321	0.586444	-3.95776	7.56555e-05	0.00340357	chr10-93430054-93431382	Calca+Dcn
chr10-93435557-93436353...7846808	3.88893	-2.19164	0.737145	-2.97315	0.0029476	0.0217449	chr10-93435557-93436353	Calca+Dcn
chr10-93476878-93477149...7846814	1.25143	-1.78981	0.714304	-2.50567	0.012222	0.0476222	chr10-93476878-93477149	Calca+Dcn
chr10-93481072-93481749...7846816	2.6107	-2.2413	0.739476	-3.03093	0.00243804	0.0196626	chr10-93481072-93481749	Calca+Dcn
chr10-93485183-93485848...7846818	4.83535	-2.05591	0.576098	-3.56868	0.000358783	0.00737232	chr10-93485183-93485848	Calca+Dcn
chr10-93485990-93486195...7846819	1.55926	-1.78386	0.699788	-2.54914	0.0107989	0.0443828	chr10-93485990-93486195	Calca+Dcn
chr10-93488274-93489849...7846821	7.56157	-1.56398	0.489076	-3.19782	0.00138471	0.0146023	chr10-93488274-93489849	Calca+Dcn
chr10-93499532-93500026...7846823	2.09184	-2.21724	0.813506	-2.72553	0.00641978	0.0332445	chr10-93499532-93500026	Calca+Dcn
chr10-93500616-93501633...7846824	3.25379	-2.83194	0.684541	-4.137	3.51877e-05	0.00236668	chr10-93500616-93501633	Calca+Dcn
chr10-93534175-93534846...7846830	2.91294	-1.78329	0.663953	-2.68587	0.00723423	0.0355216	chr10-93534175-93534846	Calca+Dcn
chr10-93539637-93540599...7846831	6.95061	-1.54773	0.443673	-3.48846	0.000485815	0.0085854	chr10-93539637-93540599	Calca+Dcn
chr10-93561681-93562688...7846836	4.0196	-1.9875	0.757317	-2.62439	0.00868046	0.0393688	chr10-93561681-93562688	Calca+Dcn
chr10-93566909-93567412...7846838	1.34864	-1.95336	0.760206	-2.56952	0.0101839	0.0429548	chr10-93566909-93567412	Calca+Dcn
chr10-93577257-93578121...7846841	6.02955	-1.13486	0.386129	-2.93906	0.0032921	0.0231255	chr10-93577257-93578121	Calca+Dcn
chr10-93579647-93580187...7846842	2.28373	-1.73537	0.688051	-2.52215	0.0116638	0.0463601	chr10-93579647-93580187	Calca+Dcn
chr10-93580467-93580767...7846843	1.34272	-1.8486	0.717189	-2.57757	0.00994982	0.0424057	chr10-93580467-93580767	Calca+Dcn
chr10-93588844-93589983...7846844	16.4926	-0.745557	0.226174	-3.29639	0.000979351	0.0122372	chr10-93588844-93589983	Calca+Dcn
chr10-93707276-93708315...7846868	2.12579	-1.88752	0.72033	-2.62036	0.00878369	0.0396353	chr10-93707276-93708315	Calca+Dcn
chr10-93752992-93754383...7846884	8.3235	-1.16582	0.439348	-2.65352	0.00796579	0.037482	chr10-93752992-93754383	Calca+Dcn
chr10-93818582-93819103...7846894	3.71394	-1.31194	0.517893	-2.53322	0.011302	0.0455438	chr10-93818582-93819103	Calca+Dcn
chr10-93833317-93834498...7846895	7.04461	-1.88099	0.461767	-4.07346	4.63196e-05	0.00270969	chr10-93833317-93834498	Calca+Dcn
chr10-93840284-93841097...7846896	3.42539	-2.02971	0.769616	-2.63731	0.00835676	0.0385211	chr10-93840284-93841097	Calca+Dcn
chr10-93850819-93851913...7846898	3.74133	-2.70391	0.690833	-3.91399	9.07847e-05	0.00371133	chr10-93850819-93851913	Calca+Dcn
chr10-93854785-93855099...7846899	1.84942	-1.71184	0.673645	-2.54116	0.0110484	0.0449541	chr10-93854785-93855099	Calca+Dcn
chr10-93862547-93862957...7846903	1.25908	-2.10613	0.710762	-2.9632	0.00304456	0.022127	chr10-93862547-93862957	Calca+Dcn
chr10-93865638-93866035...7846905	1.41812	-1.88833	0.6872	-2.74785	0.00599868	0.0320516	chr10-93865638-93866035	Calca+Dcn
chr10-93884033-93884551...7846910	3.41471	-1.71846	0.614009	-2.79876	0.00513	0.0294082	chr10-93884033-93884551	Calca+Dcn
chr10-93885784-93886367...7846911	8.17807	-1.66111	0.523342	-3.17405	0.00150327	0.0152326	chr10-93885784-93886367	Calca+Dcn
chr10-93897177-93897991...7846913	3.12631	-1.66426	0.649345	-2.56298	0.0103777	0.04341	chr10-93897177-93897991	Calca+Dcn
chr10-93918462-93919716...7846918	9.01685	-1.13244	0.339904	-3.33164	0.000863368	0.0114525	chr10-93918462-93919716	Calca+Dcn
chr10-93922526-93923428...7846919	4.31604	-2.62933	0.733308	-3.58557	0.000336337	0.00714467	chr10-93922526-93923428	Calca+Dcn
chr10-93947814-93948330...7846927	1.95274	-1.83249	0.704752	-2.60018	0.00931736	0.0409126	chr10-93947814-93948330	Calca+Dcn
chr10-94020212-94022283...7846952	15.8111	-0.946023	0.304577	-3.10602	0.00189625	0.0172421	chr10-94020212-94022283	Calca+Dcn
chr10-94032518-94033017...7846954	2.50946	-2.18308	0.78264	-2.78938	0.00528098	0.0298647	chr10-94032518-94033017	Calca+Dcn
chr10-94059166-94060699...7846958	4.32424	-2.63642	0.704685	-3.74128	0.000183087	0.00523695	chr10-94059166-94060699	Calca+Dcn
chr10-94072249-94073429...7846962	4.88478	-1.16673	0.445371	-2.61969	0.00880109	0.0396715	chr10-94072249-94073429	Calca+Dcn
chr10-94079313-94080050...7846964	3.30595	-2.5945	0.713815	-3.6347	0.000278303	0.00649003	chr10-94079313-94080050	Calca+Dcn
chr10-94089246-94089766...7846968	1.94335	-1.72732	0.687373	-2.51294	0.011973	0.0470656	chr10-94089246-94089766	Calca+Dcn
chr10-94095844-94096849...7846969	4.56124	-1.45465	0.519663	-2.79921	0.00512274	0.0293846	chr10-94095844-94096849	Calca+Dcn
chr10-94101714-94102519...7846970	4.77347	-3.3788	0.747456	-4.5204	6.17231e-06	0.00100417	chr10-94101714-94102519	Calca+Dcn
chr10-94109978-94110437...7846972	1.31533	-1.88901	0.74291	-2.54272	0.0109993	0.0448508	chr10-94109978-94110437	Calca+Dcn
chr10-94115292-94116694...7846974	11.8181	-0.790283	0.289521	-2.72963	0.00634064	0.0330208	chr10-94115292-94116694	Calca+Dcn
chr10-94125085-94125975...7846978	1.982	-1.84691	0.731326	-2.52543	0.0115556	0.046129	chr10-94125085-94125975	Calca+Dcn
chr10-94147505-94148665...7846984	23.403	-0.65296	0.195649	-3.33741	0.000845643	0.0113204	chr10-94147505-94148665	Calca+Dcn
chr10-94198519-94199525...7846997	17.2161	-0.839527	0.223435	-3.75736	0.000171715	0.00507717	chr10-94198519-94199525	Calca+Dcn
chr10-94206641-94206920...7846998	1.64219	-1.75715	0.702428	-2.50154	0.0123656	0.0479489	chr10-94206641-94206920	Calca+Dcn
chr10-94214650-94215546...7847001	4.51068	-2.11372	0.636899	-3.31877	0.000904135	0.0117354	chr10-94214650-94215546	Calca+Dcn
chr10-94225449-94225788...7847004	1.92498	-1.74552	0.668168	-2.61239	0.00899109	0.0401426	chr10-94225449-94225788	Calca+Dcn
chr10-94245443-94246194...7847006	3.90649	-1.88353	0.704577	-2.67328	0.00751133	0.03625	chr10-94245443-94246194	Calca+Dcn
chr10-94298314-94298840...7847023	2.0902	-1.83868	0.722095	-2.54632	0.0108867	0.0445912	chr10-94298314-94298840	Calca+Dcn
chr10-94377856-94379287...7847042	11.7286	-0.774977	0.298343	-2.5976	0.0093878	0.0410772	chr10-94377856-94379287	Calca+Dcn
chr10-94394579-94395391...7847046	4.39378	-1.69909	0.682792	-2.48844	0.0128306	0.0489444	chr10-94394579-94395391	Calca+Dcn
chr10-94400738-94401257...7847049	1.87631	-2.02564	0.737912	-2.7451	0.00604921	0.0321996	chr10-94400738-94401257	Calca+Dcn
chr10-94426172-94427533...7847055	13.9915	-0.906497	0.339924	-2.66676	0.00765856	0.0366433	chr10-94426172-94427533	Calca+Dcn
chr10-94439938-94441029...7847058	3.36677	-2.52377	0.71152	-3.54702	0.000389619	0.00768359	chr10-94439938-94441029	Calca+Dcn
chr10-94442996-94443594...7847061	2.1566	-2.24859	0.719445	-3.12545	0.00177536	0.0166426	chr10-94442996-94443594	Calca+Dcn
chr10-94471707-94472393...7847070	3.51906	-2.28686	0.705616	-3.24094	0.00119138	0.0135341	chr10-94471707-94472393	Calca+Dcn
chr10-94499747-94501169...7847078	5.12756	-1.4227	0.467368	-3.04408	0.00233396	0.0192387	chr10-94499747-94501169	Calca+Dcn
chr10-94536599-94537792...7847090	9.48366	-1.05456	0.358291	-2.94329	0.00324739	0.0229443	chr10-94536599-94537792	Calca+Dcn
chr10-94548261-94550130...7847093	21.0615	-1.23558	0.330861	-3.73444	0.000188131	0.00531109	chr10-94548261-94550130	Calca+Dcn
chr10-94588759-94589422...7847105	4.66318	-1.77353	0.639583	-2.77295	0.00555514	0.0307472	chr10-94588759-94589422	Calca+Dcn
chr10-94620971-94621469...7847107	2.95162	-2.11491	0.69122	-3.05967	0.00221581	0.018716	chr10-94620971-94621469	Calca+Dcn
chr10-94621518-94624247...7847108	19.6656	-0.684753	0.243978	-2.80662	0.00500639	0.0290174	chr10-94621518-94624247	Calca+Dcn
chr10-94629534-94630047...7847109	2.39462	-2.10232	0.719999	-2.9199	0.00350144	0.0239039	chr10-94629534-94630047	Calca+Dcn
chr10-94642267-94643667...7847112	7.58288	-2.12954	0.633375	-3.36221	0.000773208	0.0108041	chr10-94642267-94643667	Calca+Dcn
chr10-94650502-94651882...7847114	4.47951	-2.15658	0.739968	-2.91443	0.00356344	0.0241258	chr10-94650502-94651882	Calca+Dcn
chr10-94667814-94668903...7847116	2.09283	-2.83671	0.765844	-3.70403	0.0002122	0.00564317	chr10-94667814-94668903	Calca+Dcn
chr10-94679183-94679824...7847118	1.74427	-2.41794	0.736576	-3.28267	0.0010283	0.0125506	chr10-94679183-94679824	Calca+Dcn
chr10-94687800-94689371...7847119	34.1728	-0.663819	0.17146	-3.87157	0.000108135	0.00405236	chr10-94687800-94689371	Calca+Dcn
chr10-94706384-94707315...7847121	3.67137	-2.45329	0.699115	-3.50913	0.000449569	0.00825	chr10-94706384-94707315	Calca+Dcn
chr10-94716233-94717828...7847124	4.07884	-1.80462	0.593069	-3.04285	0.00234349	0.0192813	chr10-94716233-94717828	Calca+Dcn
chr10-94725373-94726211...7847126	3.65661	-1.82896	0.708697	-2.58074	0.0098589	0.0421965	chr10-94725373-94726211	Calca+Dcn
chr10-94737775-94738778...7847130	6.21193	-2.6108	0.676561	-3.85893	0.000113886	0.00414521	chr10-94737775-94738778	Calca+Dcn
chr10-94753252-94753552...7847134	0.990198	-1.78309	0.696207	-2.56116	0.0104324	0.0435354	chr10-94753252-94753552	Calca+Dcn
chr10-94754186-94754779...7847135	2.5859	-2.22863	0.760429	-2.93075	0.00338143	0.023468	chr10-94754186-94754779	Calca+Dcn
chr10-94771462-94772039...7847142	2.55419	-2.73359	0.688298	-3.97152	7.14147e-05	0.00330598	chr10-94771462-94772039	Calca+Dcn
chr10-94772538-94773054...7847143	1.86048	-2.08599	0.715616	-2.91496	0.00355738	0.0241104	chr10-94772538-94773054	Calca+Dcn
chr10-94781676-94782251...7847144	1.57875	-1.88229	0.717426	-2.62367	0.00869871	0.0394189	chr10-94781676-94782251	Calca+Dcn
chr10-94791205-94791538...7847147	1.47902	-2.03958	0.725682	-2.81057	0.00494531	0.0288164	chr10-94791205-94791538	Calca+Dcn
chr10-94792639-94793110...7847148	2.02552	-1.92215	0.696251	-2.76071	0.00576757	0.0313722	chr10-94792639-94793110	Calca+Dcn
chr10-94800081-94801239...7847151	7.8206	-1.69995	0.496179	-3.42608	0.000612356	0.00964461	chr10-94800081-94801239	Calca+Dcn
chr10-94804285-94805183...7847152	6.0234	-1.96404	0.539677	-3.63929	0.000273394	0.00643317	chr10-94804285-94805183	Calca+Dcn
chr10-94811644-94813410...7847154	14.057	-1.41873	0.400594	-3.54157	0.000397758	0.00776165	chr10-94811644-94813410	Calca+Dcn
chr10-94818713-94820042...7847156	7.74524	-2.68056	0.628142	-4.26743	1.97735e-05	0.00176822	chr10-94818713-94820042	Calca+Dcn
chr10-94825957-94827119...7847158	8.3372	-2.14462	0.51337	-4.17753	2.94692e-05	0.00215954	chr10-94825957-94827119	Calca+Dcn
chr10-94829294-94830896...7847159	10.7421	-1.24632	0.353745	-3.5232	0.000426363	0.00802517	chr10-94829294-94830896	Calca+Dcn
chr10-94835688-94836451...7847160	12.1129	-1.72629	0.400924	-4.30579	1.6639e-05	0.00163944	chr10-94835688-94836451	Calca+Dcn
chr10-94837027-94837280...7847161	2.28601	-1.74342	0.674999	-2.58285	0.00979869	0.0420583	chr10-94837027-94837280	Calca+Dcn
chr10-94837471-94837781...7847162	2.28999	-1.7235	0.687918	-2.50539	0.0122316	0.0476418	chr10-94837471-94837781	Calca+Dcn
chr10-94841053-94842052...7847163	14.0917	-1.40192	0.517947	-2.70669	0.00679582	0.0343258	chr10-94841053-94842052	Calca+Dcn
chr10-94843245-94843539...7847165	2.12518	-2.27729	0.742608	-3.06661	0.00216504	0.0184958	chr10-94843245-94843539	Calca+Dcn
chr10-94846690-94846857...7847166	1.12895	-1.93084	0.725805	-2.66027	0.00780779	0.0370517	chr10-94846690-94846857	Calca+Dcn
chr10-94868786-94869146...7847175	1.61529	-1.88497	0.708194	-2.66166	0.00777561	0.0369566	chr10-94868786-94869146	Calca+Dcn
chr10-94880350-94882160...7847177	14.8425	-2.09116	0.433079	-4.82858	1.37512e-06	0.000474368	chr10-94880350-94882160	Calca+Dcn
chr10-94891854-94892467...7847178	3.36816	-3.13929	0.736321	-4.26347	2.01272e-05	0.00178185	chr10-94891854-94892467	Calca+Dcn
chr10-94895070-94896521...7847179	13.5158	-2.37726	0.509903	-4.66218	3.12879e-06	0.000719547	chr10-94895070-94896521	Calca+Dcn
chr10-94903250-94905250...7847182	11.4267	-2.4615	0.569142	-4.32492	1.52587e-05	0.00157809	chr10-94903250-94905250	Calca+Dcn
chr10-94907152-94907585...7847184	3.13991	-2.72235	0.720922	-3.77621	0.000159234	0.0049008	chr10-94907152-94907585	Calca+Dcn
chr10-94907762-94908221...7847185	3.19328	-2.53467	0.757357	-3.34673	0.000817715	0.0111261	chr10-94907762-94908221	Calca+Dcn
chr10-94916136-94916468...7847187	2.32211	-2.26948	0.707292	-3.20869	0.00133341	0.0143162	chr10-94916136-94916468	Calca+Dcn
chr10-94916822-94917172...7847188	2.13175	-1.93203	0.717576	-2.69244	0.00709306	0.0351481	chr10-94916822-94917172	Calca+Dcn
chr10-94917518-94917874...7847189	2.05318	-2.45242	0.690829	-3.54997	0.000385282	0.00764211	chr10-94917518-94917874	Calca+Dcn
chr10-94919308-94920114...7847190	8.29922	-1.08308	0.336846	-3.21535	0.00130286	0.0141435	chr10-94919308-94920114	Calca+Dcn
chr10-94923249-94925025...7847192	15.1153	-1.75385	0.4094	-4.28396	1.83598e-05	0.00171351	chr10-94923249-94925025	Calca+Dcn
chr10-94928449-94928857...7847194	3.25324	-2.56138	0.730407	-3.50679	0.00045355	0.00829191	chr10-94928449-94928857	Calca+Dcn
chr10-94929201-94929540...7847195	2.53325	-2.13656	0.691044	-3.09178	0.00198959	0.0176894	chr10-94929201-94929540	Calca+Dcn
chr10-94932958-94933821...7847196	9.97567	-2.13459	0.544647	-3.91922	8.88373e-05	0.00367439	chr10-94932958-94933821	Calca+Dcn
chr10-94934087-94935452...7847197	11.8667	-2.106	0.478841	-4.39812	1.09193e-05	0.00134183	chr10-94934087-94935452	Calca+Dcn
chr10-94942802-94945611...7847198	53.7994	-1.32187	0.219224	-6.02977	1.64196e-09	9.35636e-06	chr10-94942802-94945611	Calca+Dcn
chr10-94955484-94956179...7847200	1.98486	-2.4407	0.723802	-3.37206	0.000746086	0.0105977	chr10-94955484-94956179	Calca+Dcn
chr10-94970109-94970683...7847206	2.86927	-2.62603	0.751927	-3.4924	0.000478702	0.00852	chr10-94970109-94970683	Calca+Dcn
chr10-94990642-94992628...7847211	24.6267	-0.969468	0.246696	-3.92981	8.50118e-05	0.00359324	chr10-94990642-94992628	Calca+Dcn
chr10-94999606-95000414...7847212	4.0443	-3.09511	0.709408	-4.36294	1.28325e-05	0.00144313	chr10-94999606-95000414	Calca+Dcn
chr10-95013382-95014366...7847218	5.50099	-1.2582	0.4666	-2.69653	0.00700661	0.0349216	chr10-95013382-95014366	Calca+Dcn
chr10-95015329-95016263...7847219	5.2156	-3.46746	0.756185	-4.58547	4.52971e-06	0.000876621	chr10-95015329-95016263	Calca+Dcn
chr10-95043665-95044528...7847226	5.35723	-1.80119	0.647137	-2.78332	0.00538057	0.030203	chr10-95043665-95044528	Calca+Dcn
chr10-95046215-95046967...7847228	6.51714	-1.91998	0.696798	-2.75543	0.00586149	0.0316459	chr10-95046215-95046967	Calca+Dcn
chr10-95058668-95060082...7847234	3.87493	-1.64758	0.662909	-2.48538	0.0129415	0.0491659	chr10-95058668-95060082	Calca+Dcn
chr10-95097092-95097424...7847240	1.42142	-1.79645	0.711579	-2.5246	0.011583	0.0461936	chr10-95097092-95097424	Calca+Dcn
chr10-95129507-95130220...7847253	8.85881	-1.51397	0.413217	-3.66387	0.000248431	0.00612209	chr10-95129507-95130220	Calca+Dcn
chr10-95132764-95133674...7847254	6.39943	-1.53799	0.526785	-2.91958	0.00350502	0.0239183	chr10-95132764-95133674	Calca+Dcn
chr10-95155931-95156251...7847264	1.16175	2.31628	0.490245	4.72473	2.30418e-06	0.000605996	chr10-95155931-95156251	Calca+Dcn
chr10-95181653-95182388...7847270	5.16406	-1.30689	0.449563	-2.90702	0.00364893	0.024435	chr10-95181653-95182388	Calca+Dcn
chr10-95189261-95190093...7847272	3.62889	-1.85626	0.658333	-2.81964	0.0048077	0.0283974	chr10-95189261-95190093	Calca+Dcn
chr10-95230955-95231601...7847285	2.25492	-2.07023	0.73108	-2.83175	0.00462947	0.027832	chr10-95230955-95231601	Calca+Dcn
chr10-95232631-95233469...7847286	3.66364	-1.82155	0.685221	-2.65834	0.00785258	0.0371762	chr10-95232631-95233469	Calca+Dcn
chr10-95235804-95237125...7847287	7.90365	-1.20561	0.453478	-2.65858	0.00784714	0.0371622	chr10-95235804-95237125	Calca+Dcn
chr10-95251135-95253592...7847290	13.4774	-1.69264	0.469553	-3.6048	0.000312398	0.00686672	chr10-95251135-95253592	Calca+Dcn
chr10-95264364-95266452...7847296	9.0879	-0.889795	0.326994	-2.72114	0.00650574	0.0335046	chr10-95264364-95266452	Calca+Dcn
chr10-95277157-95277587...7847298	1.94555	-2.13354	0.719569	-2.96503	0.00302655	0.0220561	chr10-95277157-95277587	Calca+Dcn
chr10-95277821-95278570...7847299	5.67803	-3.31073	0.723455	-4.57628	4.73318e-06	0.00089291	chr10-95277821-95278570	Calca+Dcn
chr10-95286339-95287335...7847300	2.98695	-2.72303	0.787621	-3.45728	0.000545656	0.00911435	chr10-95286339-95287335	Calca+Dcn
chr10-95289380-95289834...7847301	1.55534	-2.31699	0.733468	-3.15895	0.00158336	0.0156524	chr10-95289380-95289834	Calca+Dcn
chr10-95296246-95298307...7847302	16.5435	-0.594219	0.221732	-2.67989	0.00736456	0.035894	chr10-95296246-95298307	Calca+Dcn
chr10-95315815-95318516...7847307	16.3785	-1.43566	0.353371	-4.06274	4.84995e-05	0.00277599	chr10-95315815-95318516	Calca+Dcn
chr10-95322184-95324399...7847308	23.4505	-0.569879	0.207863	-2.74162	0.00611378	0.0323856	chr10-95322184-95324399	Calca+Dcn
chr10-95347815-95348663...7847315	1.98667	-2.05695	0.820307	-2.50754	0.0121574	0.0474702	chr10-95347815-95348663	Calca+Dcn
chr10-95353787-95354672...7847317	3.8376	-2.44328	0.785399	-3.11088	0.00186531	0.0170997	chr10-95353787-95354672	Calca+Dcn
chr10-95363281-95364064...7847320	1.96132	-1.84787	0.712184	-2.59466	0.00946847	0.0412815	chr10-95363281-95364064	Calca+Dcn
chr10-95369060-95369639...7847323	1.9036	-2.34173	0.71015	-3.29752	0.000975431	0.0122073	chr10-95369060-95369639	Calca+Dcn
chr10-95392008-95392787...7847329	8.73908	-1.17069	0.455413	-2.57062	0.0101518	0.0428796	chr10-95392008-95392787	Calca+Dcn
chr10-95398073-95399174...7847332	10.5619	-0.800344	0.31833	-2.5142	0.0119304	0.0469731	chr10-95398073-95399174	Calca+Dcn
chr10-95405761-95405979...7847334	1.04421	-1.79066	0.697071	-2.56884	0.010204	0.0430117	chr10-95405761-95405979	Calca+Dcn
chr10-95414407-95418067...7847339	66.3011	-0.579393	0.168413	-3.4403	0.000581062	0.00941039	chr10-95414407-95418067	Calca+Dcn
chr10-95472069-95472996...7847344	4.31896	-1.49297	0.573498	-2.60328	0.00923368	0.0407169	chr10-95472069-95472996	Calca+Dcn
chr10-95485235-95485747...7847349	2.12782	-2.50916	0.680574	-3.68683	0.000227068	0.00584648	chr10-95485235-95485747	Calca+Dcn
chr10-95489581-95490250...7847350	2.32294	-1.74031	0.668639	-2.60276	0.00924754	0.0407478	chr10-95489581-95490250	Calca+Dcn
chr10-95500661-95502158...7847351	14.0926	-0.74479	0.250899	-2.96849	0.00299269	0.0219151	chr10-95500661-95502158	Calca+Dcn
chr10-95514247-95515924...7847354	55.1885	-0.513296	0.169768	-3.02352	0.00249856	0.0198965	chr10-95514247-95515924	Calca+Dcn
chr10-95526564-95526918...7847355	1.47103	-1.72123	0.680887	-2.52792	0.0114741	0.0459564	chr10-95526564-95526918	Calca+Dcn
chr10-95530356-95531183...7847356	6.42868	-1.39438	0.44809	-3.11184	0.00185927	0.0170688	chr10-95530356-95531183	Calca+Dcn
chr10-95538997-95539564...7847357	2.38516	-2.43288	0.695093	-3.50008	0.000465111	0.00840044	chr10-95538997-95539564	Calca+Dcn
chr10-95541409-95542242...7847358	2.97432	-2.46417	0.681953	-3.61341	0.000302198	0.00674663	chr10-95541409-95542242	Calca+Dcn
chr10-95608105-95609044...7847368	2.97795	-2.04742	0.75749	-2.7029	0.00687371	0.0345474	chr10-95608105-95609044	Calca+Dcn
chr10-95611025-95611299...7847369	1.26052	-1.94581	0.707227	-2.75132	0.00593563	0.0318634	chr10-95611025-95611299	Calca+Dcn
chr10-95614886-95615215...7847372	1.03305	-1.87083	0.74267	-2.51905	0.0117671	0.0465982	chr10-95614886-95615215	Calca+Dcn
chr10-95615973-95616848...7847373	2.47299	-1.77343	0.693146	-2.55852	0.010512	0.04371	chr10-95615973-95616848	Calca+Dcn
chr10-95618175-95618854...7847374	1.38213	-1.98814	0.751833	-2.64439	0.00818383	0.0380506	chr10-95618175-95618854	Calca+Dcn
chr10-95639554-95640393...7847381	5.48965	-3.25742	0.683563	-4.76536	1.88517e-06	0.000547765	chr10-95639554-95640393	Calca+Dcn
chr10-95656321-95657223...7847385	2.03453	-1.89665	0.69025	-2.74778	0.00600007	0.0320516	chr10-95656321-95657223	Calca+Dcn
chr10-95698971-95699892...7847400	6.44086	-2.23285	0.653585	-3.41631	0.00063476	0.00981636	chr10-95698971-95699892	Calca+Dcn
chr10-95700440-95701485...7847401	5.45007	-1.61149	0.559208	-2.88174	0.00395486	0.0255344	chr10-95700440-95701485	Calca+Dcn
chr10-95703284-95703552...7847402	1.18426	-1.85785	0.710466	-2.61497	0.00892348	0.0399765	chr10-95703284-95703552	Calca+Dcn
chr10-95704877-95705217...7847403	2.01037	-2.31757	0.729026	-3.179	0.00147786	0.0151014	chr10-95704877-95705217	Calca+Dcn
chr10-95712212-95712453...7847406	1.49603	-1.91645	0.714684	-2.68153	0.00732854	0.0358001	chr10-95712212-95712453	Calca+Dcn
chr10-95717410-95718404...7847409	7.70329	-2.18074	0.553692	-3.93854	8.19798e-05	0.00353105	chr10-95717410-95718404	Calca+Dcn
chr10-95722187-95722706...7847411	2.77621	-2.30812	0.687874	-3.35544	0.000792379	0.0109461	chr10-95722187-95722706	Calca+Dcn
chr10-95808284-95809931...7847428	8.40435	-1.70526	0.482536	-3.53394	0.000409408	0.00786871	chr10-95808284-95809931	Calca+Dcn
chr10-95814658-95815992...7847430	4.12991	-2.03469	0.722291	-2.81699	0.00484759	0.0285127	chr10-95814658-95815992	Calca+Dcn
chr10-95824870-95825542...7847433	2.23981	-1.95822	0.780844	-2.50782	0.0121478	0.0474521	chr10-95824870-95825542	Calca+Dcn
chr10-95870114-95871323...7847440	3.24676	-1.68949	0.669758	-2.52253	0.0116513	0.0463382	chr10-95870114-95871323	Calca+Dcn
chr10-95909512-95909892...7847449	1.90872	-2.30976	0.710445	-3.25115	0.00114939	0.0133156	chr10-95909512-95909892	Calca+Dcn
chr10-95912856-95913555...7847451	3.43162	-2.27399	0.743278	-3.0594	0.00221777	0.0187264	chr10-95912856-95913555	Calca+Dcn
chr10-95923740-95924563...7847454	2.56447	-2.08454	0.698739	-2.9833	0.00285162	0.0213552	chr10-95923740-95924563	Calca+Dcn
chr10-95925039-95925714...7847455	5.61624	-1.30782	0.468623	-2.79077	0.00525832	0.0297946	chr10-95925039-95925714	Calca+Dcn
chr10-95927337-95928123...7847456	4.5327	-2.67458	0.723163	-3.69846	0.000216916	0.00570484	chr10-95927337-95928123	Calca+Dcn
chr10-95950441-95951404...7847460	2.44027	-2.41927	0.679863	-3.55847	0.000373016	0.00752163	chr10-95950441-95951404	Calca+Dcn
chr10-95969933-95971587...7847468	6.19024	-1.25899	0.424089	-2.96869	0.00299068	0.0219062	chr10-95969933-95971587	Calca+Dcn
chr10-95975271-95975796...7847469	1.98491	-2.09414	0.703461	-2.97692	0.00291162	0.0216082	chr10-95975271-95975796	Calca+Dcn
chr10-95977639-95978980...7847470	5.81424	-1.64443	0.514708	-3.19488	0.0013989	0.0146802	chr10-95977639-95978980	Calca+Dcn
chr10-95992176-95993331...7847473	15.1093	-1.21076	0.382434	-3.16592	0.00154592	0.0154537	chr10-95992176-95993331	Calca+Dcn
chr10-96026080-96026338...7847484	1.26377	-1.74652	0.683224	-2.55629	0.0105794	0.0438699	chr10-96026080-96026338	Calca+Dcn
chr10-96027907-96028270...7847486	1.6151	-1.82476	0.668077	-2.73136	0.00630744	0.0329338	chr10-96027907-96028270	Calca+Dcn
chr10-96031557-96032517...7847487	2.98046	-2.45229	0.691577	-3.54595	0.000391203	0.00769632	chr10-96031557-96032517	Calca+Dcn
chr10-96047956-96049007...7847494	4.68209	-1.48724	0.484294	-3.07094	0.00213388	0.0183406	chr10-96047956-96049007	Calca+Dcn
chr10-96055765-96056197...7847499	1.69682	-2.27414	0.699284	-3.2521	0.00114558	0.0132909	chr10-96055765-96056197	Calca+Dcn
chr10-96080260-96081280...7847504	6.15856	-1.09338	0.391492	-2.79285	0.00522464	0.0296843	chr10-96080260-96081280	Calca+Dcn
chr10-96172859-96174306...7847524	6.57764	-1.11249	0.419981	-2.64891	0.00807521	0.0377626	chr10-96172859-96174306	Calca+Dcn
chr10-96211965-96212203...7847529	1.42619	-1.99118	0.764781	-2.60359	0.00922532	0.0406991	chr10-96211965-96212203	Calca+Dcn
chr10-96213948-96214757...7847530	13.215	-1.20156	0.319978	-3.75514	0.000173247	0.00509311	chr10-96213948-96214757	Calca+Dcn
chr10-96219724-96220935...7847531	2.67441	-1.96894	0.745497	-2.64112	0.00826333	0.038267	chr10-96219724-96220935	Calca+Dcn
chr10-96260965-96261566...7847541	1.79936	-2.29183	0.775475	-2.95539	0.00312271	0.0224356	chr10-96260965-96261566	Calca+Dcn
chr10-96273851-96275077...7847545	3.76387	-1.78908	0.647014	-2.76514	0.00568985	0.0311499	chr10-96273851-96275077	Calca+Dcn
chr10-96332465-96333418...7847559	5.65661	-1.46692	0.461249	-3.18032	0.00147114	0.0150653	chr10-96332465-96333418	Calca+Dcn
chr10-96394827-96395459...7847577	1.43012	-1.98791	0.744988	-2.66838	0.00762191	0.0365435	chr10-96394827-96395459	Calca+Dcn
chr10-96496644-96497810...7847598	5.38071	-1.3875	0.542419	-2.55799	0.0105281	0.0437502	chr10-96496644-96497810	Calca+Dcn
chr10-96527575-96528279...7847605	2.3333	-2.33699	0.750552	-3.11369	0.00184763	0.0170102	chr10-96527575-96528279	Calca+Dcn
chr10-96588659-96589672...7847620	4.60907	-2.69929	0.766773	-3.52032	0.000431026	0.00807145	chr10-96588659-96589672	Calca+Dcn
chr10-96625558-96627094...7847623	9.0411	-1.08975	0.386384	-2.82038	0.00479674	0.0283696	chr10-96625558-96627094	Calca+Dcn
chr10-96676731-96677520...7847630	1.7635	-1.93769	0.710602	-2.72683	0.00639459	0.0331691	chr10-96676731-96677520	Calca+Dcn
chr10-96697509-96698293...7847633	1.81029	-2.525	0.73366	-3.44165	0.000578177	0.00938496	chr10-96697509-96698293	Calca+Dcn
chr10-96720178-96721639...7847638	9.8463	-1.24622	0.442036	-2.81927	0.00481328	0.0284142	chr10-96720178-96721639	Calca+Dcn
chr10-96767179-96768247...7847651	3.99265	-2.54291	0.801145	-3.1741	0.00150303	0.0152326	chr10-96767179-96768247	Calca+Dcn
chr10-96934772-96935097...7847680	1.56523	-1.7854	0.666155	-2.68015	0.00735891	0.0358821	chr10-96934772-96935097	Calca+Dcn
chr10-96980649-96981700...7847691	2.99283	1.22635	0.395494	3.10081	0.00192993	0.0173901	chr10-96980649-96981700	Calca+Dcn
chr10-97009850-97010404...7847696	1.57207	-2.32037	0.867745	-2.67403	0.00749466	0.0362089	chr10-97009850-97010404	Calca+Dcn
chr10-97034869-97035950...7847699	3.51691	-2.94037	0.709359	-4.14511	3.39655e-05	0.00232668	chr10-97034869-97035950	Calca+Dcn
chr10-97111327-97112536...7847712	7.25285	-1.58552	0.544417	-2.91233	0.00358744	0.0242165	chr10-97111327-97112536	Calca+Dcn
chr10-97127402-97128126...7847717	1.60745	-2.17387	0.76897	-2.82699	0.00469882	0.0280745	chr10-97127402-97128126	Calca+Dcn
chr10-97210647-97212535...7847733	25.7295	-1.40633	0.328101	-4.28626	1.81707e-05	0.00170051	chr10-97210647-97212535	Calca+Dcn
chr10-97227712-97229054...7847738	7.55231	0.889183	0.329869	2.69556	0.00702696	0.0349749	chr10-97227712-97229054	Calca+Dcn
chr10-97243632-97245125...7847741	13.0652	-1.31449	0.361662	-3.63458	0.000278438	0.0064911	chr10-97243632-97245125	Calca+Dcn
chr10-97292083-97293055...7847753	4.4309	-2.13524	0.779849	-2.73802	0.00618097	0.0325624	chr10-97292083-97293055	Calca+Dcn
chr10-97299615-97300353...7847756	1.59203	-2.131	0.780252	-2.73117	0.00631093	0.0329437	chr10-97299615-97300353	Calca+Dcn
chr10-97330866-97331944...7847758	4.62627	-2.19104	0.697743	-3.14018	0.00168844	0.0162019	chr10-97330866-97331944	Calca+Dcn
chr10-97352358-97353130...7847765	3.34205	1.33797	0.397739	3.36395	0.000768356	0.0107634	chr10-97352358-97353130	Calca+Dcn
chr10-97479207-97479850...7847777	2.31353	2.10947	0.385182	5.47656	4.33669e-08	6.72203e-05	chr10-97479207-97479850	Calca+Dcn
chr10-97492197-97493447...7847781	4.43375	1.64797	0.425015	3.87745	0.000105557	0.00400849	chr10-97492197-97493447	Calca+Dcn
chr10-97693875-97695197...7847812	4.82907	-1.36858	0.483494	-2.83061	0.00464599	0.0278899	chr10-97693875-97695197	Calca+Dcn
chr10-97706908-97708068...7847814	10.6915	-1.062	0.39519	-2.68733	0.00720261	0.0354365	chr10-97706908-97708068	Calca+Dcn
chr10-97723362-97724198...7847818	2.99576	-3.02522	0.760762	-3.97657	6.99165e-05	0.00327557	chr10-97723362-97724198	Calca+Dcn
chr10-97742098-97742747...7847822	3.21627	-2.56183	0.728677	-3.51573	0.000438543	0.00813842	chr10-97742098-97742747	Calca+Dcn
chr10-97745308-97745899...7847824	3.03623	-3.00648	0.777959	-3.86458	0.000111282	0.00410301	chr10-97745308-97745899	Calca+Dcn
chr10-97747855-97749778...7847825	7.55343	-2.30149	0.538429	-4.27445	1.91606e-05	0.00174382	chr10-97747855-97749778	Calca+Dcn
chr10-97769212-97769827...7847829	1.50234	-2.05227	0.70359	-2.91685	0.00353585	0.0240242	chr10-97769212-97769827	Calca+Dcn
chr10-97772939-97773528...7847831	1.89848	-2.64816	0.718854	-3.68386	0.000229732	0.00587422	chr10-97772939-97773528	Calca+Dcn
chr10-97778262-97779656...7847832	5.20222	-3.44813	0.773679	-4.45679	8.31962e-06	0.00115681	chr10-97778262-97779656	Calca+Dcn
chr10-97991501-97993006...7847860	9.0247	-3.37969	0.795993	-4.24588	2.17735e-05	0.00184273	chr10-97991501-97993006	Calca+Dcn
chr10-98035961-98036973...7847873	4.91547	-2.29856	0.703967	-3.26516	0.00109404	0.0129538	chr10-98035961-98036973	Calca+Dcn
chr10-98112242-98112752...7847883	1.05212	-1.83812	0.687507	-2.6736	0.00750417	0.0362365	chr10-98112242-98112752	Calca+Dcn
chr10-98118359-98119539...7847886	3.68421	-2.70056	0.7764	-3.47831	0.000504578	0.00874917	chr10-98118359-98119539	Calca+Dcn
chr10-98135155-98135752...7847888	2.67293	-2.29265	0.715633	-3.20366	0.0013569	0.0144416	chr10-98135155-98135752	Calca+Dcn
chr10-98143562-98144019...7847893	0.946023	-1.70709	0.681824	-2.50372	0.0122897	0.0477811	chr10-98143562-98144019	Calca+Dcn
chr10-98147370-98148351...7847894	1.93812	-1.72691	0.687657	-2.51129	0.0120291	0.0472002	chr10-98147370-98148351	Calca+Dcn
chr10-98272361-98273221...7847913	3.0495	-3.26508	0.683188	-4.77918	1.7601e-06	0.00052981	chr10-98272361-98273221	Calca+Dcn
chr10-98309843-98310765...7847916	3.44366	-2.3422	0.769887	-3.04227	0.00234802	0.0193006	chr10-98309843-98310765	Calca+Dcn
chr10-98332413-98334063...7847922	6.84488	-1.30429	0.456529	-2.85697	0.00427709	0.0266093	chr10-98332413-98334063	Calca+Dcn
chr10-98357030-98357896...7847927	1.3573	-2.15893	0.79174	-2.72681	0.00639497	0.0331691	chr10-98357030-98357896	Calca+Dcn
chr10-98373463-98373962...7847931	1.74809	-1.79876	0.719407	-2.50034	0.0124074	0.0480403	chr10-98373463-98373962	Calca+Dcn
chr10-98417584-98419697...7847946	18.3896	-0.778922	0.277736	-2.80454	0.00503885	0.0291266	chr10-98417584-98419697	Calca+Dcn
chr10-98427685-98428108...7847948	1.45909	-1.98703	0.7336	-2.7086	0.00675668	0.0342105	chr10-98427685-98428108	Calca+Dcn
chr10-98451464-98452783...7847951	4.14848	-1.62597	0.595194	-2.73183	0.00629844	0.032908	chr10-98451464-98452783	Calca+Dcn
chr10-98474209-98475165...7847954	6.49972	-1.11796	0.43613	-2.56336	0.0103665	0.043387	chr10-98474209-98475165	Calca+Dcn
chr10-98499770-98500578...7847961	2.45774	-2.7346	0.704915	-3.87933	0.000104746	0.00398958	chr10-98499770-98500578	Calca+Dcn
chr10-98508491-98509868...7847963	3.84564	-2.46416	0.747415	-3.29691	0.000977547	0.0122226	chr10-98508491-98509868	Calca+Dcn
chr10-98554219-98556136...7847970	4.58562	-2.71294	0.785006	-3.45595	0.000548354	0.00913403	chr10-98554219-98556136	Calca+Dcn
chr10-98561905-98562463...7847972	1.43397	-2.1181	0.747512	-2.83353	0.00460372	0.0277455	chr10-98561905-98562463	Calca+Dcn
chr10-98572936-98573770...7847978	2.65603	-2.29987	0.700689	-3.28229	0.00102966	0.0125581	chr10-98572936-98573770	Calca+Dcn
chr10-98578382-98579424...7847980	2.98677	-2.72975	0.73969	-3.6904	0.0002239	0.00580387	chr10-98578382-98579424	Calca+Dcn
chr10-98620088-98620646...7847990	1.31465	-2.08942	0.788996	-2.64819	0.00809229	0.0378124	chr10-98620088-98620646	Calca+Dcn
chr10-98624892-98626027...7847991	2.52933	-2.47198	0.717362	-3.44593	0.000569089	0.00931355	chr10-98624892-98626027	Calca+Dcn
chr10-98636960-98638736...7847995	4.96478	-1.86722	0.599144	-3.11649	0.00183018	0.016937	chr10-98636960-98638736	Calca+Dcn
chr10-98646411-98647165...7847998	2.62565	-1.66233	0.66524	-2.49884	0.01246	0.0481522	chr10-98646411-98647165	Calca+Dcn
chr10-98647861-98648632...7847999	4.18526	-1.77239	0.578228	-3.06521	0.00217516	0.0185356	chr10-98647861-98648632	Calca+Dcn
chr10-98711384-98712329...7848010	5.54919	-2.22558	0.66966	-3.32344	0.000889145	0.0116327	chr10-98711384-98712329	Calca+Dcn
chr10-98719323-98719926...7848011	2.60057	-2.53273	0.769104	-3.29309	0.000990939	0.0123065	chr10-98719323-98719926	Calca+Dcn
chr10-98720388-98721531...7848012	2.53771	-2.50262	0.737482	-3.39346	0.00069015	0.0102184	chr10-98720388-98721531	Calca+Dcn
chr10-98742429-98743194...7848016	2.24157	-2.28673	0.721467	-3.16956	0.00152669	0.0153527	chr10-98742429-98743194	Calca+Dcn
chr10-98749752-98751338...7848019	5.94422	-1.51086	0.577689	-2.61535	0.00891348	0.0399492	chr10-98749752-98751338	Calca+Dcn
chr10-98779671-98780836...7848027	12.4753	-1.35531	0.374935	-3.61479	0.000300594	0.00672942	chr10-98779671-98780836	Calca+Dcn
chr10-98840400-98841107...7848042	1.29036	-2.12536	0.787567	-2.69864	0.00696224	0.0348014	chr10-98840400-98841107	Calca+Dcn
chr10-98880247-98881031...7848049	1.55575	-2.05753	0.702256	-2.92988	0.00339088	0.0235095	chr10-98880247-98881031	Calca+Dcn
chr10-98907249-98907814...7848052	1.82096	-2.04706	0.765271	-2.67495	0.00747394	0.0361597	chr10-98907249-98907814	Calca+Dcn
chr10-98921163-98921636...7848054	2.49149	-1.82078	0.679482	-2.67966	0.00736972	0.0359078	chr10-98921163-98921636	Calca+Dcn
chr10-98927096-98927340...7848055	1.84595	-2.35033	0.671439	-3.50044	0.000464484	0.00839602	chr10-98927096-98927340	Calca+Dcn
chr10-98928115-98928862...7848056	3.75563	-2.1934	0.662826	-3.30917	0.000935745	0.0119543	chr10-98928115-98928862	Calca+Dcn
chr10-98930302-98930805...7848057	2.98557	-1.81207	0.659233	-2.74876	0.00598208	0.0320039	chr10-98930302-98930805	Calca+Dcn
chr10-98932868-98933209...7848058	2.47904	-1.83571	0.67241	-2.73004	0.00633259	0.0330046	chr10-98932868-98933209	Calca+Dcn
chr10-98939042-98939779...7848061	5.15047	-1.30249	0.489349	-2.66167	0.00777542	0.0369566	chr10-98939042-98939779	Calca+Dcn
chr10-98940666-98941104...7848062	2.3494	-1.7556	0.662682	-2.64923	0.0080675	0.037747	chr10-98940666-98941104	Calca+Dcn
chr10-98943903-98944208...7848065	2.22387	-2.16447	0.690976	-3.13248	0.00173336	0.016423	chr10-98943903-98944208	Calca+Dcn
chr10-98946177-98946502...7848066	3.23693	-2.26331	0.68375	-3.31014	0.000932492	0.0119364	chr10-98946177-98946502	Calca+Dcn
chr10-98947913-98949279...7848068	17.095	-0.853384	0.286777	-2.97578	0.00292247	0.0216498	chr10-98947913-98949279	Calca+Dcn
chr10-98951311-98951637...7848069	2.87423	-1.79226	0.651356	-2.75159	0.00593071	0.0318486	chr10-98951311-98951637	Calca+Dcn
chr10-98951752-98951899...7848070	2.0797	-2.42568	0.669606	-3.62255	0.000291711	0.00662156	chr10-98951752-98951899	Calca+Dcn
chr10-98954782-98955216...7848071	3.91928	-3.1159	0.690106	-4.51511	6.32844e-06	0.00101581	chr10-98954782-98955216	Calca+Dcn
chr10-98957705-98958155...7848073	3.40826	-2.0435	0.666893	-3.06421	0.00218249	0.018564	chr10-98957705-98958155	Calca+Dcn
chr10-98961835-98962573...7848076	5.16514	-1.46718	0.451175	-3.25191	0.00114632	0.0132956	chr10-98961835-98962573	Calca+Dcn
chr10-98963087-98963312...7848077	1.73977	-2.12355	0.670073	-3.16914	0.0015289	0.0153631	chr10-98963087-98963312	Calca+Dcn
chr10-98966454-98967029...7848078	3.53304	-2.66662	0.691964	-3.8537	0.000116347	0.00419118	chr10-98966454-98967029	Calca+Dcn
chr10-98967156-98967498...7848079	2.14583	-2.2438	0.687134	-3.26544	0.00109294	0.0129438	chr10-98967156-98967498	Calca+Dcn
chr10-98972047-98972744...7848080	4.06893	-2.5468	0.688557	-3.69875	0.000216663	0.00570111	chr10-98972047-98972744	Calca+Dcn
chr10-98972948-98974137...7848081	6.66774	-2.29383	0.538433	-4.2602	2.04243e-05	0.001793	chr10-98972948-98974137	Calca+Dcn
chr10-98984606-98986101...7848083	9.77691	-1.74678	0.441908	-3.95281	7.72396e-05	0.00343981	chr10-98984606-98986101	Calca+Dcn
chr10-98987846-98988705...7848085	5.58123	-1.73971	0.521815	-3.33396	0.000856188	0.0114001	chr10-98987846-98988705	Calca+Dcn
chr10-98995877-98996151...7848086	2.02595	-1.87911	0.728483	-2.57948	0.00989492	0.042274	chr10-98995877-98996151	Calca+Dcn
chr10-98996527-98997549...7848087	5.18763	-1.61533	0.493753	-3.27154	0.00106964	0.0127932	chr10-98996527-98997549	Calca+Dcn
chr10-99002296-99003775...7848088	6.78083	-1.72907	0.496599	-3.48182	0.000498019	0.00869634	chr10-99002296-99003775	Calca+Dcn
chr10-99013458-99014303...7848091	4.31503	-2.35723	0.679964	-3.4667	0.000526883	0.00895078	chr10-99013458-99014303	Calca+Dcn
chr10-99014483-99015299...7848092	4.75282	-2.2258	0.666543	-3.33932	0.000839825	0.0112882	chr10-99014483-99015299	Calca+Dcn
chr10-99018955-99019460...7848093	2.38289	-2.69582	0.684243	-3.93986	8.15292e-05	0.00352537	chr10-99018955-99019460	Calca+Dcn
chr10-99019611-99020646...7848094	8.12849	-2.39635	0.538971	-4.44616	8.74206e-06	0.00118764	chr10-99019611-99020646	Calca+Dcn
chr10-99022636-99022865...7848095	1.1459	-1.94231	0.724898	-2.67943	0.00737483	0.0359184	chr10-99022636-99022865	Calca+Dcn
chr10-99025024-99025238...7848097	1.33105	-1.83908	0.675189	-2.7238	0.00645357	0.0333452	chr10-99025024-99025238	Calca+Dcn
chr10-99030457-99031466...7848099	6.25824	-1.71672	0.484669	-3.54204	0.000397044	0.00775264	chr10-99030457-99031466	Calca+Dcn
chr10-99034164-99034401...7848101	2.37112	-2.04609	0.665345	-3.07523	0.00210344	0.0181989	chr10-99034164-99034401	Calca+Dcn
chr10-99037380-99037768...7848102	2.339	-1.72707	0.673186	-2.56552	0.0103021	0.0432258	chr10-99037380-99037768	Calca+Dcn
chr10-99038901-99040490...7848103	7.74237	-1.89904	0.507707	-3.74043	0.000183709	0.00524288	chr10-99038901-99040490	Calca+Dcn
chr10-99042978-99043235...7848104	1.16761	-2.02778	0.752173	-2.6959	0.00701997	0.0349588	chr10-99042978-99043235	Calca+Dcn
chr10-99047056-99048167...7848105	4.56781	-2.95074	0.763664	-3.86392	0.000111582	0.00410301	chr10-99047056-99048167	Calca+Dcn
chr10-99082850-99083075...7848112	1.17224	-1.99949	0.777362	-2.57215	0.0101068	0.0427714	chr10-99082850-99083075	Calca+Dcn
chr10-99096473-99098179...7848115	4.94579	-1.53758	0.501055	-3.06869	0.00214997	0.0184257	chr10-99096473-99098179	Calca+Dcn
chr10-99106664-99108508...7848116	32.0821	-0.540823	0.176412	-3.06569	0.00217172	0.0185194	chr10-99106664-99108508	Calca+Dcn
chr10-99151491-99151928...7848126	1.29307	-1.86489	0.700438	-2.66246	0.00775729	0.0369125	chr10-99151491-99151928	Calca+Dcn
chr10-99152182-99152477...7848127	1.85998	-1.7592	0.674139	-2.60955	0.00906606	0.0403107	chr10-99152182-99152477	Calca+Dcn
chr10-99164842-99166982...7848131	10.2845	-1.1356	0.383955	-2.95765	0.00309997	0.0223493	chr10-99164842-99166982	Calca+Dcn
chr10-99200847-99202194...7848139	6.86323	-2.00865	0.550095	-3.65146	0.00026075	0.00627865	chr10-99200847-99202194	Calca+Dcn
chr10-99209074-99209888...7848143	2.33922	-2.09283	0.716539	-2.92075	0.00349189	0.023868	chr10-99209074-99209888	Calca+Dcn
chr10-99227038-99229344...7848148	12.876	-1.44214	0.440138	-3.27657	0.00105077	0.012684	chr10-99227038-99229344	Calca+Dcn
chr10-99233858-99234316...7848150	1.54764	-2.04337	0.759939	-2.68886	0.00716964	0.0353539	chr10-99233858-99234316	Calca+Dcn
chr10-99235281-99236332...7848151	10.7409	-2.06707	0.552794	-3.73932	0.000184522	0.00525244	chr10-99235281-99236332	Calca+Dcn
chr10-99236942-99237475...7848152	3.39649	-2.89482	0.683002	-4.23837	2.25147e-05	0.00187242	chr10-99236942-99237475	Calca+Dcn
chr10-99244664-99245400...7848154	2.92176	-2.11642	0.725995	-2.9152	0.0035546	0.0241001	chr10-99244664-99245400	Calca+Dcn
chr10-99246497-99246968...7848155	1.70645	-2.50668	0.72821	-3.44225	0.00057689	0.00937282	chr10-99246497-99246968	Calca+Dcn
chr10-99279265-99280131...7848162	1.90635	-2.07012	0.766807	-2.69966	0.00694096	0.0347377	chr10-99279265-99280131	Calca+Dcn
chr10-99284219-99284751...7848163	1.07614	-1.86575	0.719687	-2.59245	0.00952945	0.041422	chr10-99284219-99284751	Calca+Dcn
chr10-99310080-99311537...7848168	7.7433	-1.4768	0.478643	-3.08539	0.00203284	0.0178817	chr10-99310080-99311537	Calca+Dcn
chr10-99373091-99373947...7848181	4.49214	-1.93692	0.685138	-2.82705	0.00469784	0.0280724	chr10-99373091-99373947	Calca+Dcn
chr10-99387310-99388470...7848186	4.43068	-1.87836	0.687581	-2.73184	0.0062981	0.032908	chr10-99387310-99388470	Calca+Dcn
chr10-99412935-99413850...7848193	2.28	-2.06802	0.816609	-2.53244	0.011327	0.045601	chr10-99412935-99413850	Calca+Dcn
chr10-99419540-99420315...7848194	1.89174	1.63	0.453665	3.59297	0.000326932	0.00704084	chr10-99419540-99420315	Calca+Dcn
chr10-99455005-99456049...7848203	5.68617	-2.07527	0.635328	-3.26645	0.00108905	0.0129172	chr10-99455005-99456049	Calca+Dcn
chr10-99477690-99478598...7848212	4.38348	-2.94638	0.801957	-3.67399	0.000238796	0.00599293	chr10-99477690-99478598	Calca+Dcn
chr10-99488141-99489039...7848214	2.51744	-2.67602	0.791713	-3.38004	0.000724752	0.0104612	chr10-99488141-99489039	Calca+Dcn
chr10-99517867-99518437...7848224	3.56878	-1.60105	0.602375	-2.65789	0.00786312	0.0372049	chr10-99517867-99518437	Calca+Dcn
chr10-99532737-99533104...7848227	1.58875	-1.88194	0.701537	-2.6826	0.0073052	0.0357275	chr10-99532737-99533104	Calca+Dcn
chr10-99541920-99542401...7848231	1.87587	-2.30785	0.859479	-2.68518	0.00724909	0.0355543	chr10-99541920-99542401	Calca+Dcn
chr10-99573060-99574347...7848237	6.94594	-2.32017	0.616505	-3.76343	0.0001676	0.00502465	chr10-99573060-99574347	Calca+Dcn
chr10-99578244-99580096...7848239	6.41479	-1.7524	0.520507	-3.36671	0.000760712	0.0107013	chr10-99578244-99580096	Calca+Dcn
chr10-99602344-99602693...7848244	1.79323	-2.52634	0.756742	-3.33844	0.000842502	0.011301	chr10-99602344-99602693	Calca+Dcn
chr10-99613126-99613783...7848248	2.69989	-2.30026	0.819317	-2.80754	0.00499222	0.0289682	chr10-99613126-99613783	Calca+Dcn
chr10-99625388-99626644...7848252	8.40539	-1.77588	0.490355	-3.62162	0.000292764	0.00663664	chr10-99625388-99626644	Calca+Dcn
chr10-99637593-99638474...7848254	10.478	-1.4401	0.419417	-3.43356	0.000595708	0.00953121	chr10-99637593-99638474	Calca+Dcn
chr10-99641881-99642093...7848256	3.06459	-1.87159	0.652352	-2.86899	0.00411779	0.0260801	chr10-99641881-99642093	Calca+Dcn
chr10-99676565-99677145...7848259	1.95442	-2.64819	0.827548	-3.20005	0.00137406	0.0145452	chr10-99676565-99677145	Calca+Dcn
chr10-99686897-99687706...7848263	4.61249	-3.01767	0.725332	-4.1604	3.17696e-05	0.00224377	chr10-99686897-99687706	Calca+Dcn
chr10-99705332-99706053...7848266	2.86791	-2.89937	0.734955	-3.94497	7.98099e-05	0.00349201	chr10-99705332-99706053	Calca+Dcn
chr10-99732024-99733397...7848272	2.27975	-2.65872	0.724028	-3.67213	0.00024054	0.00601865	chr10-99732024-99733397	Calca+Dcn
chr10-99772648-99773373...7848279	3.38043	-2.00557	0.787093	-2.54808	0.0108318	0.0444663	chr10-99772648-99773373	Calca+Dcn
chr10-99827352-99828125...7848290	3.5128	-2.95177	0.683037	-4.32154	1.54947e-05	0.00158582	chr10-99827352-99828125	Calca+Dcn
chr10-99834148-99835290...7848291	6.69344	-2.477	0.660909	-3.74786	0.000178348	0.00516717	chr10-99834148-99835290	Calca+Dcn
chr10-99931736-99932405...7848312	3.55635	-3.25401	0.719175	-4.52464	6.04994e-06	0.000995027	chr10-99931736-99932405	Calca+Dcn
chr10-99936566-99937585...7848313	6.84301	-3.30845	0.757763	-4.36608	1.26496e-05	0.00143102	chr10-99936566-99937585	Calca+Dcn
chr10-99972784-99974045...7848322	5.56697	-1.8403	0.608869	-3.02249	0.00250706	0.019935	chr10-99972784-99974045	Calca+Dcn
chr10-99984324-99985227...7848325	5.11043	-3.45002	0.770515	-4.47755	7.55031e-06	0.0011109	chr10-99984324-99985227	Calca+Dcn
chr10-99996542-99996923...7848328	1.41421	-1.9247	0.730506	-2.63474	0.00842006	0.0386899	chr10-99996542-99996923	Calca+Dcn
chr10-100015492-100016704...7848332	19.1385	-1.05634	0.270204	-3.90943	9.25157e-05	0.00374272	chr10-100015492-100016704	Calca+Dcn
chr10-100017447-100017611...7848333	1.27724	-1.78031	0.701189	-2.53899	0.0111174	0.0451236	chr10-100017447-100017611	Calca+Dcn
chr10-100030490-100032310...7848338	4.26275	-2.91259	0.71699	-4.06225	4.8603e-05	0.00277874	chr10-100030490-100032310	Calca+Dcn
chr10-100040205-100040726...7848341	1.15226	-1.97557	0.711816	-2.77539	0.00551355	0.0306178	chr10-100040205-100040726	Calca+Dcn
chr10-100048694-100049036...7848344	1.47152	-2.29225	0.698133	-3.2834	0.00102563	0.0125323	chr10-100048694-100049036	Calca+Dcn
chr10-100053608-100054768...7848345	15.2177	-1.54995	0.316314	-4.90002	9.58274e-07	0.000393158	chr10-100053608-100054768	Calca+Dcn
chr10-100060405-100061389...7848349	3.6671	-1.89339	0.638658	-2.96464	0.00303035	0.0220712	chr10-100060405-100061389	Calca+Dcn
chr10-100065265-100066078...7848350	2.53929	-1.80704	0.707261	-2.55498	0.0106195	0.0439609	chr10-100065265-100066078	Calca+Dcn
chr10-100068083-100069048...7848351	2.40824	-2.39544	0.70639	-3.3911	0.00069612	0.0102669	chr10-100068083-100069048	Calca+Dcn
chr10-100084967-100085969...7848354	3.34888	-1.95589	0.672977	-2.90633	0.00365696	0.0244647	chr10-100084967-100085969	Calca+Dcn
chr10-100095700-100096252...7848360	1.57495	-1.746	0.689471	-2.53238	0.0113291	0.0456062	chr10-100095700-100096252	Calca+Dcn
chr10-100102035-100102436...7848364	1.32441	-2.0766	0.74361	-2.7926	0.00522866	0.0296971	chr10-100102035-100102436	Calca+Dcn
chr10-100115398-100116387...7848368	8.16078	-2.06462	0.51173	-4.03459	5.46984e-05	0.00292526	chr10-100115398-100116387	Calca+Dcn
chr10-100127893-100128854...7848370	6.10313	-1.69233	0.477958	-3.54076	0.000398974	0.00777305	chr10-100127893-100128854	Calca+Dcn
chr10-100131192-100132015...7848371	2.29848	-2.0433	0.707564	-2.8878	0.00387944	0.0252695	chr10-100131192-100132015	Calca+Dcn
chr10-100144820-100145978...7848373	3.73688	-2.16386	0.702253	-3.08132	0.00206087	0.0180083	chr10-100144820-100145978	Calca+Dcn
chr10-100152815-100153181...7848374	1.76205	-1.96355	0.708706	-2.77062	0.00559495	0.0308648	chr10-100152815-100153181	Calca+Dcn
chr10-100160047-100161447...7848377	5.30618	-2.64615	0.736296	-3.59387	0.000325802	0.00702763	chr10-100160047-100161447	Calca+Dcn
chr10-100170784-100171272...7848378	1.44013	-1.93633	0.680316	-2.84623	0.00442402	0.0271198	chr10-100170784-100171272	Calca+Dcn
chr10-100184844-100186319...7848380	4.22673	-2.08728	0.686366	-3.04107	0.00235742	0.0193361	chr10-100184844-100186319	Calca+Dcn
chr10-100290102-100291043...7848389	2.33653	-2.0911	0.718843	-2.90898	0.00362615	0.0243549	chr10-100290102-100291043	Calca+Dcn
chr10-100448861-100449626...7848396	4.95343	-1.33516	0.45993	-2.90296	0.00369655	0.0246075	chr10-100448861-100449626	Calca+Dcn
chr10-100542923-100543301...7848418	1.48951	-1.82683	0.694319	-2.63111	0.00851068	0.0389292	chr10-100542923-100543301	Calca+Dcn
chr10-100567265-100568181...7848425	3.96512	-1.35903	0.536085	-2.5351	0.0112416	0.0454032	chr10-100567265-100568181	Calca+Dcn
chr10-100587771-100589586...7848429	17.9991	-0.553216	0.211004	-2.62182	0.00874613	0.0395298	chr10-100587771-100589586	Calca+Dcn
chr10-100603512-100604682...7848433	5.37788	-1.54013	0.482814	-3.18991	0.00142319	0.0148054	chr10-100603512-100604682	Calca+Dcn
chr10-100854167-100855266...7848470	2.64411	-2.48181	0.750236	-3.30804	0.000939501	0.011981	chr10-100854167-100855266	Calca+Dcn
chr10-101100588-101101417...7848493	2.12835	-1.93889	0.738007	-2.6272	0.00860909	0.0391813	chr10-101100588-101101417	Calca+Dcn
chr10-101228513-101229039...7848500	1.1997	-2.08506	0.803651	-2.59449	0.00947322	0.041294	chr10-101228513-101229039	Calca+Dcn
chr10-101422286-101423237...7848508	3.61054	-2.29376	0.76976	-2.97983	0.00288406	0.0214931	chr10-101422286-101423237	Calca+Dcn
chr10-101614154-101614871...7848525	5.23227	-2.12708	0.614502	-3.46147	0.00053724	0.00903498	chr10-101614154-101614871	Calca+Dcn
chr10-101755700-101756353...7848536	1.64081	-2.39588	0.785134	-3.05155	0.00227663	0.0189894	chr10-101755700-101756353	Calca+Dcn
chr10-101855643-101856550...7848551	2.34159	-2.07367	0.824362	-2.51549	0.0118868	0.0468753	chr10-101855643-101856550	Calca+Dcn
chr10-102057081-102057491...7848566	1.10784	-1.83062	0.697472	-2.62465	0.00867386	0.039355	chr10-102057081-102057491	Calca+Dcn
chr10-102190606-102192157...7848589	5.91277	-1.93825	0.544277	-3.56116	0.000369225	0.00749185	chr10-102190606-102192157	Calca+Dcn
chr10-102198130-102199258...7848591	5.61634	-1.7012	0.639402	-2.66062	0.00779973	0.0370291	chr10-102198130-102199258	Calca+Dcn
chr10-102227433-102228656...7848598	7.84649	-2.18654	0.54996	-3.97581	7.01403e-05	0.00327961	chr10-102227433-102228656	Calca+Dcn
chr10-102236294-102236949...7848599	2.72484	-1.97259	0.685499	-2.87759	0.00400722	0.0257191	chr10-102236294-102236949	Calca+Dcn
chr10-102255605-102256536...7848602	5.84322	-2.0988	0.607252	-3.45623	0.000547782	0.00912901	chr10-102255605-102256536	Calca+Dcn
chr10-102285211-102285744...7848609	1.68447	-2.43352	0.782007	-3.11189	0.00185896	0.0170675	chr10-102285211-102285744	Calca+Dcn
chr10-102287089-102287588...7848610	2.05756	-2.41953	0.720704	-3.35717	0.000787443	0.0109062	chr10-102287089-102287588	Calca+Dcn
chr10-102332976-102333378...7848620	1.2841	-1.84001	0.681589	-2.69959	0.00694255	0.0347405	chr10-102332976-102333378	Calca+Dcn
chr10-102336500-102337435...7848621	4.66665	-3.05515	0.761777	-4.01055	6.05765e-05	0.00307082	chr10-102336500-102337435	Calca+Dcn
chr10-102383042-102383806...7848630	3.68685	-2.12512	0.819965	-2.59173	0.00954959	0.0414629	chr10-102383042-102383806	Calca+Dcn
chr10-102434614-102436054...7848637	2.2126	-2.2865	0.672305	-3.40098	0.000671443	0.0100929	chr10-102434614-102436054	Calca+Dcn
chr10-102451513-102452187...7848642	2.86738	-2.09253	0.678331	-3.08482	0.00203675	0.0179013	chr10-102451513-102452187	Calca+Dcn
chr10-102506306-102507330...7848650	3.8896	-2.47053	0.764668	-3.23085	0.00123422	0.0137731	chr10-102506306-102507330	Calca+Dcn
chr10-102511484-102513570...7848651	10.7326	-2.04447	0.522167	-3.91536	9.02697e-05	0.00370109	chr10-102511484-102513570	Calca+Dcn
chr10-102529411-102530018...7848656	4.64525	-2.42936	0.687086	-3.53574	0.000406637	0.00784535	chr10-102529411-102530018	Calca+Dcn
chr10-102558286-102559177...7848662	4.6474	-2.20239	0.693466	-3.17591	0.00149365	0.0151907	chr10-102558286-102559177	Calca+Dcn
chr10-102570879-102571822...7848665	7.45359	-2.44035	0.598475	-4.07762	4.54981e-05	0.0026882	chr10-102570879-102571822	Calca+Dcn
chr10-102622455-102623312...7848674	3.61271	-1.7798	0.643963	-2.76383	0.00571275	0.0312143	chr10-102622455-102623312	Calca+Dcn
chr10-102633176-102634213...7848675	4.24189	-2.56542	0.737045	-3.48068	0.000500143	0.00871613	chr10-102633176-102634213	Calca+Dcn
chr10-102708478-102709352...7848688	2.38381	-2.05265	0.782646	-2.6227	0.00872363	0.0394809	chr10-102708478-102709352	Calca+Dcn
chr10-102734041-102736881...7848694	8.84789	-1.26192	0.389776	-3.23754	0.00120564	0.0136132	chr10-102734041-102736881	Calca+Dcn
chr10-102749165-102749528...7848696	1.61075	-2.08924	0.738001	-2.83094	0.00464107	0.0278723	chr10-102749165-102749528	Calca+Dcn
chr10-102751475-102752598...7848697	9.73557	-2.11161	0.551994	-3.82542	0.00013055	0.00443716	chr10-102751475-102752598	Calca+Dcn
chr10-103103005-103104255...7848755	2.13286	-1.95137	0.757138	-2.5773	0.00995751	0.0424254	chr10-103103005-103104255	Calca+Dcn
chr10-103234451-103235200...7848775	3.43201	-2.0386	0.778077	-2.62005	0.0087918	0.0396486	chr10-103234451-103235200	Calca+Dcn
chr10-103235537-103236769...7848776	8.09978	-1.21777	0.346789	-3.51157	0.000445467	0.00821294	chr10-103235537-103236769	Calca+Dcn
chr10-103311882-103312432...7848785	1.06938	-1.86019	0.741526	-2.5086	0.0121209	0.0474052	chr10-103311882-103312432	Calca+Dcn
chr10-103324262-103325112...7848788	2.39279	-2.65916	0.744353	-3.57245	0.000353658	0.00732916	chr10-103324262-103325112	Calca+Dcn
chr10-103334146-103334948...7848791	2.67508	-2.48078	0.695494	-3.56693	0.000361183	0.00740285	chr10-103334146-103334948	Calca+Dcn
chr10-103367172-103369512...7848797	41.2845	-0.382312	0.151507	-2.52339	0.011623	0.0462814	chr10-103367172-103369512	Calca+Dcn
chr10-103418784-103419394...7848812	1.43001	-2.01042	0.744022	-2.7021	0.0068904	0.0345947	chr10-103418784-103419394	Calca+Dcn
chr10-103442782-103443716...7848817	4.20434	-1.17265	0.467891	-2.50625	0.0122021	0.0475758	chr10-103442782-103443716	Calca+Dcn
chr10-103584516-103585738...7848826	2.76101	-2.56841	0.836945	-3.06879	0.00214929	0.0184231	chr10-103584516-103585738	Calca+Dcn
chr10-103787812-103788184...7848839	1.00377	-1.75703	0.678549	-2.58939	0.0096145	0.0416018	chr10-103787812-103788184	Calca+Dcn
chr10-103831796-103832439...7848843	1.48281	-2.16701	0.759423	-2.8535	0.00432405	0.0267649	chr10-103831796-103832439	Calca+Dcn
chr10-104271134-104271861...7848873	1.7571	-2.56834	0.73651	-3.48717	0.000488153	0.00860484	chr10-104271134-104271861	Calca+Dcn
chr10-104872836-104873636...7848920	7.75218	-1.68378	0.487315	-3.45523	0.000549832	0.00914627	chr10-104872836-104873636	Calca+Dcn
chr10-104938090-104939231...7848925	4.36913	-2.35779	0.690033	-3.41693	0.000633319	0.00980367	chr10-104938090-104939231	Calca+Dcn
chr10-104943666-104945217...7848926	5.59792	-2.23498	0.706672	-3.16268	0.00156323	0.0155513	chr10-104943666-104945217	Calca+Dcn
chr10-105019998-105021756...7848938	14.4711	-1.97973	0.434779	-4.55342	5.27796e-06	0.000925192	chr10-105019998-105021756	Calca+Dcn
chr10-105023192-105024001...7848939	4.8355	-2.26334	0.701942	-3.2244	0.00126238	0.0139312	chr10-105023192-105024001	Calca+Dcn
chr10-105025790-105026297...7848940	2.08548	-2.23423	0.749976	-2.97907	0.00289125	0.0215248	chr10-105025790-105026297	Calca+Dcn
chr10-105027699-105028301...7848941	2.93022	-2.68542	0.78186	-3.43466	0.000593296	0.00950984	chr10-105027699-105028301	Calca+Dcn
chr10-105033979-105034882...7848942	2.89978	-2.66594	0.758702	-3.51381	0.000441722	0.00816833	chr10-105033979-105034882	Calca+Dcn
chr10-105057698-105058438...7848946	1.76469	-2.00007	0.772455	-2.58924	0.00961881	0.0416153	chr10-105057698-105058438	Calca+Dcn
chr10-105085543-105085846...7848952	1.18129	-1.86124	0.699344	-2.66141	0.00778131	0.0369734	chr10-105085543-105085846	Calca+Dcn
chr10-105117849-105118458...7848955	1.30615	-2.1524	0.776154	-2.77317	0.00555139	0.0307331	chr10-105117849-105118458	Calca+Dcn
chr10-105119971-105120928...7848956	3.28473	-2.52757	0.716663	-3.52686	0.000420515	0.00796969	chr10-105119971-105120928	Calca+Dcn
chr10-105121300-105122265...7848957	2.77869	-2.04217	0.699668	-2.91876	0.00351422	0.0239448	chr10-105121300-105122265	Calca+Dcn
chr10-105164513-105166333...7848962	6.88201	-1.18436	0.380883	-3.1095	0.00187403	0.0171403	chr10-105164513-105166333	Calca+Dcn
chr10-105171383-105172048...7848964	1.9097	-2.38493	0.788022	-3.02647	0.00247425	0.0198069	chr10-105171383-105172048	Calca+Dcn
chr10-105186519-105187129...7848968	2.07263	-2.52815	0.792287	-3.19095	0.00141805	0.0147798	chr10-105186519-105187129	Calca+Dcn
chr10-105189077-105190200...7848969	5.39285	-2.93288	0.725671	-4.04161	5.30861e-05	0.00289128	chr10-105189077-105190200	Calca+Dcn
chr10-105200052-105202125...7848971	6.22881	-1.61844	0.489496	-3.30634	0.000945236	0.0120119	chr10-105200052-105202125	Calca+Dcn
chr10-105215941-105217637...7848974	6.64531	-2.69713	0.697253	-3.86822	0.000109633	0.00407379	chr10-105215941-105217637	Calca+Dcn
chr10-105225897-105226782...7848975	2.76579	-2.32183	0.769003	-3.01927	0.00253386	0.0200445	chr10-105225897-105226782	Calca+Dcn
chr10-105227558-105228242...7848976	3.03203	-2.45026	0.692095	-3.54035	0.000399603	0.00777644	chr10-105227558-105228242	Calca+Dcn
chr10-105231441-105231870...7848978	1.54217	-1.76321	0.69961	-2.52028	0.0117262	0.0465054	chr10-105231441-105231870	Calca+Dcn
chr10-105239261-105239956...7848979	4.1604	-2.58443	0.725992	-3.55985	0.000371061	0.00750616	chr10-105239261-105239956	Calca+Dcn
chr10-105242713-105243596...7848981	6.88227	-1.87576	0.478084	-3.92349	8.72762e-05	0.00363946	chr10-105242713-105243596	Calca+Dcn
chr10-105256122-105256813...7848984	3.21295	-2.42628	0.765226	-3.17066	0.00152091	0.0153229	chr10-105256122-105256813	Calca+Dcn
chr10-105268356-105268956...7848987	2.50393	-2.79316	0.714728	-3.90801	9.30612e-05	0.00375249	chr10-105268356-105268956	Calca+Dcn
chr10-105279070-105281248...7848989	14.7237	-2.1655	0.469635	-4.61102	4.00692e-06	0.000818256	chr10-105279070-105281248	Calca+Dcn
chr10-105284200-105284659...7848990	2.52858	-2.20233	0.711887	-3.09366	0.00197705	0.0176288	chr10-105284200-105284659	Calca+Dcn
chr10-105287734-105288355...7848991	2.07776	-2.53144	0.730739	-3.46422	0.000531777	0.00898844	chr10-105287734-105288355	Calca+Dcn
chr10-105297475-105298101...7848992	4.78742	-1.50167	0.581052	-2.58441	0.00975471	0.0419605	chr10-105297475-105298101	Calca+Dcn
chr10-105301427-105302055...7848993	3.83066	-1.88606	0.673931	-2.79859	0.00513261	0.0294121	chr10-105301427-105302055	Calca+Dcn
chr10-105309315-105310576...7848995	3.61459	-2.09038	0.679514	-3.0763	0.0020959	0.0181649	chr10-105309315-105310576	Calca+Dcn
chr10-105323572-105324100...7848999	1.29221	-2.06603	0.671346	-3.07745	0.0020878	0.0181319	chr10-105323572-105324100	Calca+Dcn
chr10-105330333-105331246...7849001	2.87693	-3.24378	0.728524	-4.45254	8.48611e-06	0.00116626	chr10-105330333-105331246	Calca+Dcn
chr10-105336033-105337053...7849002	5.06329	-1.73259	0.6611	-2.62077	0.00877309	0.0396061	chr10-105336033-105337053	Calca+Dcn
chr10-105339136-105340523...7849003	10.6322	-2.03692	0.466101	-4.37013	1.24171e-05	0.00141771	chr10-105339136-105340523	Calca+Dcn
chr10-105385283-105385755...7849019	1.49801	-1.73311	0.688565	-2.51699	0.0118361	0.0467549	chr10-105385283-105385755	Calca+Dcn
chr10-105402096-105403361...7849022	9.47168	-1.33137	0.338664	-3.93126	8.45029e-05	0.00358385	chr10-105402096-105403361	Calca+Dcn
chr10-105403772-105404515...7849023	3.35298	-2.59071	0.722309	-3.58671	0.000334871	0.00712576	chr10-105403772-105404515	Calca+Dcn
chr10-105413942-105414290...7849025	1.23407	-1.80067	0.692563	-2.60001	0.0093222	0.040925	chr10-105413942-105414290	Calca+Dcn
chr10-105417840-105418601...7849027	3.83631	-1.92902	0.641424	-3.00741	0.00263486	0.0204793	chr10-105417840-105418601	Calca+Dcn
chr10-105421115-105422026...7849028	2.54609	-1.93686	0.712973	-2.71659	0.00659574	0.0337669	chr10-105421115-105422026	Calca+Dcn
chr10-105430144-105431048...7849030	6.8725	-2.1879	0.611619	-3.57723	0.000347258	0.00726701	chr10-105430144-105431048	Calca+Dcn
chr10-105431897-105432463...7849031	4.0123	-2.5479	0.78181	-3.25898	0.00111814	0.013119	chr10-105431897-105432463	Calca+Dcn
chr10-105432518-105432892...7849032	1.6092	-2.07737	0.679605	-3.05673	0.00223768	0.0188207	chr10-105432518-105432892	Calca+Dcn
chr10-105442224-105442531...7849035	1.01723	-1.72866	0.683919	-2.52757	0.0114854	0.0459777	chr10-105442224-105442531	Calca+Dcn
chr10-105460029-105461040...7849044	4.01802	-2.56974	0.682906	-3.76295	0.000167921	0.00502948	chr10-105460029-105461040	Calca+Dcn
chr10-105470226-105470760...7849050	1.44224	-2.00492	0.68498	-2.92698	0.00342269	0.02362	chr10-105470226-105470760	Calca+Dcn
chr10-105477352-105478461...7849053	3.56321	-2.35781	0.717723	-3.28513	0.00101936	0.0124897	chr10-105477352-105478461	Calca+Dcn
chr10-105479782-105480533...7849054	4.50095	-1.94235	0.577715	-3.36213	0.000773444	0.0108051	chr10-105479782-105480533	Calca+Dcn
chr10-105481832-105482704...7849055	2.92806	-2.71386	0.708325	-3.83137	0.00012743	0.00437429	chr10-105481832-105482704	Calca+Dcn
chr10-105483750-105484541...7849057	2.33781	-2.6983	0.704797	-3.82849	0.000128934	0.00440335	chr10-105483750-105484541	Calca+Dcn
chr10-105494721-105495927...7849059	4.06153	-1.61264	0.59	-2.73328	0.00627063	0.0328368	chr10-105494721-105495927	Calca+Dcn
chr10-105501310-105502330...7849061	7.68712	-2.69416	0.627809	-4.29136	1.77582e-05	0.00168205	chr10-105501310-105502330	Calca+Dcn
chr10-105509128-105510737...7849062	5.63676	-1.33598	0.478345	-2.79292	0.00522346	0.0296818	chr10-105509128-105510737	Calca+Dcn
chr10-105523109-105524394...7849065	12.4719	-1.26277	0.333206	-3.78975	0.000150798	0.0047665	chr10-105523109-105524394	Calca+Dcn
chr10-105530728-105531078...7849068	1.7171	-1.95609	0.738727	-2.64792	0.00809891	0.0378279	chr10-105530728-105531078	Calca+Dcn
chr10-105539454-105540573...7849069	7.61415	-2.16286	0.498669	-4.33727	1.44263e-05	0.00153986	chr10-105539454-105540573	Calca+Dcn
chr10-105544653-105545632...7849071	4.15155	-1.41213	0.51826	-2.72476	0.00643479	0.0332923	chr10-105544653-105545632	Calca+Dcn
chr10-105546120-105546530...7849072	2.33083	-1.97806	0.683212	-2.89524	0.00378869	0.0249441	chr10-105546120-105546530	Calca+Dcn
chr10-105549625-105550437...7849073	4.63409	-2.12628	0.616459	-3.44919	0.000562278	0.00924349	chr10-105549625-105550437	Calca+Dcn
chr10-105552255-105553092...7849074	2.66719	-2.86575	0.698083	-4.10518	4.04007e-05	0.00252933	chr10-105552255-105553092	Calca+Dcn
chr10-105557783-105558501...7849075	2.76723	-3.21887	0.744402	-4.32411	1.5315e-05	0.0015798	chr10-105557783-105558501	Calca+Dcn
chr10-105560201-105561666...7849076	3.90447	-2.81225	0.699871	-4.01825	5.86321e-05	0.00302879	chr10-105560201-105561666	Calca+Dcn
chr10-105573444-105575562...7849077	43.7232	-0.444287	0.156282	-2.84286	0.00447103	0.0272806	chr10-105573444-105575562	Calca+Dcn
chr10-105581976-105582495...7849078	2.08247	-2.22419	0.729303	-3.04975	0.00229032	0.0190504	chr10-105581976-105582495	Calca+Dcn
chr10-105589824-105590236...7849080	1.56835	-2.34705	0.78069	-3.00637	0.00264384	0.0205147	chr10-105589824-105590236	Calca+Dcn
chr10-105601212-105602514...7849082	10.9823	-1.86819	0.48276	-3.8698	0.000108924	0.00406699	chr10-105601212-105602514	Calca+Dcn
chr10-105741445-105742652...7849112	4.34087	1.48945	0.383381	3.88503	0.000102316	0.00394416	chr10-105741445-105742652	Calca+Dcn
chr10-105781851-105783727...7849120	5.69792	-2.11089	0.563742	-3.74442	0.000180812	0.0052047	chr10-105781851-105783727	Calca+Dcn
chr10-105788890-105790267...7849121	4.95242	-1.38152	0.486986	-2.83688	0.00455573	0.0275811	chr10-105788890-105790267	Calca+Dcn
chr10-105801052-105801660...7849125	3.5269	-2.08308	0.726718	-2.86642	0.00415138	0.026197	chr10-105801052-105801660	Calca+Dcn
chr10-105828574-105829303...7849134	2.69141	-1.7065	0.675496	-2.5263	0.0115272	0.0460633	chr10-105828574-105829303	Calca+Dcn
chr10-105830351-105831315...7849135	4.96182	-2.25293	0.67739	-3.3259	0.000881339	0.0115861	chr10-105830351-105831315	Calca+Dcn
chr10-105836064-105836290...7849137	1.62579	-2.43962	0.706586	-3.45269	0.000555032	0.00918214	chr10-105836064-105836290	Calca+Dcn
chr10-105849242-105851915...7849139	10.7697	-1.07735	0.359881	-2.99363	0.00275682	0.0209652	chr10-105849242-105851915	Calca+Dcn
chr10-105860444-105862155...7849141	5.27999	-2.19112	0.645578	-3.39404	0.000688695	0.0102091	chr10-105860444-105862155	Calca+Dcn
chr10-105873300-105873834...7849144	1.9842	-2.08409	0.840155	-2.4806	0.013116	0.0495403	chr10-105873300-105873834	Calca+Dcn
chr10-106004248-106004673...7849162	0.950265	-1.75709	0.704732	-2.49327	0.0126573	0.0485652	chr10-106004248-106004673	Calca+Dcn
chr10-106004783-106006398...7849163	3.40578	-1.51676	0.59597	-2.54503	0.0109267	0.044685	chr10-106004783-106006398	Calca+Dcn
chr10-106133152-106133884...7849175	2.61778	-2.15219	0.770036	-2.79493	0.00519115	0.0295796	chr10-106133152-106133884	Calca+Dcn
chr10-106241596-106242908...7849180	7.6383	-2.46768	0.637017	-3.87381	0.000107148	0.00403209	chr10-106241596-106242908	Calca+Dcn
chr10-106509077-106510481...7849206	6.6583	-1.01023	0.375607	-2.68961	0.00715366	0.035313	chr10-106509077-106510481	Calca+Dcn
chr10-106523607-106524084...7849211	1.60321	-2.13041	0.684981	-3.11017	0.00186977	0.0171182	chr10-106523607-106524084	Calca+Dcn
chr10-106552690-106553045...7849217	1.38853	-1.92483	0.684308	-2.81281	0.00491101	0.0287113	chr10-106552690-106553045	Calca+Dcn
chr10-106671881-106672676...7849250	5.91941	-2.15117	0.582838	-3.69085	0.000223505	0.00579954	chr10-106671881-106672676	Calca+Dcn
chr10-106804078-106805476...7849289	4.57297	-1.42315	0.52267	-2.72285	0.00647214	0.0334071	chr10-106804078-106805476	Calca+Dcn
chr10-106818447-106818739...7849292	1.02039	-1.72364	0.684981	-2.51634	0.0118582	0.046809	chr10-106818447-106818739	Calca+Dcn
chr10-106955143-106956333...7849321	12.7687	-0.930607	0.33307	-2.79403	0.00520552	0.0296271	chr10-106955143-106956333	Calca+Dcn
chr10-106957536-106958366...7849323	6.46834	-1.15683	0.430787	-2.68539	0.00724448	0.0355435	chr10-106957536-106958366	Calca+Dcn
chr10-106964004-106964635...7849324	1.74786	-2.52072	0.723635	-3.48342	0.000495058	0.00867206	chr10-106964004-106964635	Calca+Dcn
chr10-106975057-106976173...7849326	1.66513	-2.46859	0.754839	-3.27035	0.00107413	0.0128207	chr10-106975057-106976173	Calca+Dcn
chr10-107094588-107095544...7849342	1.29626	-2.05244	0.727447	-2.82143	0.00478095	0.0283222	chr10-107094588-107095544	Calca+Dcn
chr10-107317575-107319149...7849383	16.6509	-0.810041	0.327236	-2.47541	0.0133085	0.0499601	chr10-107317575-107319149	Calca+Dcn
chr10-107322018-107322367...7849385	2.06271	-2.52616	0.70938	-3.56109	0.000369324	0.00749185	chr10-107322018-107322367	Calca+Dcn
chr10-107334355-107335777...7849387	3.91512	-1.33927	0.501393	-2.6711	0.00756042	0.0363836	chr10-107334355-107335777	Calca+Dcn
chr10-107339575-107339759...7849388	1.10183	-1.79202	0.702959	-2.54925	0.0107955	0.044376	chr10-107339575-107339759	Calca+Dcn
chr10-107348540-107349049...7849392	1.64547	-1.87246	0.670375	-2.79315	0.00521978	0.0296669	chr10-107348540-107349049	Calca+Dcn
chr10-107365583-107366561...7849398	2.74769	-2.87466	0.773273	-3.71752	0.000201191	0.00550148	chr10-107365583-107366561	Calca+Dcn
chr10-107429261-107429627...7849418	1.29905	-1.8102	0.673215	-2.68888	0.00716916	0.0353539	chr10-107429261-107429627	Calca+Dcn
chr10-107499710-107500281...7849426	2.32744	-2.63825	0.762162	-3.46153	0.000537108	0.00903425	chr10-107499710-107500281	Calca+Dcn
chr10-107519667-107520249...7849430	1.42863	-1.91219	0.715323	-2.67318	0.00751356	0.0362573	chr10-107519667-107520249	Calca+Dcn
chr10-107569617-107570344...7849437	2.16108	-2.42981	0.848052	-2.86517	0.00416791	0.0262485	chr10-107569617-107570344	Calca+Dcn
chr10-107708133-107708447...7849453	1.55495	-2.37242	0.729497	-3.25214	0.00114541	0.01329	chr10-107708133-107708447	Calca+Dcn
chr10-107719728-107720804...7849454	5.05627	-2.09006	0.656683	-3.18276	0.00145881	0.015001	chr10-107719728-107720804	Calca+Dcn
chr10-107724981-107726040...7849455	2.2138	-2.25818	0.750738	-3.00795	0.00263019	0.0204608	chr10-107724981-107726040	Calca+Dcn
chr10-107757439-107758542...7849464	5.03577	-3.14818	0.773968	-4.06758	4.7503e-05	0.00274757	chr10-107757439-107758542	Calca+Dcn
chr10-107794129-107795169...7849470	1.62483	-2.09099	0.721053	-2.89992	0.00373262	0.0247422	chr10-107794129-107795169	Calca+Dcn
chr10-107837940-107839078...7849480	4.03081	1.00946	0.339059	2.97723	0.00290866	0.0215953	chr10-107837940-107839078	Calca+Dcn
chr10-108060219-108060764...7849512	1.54884	-1.96563	0.752734	-2.61132	0.00901947	0.0402055	chr10-108060219-108060764	Calca+Dcn
chr10-108061793-108062726...7849513	1.93073	-2.35027	0.686199	-3.42506	0.000614668	0.00966232	chr10-108061793-108062726	Calca+Dcn
chr10-108133062-108133889...7849521	2.4968	-2.68008	0.706357	-3.79423	0.000148101	0.00472814	chr10-108133062-108133889	Calca+Dcn
chr10-108155025-108155947...7849527	6.31073	-1.00424	0.383723	-2.61711	0.00886785	0.0398287	chr10-108155025-108155947	Calca+Dcn
chr10-108167839-108168558...7849530	8.17093	-1.19846	0.36471	-3.28608	0.00101593	0.0124685	chr10-108167839-108168558	Calca+Dcn
chr10-108174371-108175098...7849533	3.16659	-1.92701	0.697788	-2.76159	0.00575199	0.0313229	chr10-108174371-108175098	Calca+Dcn
chr10-108204789-108204946...7849550	1.00203	-1.71465	0.685082	-2.50284	0.0123202	0.0478532	chr10-108204789-108204946	Calca+Dcn
chr10-108206063-108206589...7849551	2.4636	-2.11147	0.678849	-3.11036	0.00186857	0.0171133	chr10-108206063-108206589	Calca+Dcn
chr10-108227046-108227559...7849559	2.11941	-1.87838	0.667921	-2.81227	0.00491929	0.0287365	chr10-108227046-108227559	Calca+Dcn
chr10-108238903-108239894...7849563	9.69458	-1.73659	0.426951	-4.06741	4.75383e-05	0.00274858	chr10-108238903-108239894	Calca+Dcn
chr10-108255931-108256445...7849568	2.81733	-1.76243	0.710458	-2.4807	0.0131124	0.049531	chr10-108255931-108256445	Calca+Dcn
chr10-108259854-108260456...7849570	2.1117	-2.2492	0.671739	-3.34832	0.000813018	0.0110907	chr10-108259854-108260456	Calca+Dcn
chr10-108260841-108261870...7849571	4.62353	-1.17657	0.464538	-2.53277	0.0113165	0.0455794	chr10-108260841-108261870	Calca+Dcn
chr10-108321535-108322219...7849582	1.74693	-2.44984	0.777729	-3.14999	0.00163275	0.0159232	chr10-108321535-108322219	Calca+Dcn
chr10-108345139-108346363...7849585	7.57132	-2.15421	0.613524	-3.51122	0.000446063	0.00821972	chr10-108345139-108346363	Calca+Dcn
chr10-108349821-108350917...7849586	4.14884	-2.88164	0.742028	-3.88347	0.000102976	0.00395341	chr10-108349821-108350917	Calca+Dcn
chr10-108359932-108360525...7849590	1.7977	-2.01357	0.725213	-2.77652	0.00549438	0.0305601	chr10-108359932-108360525	Calca+Dcn
chr10-108367940-108369681...7849594	13.4719	-1.01252	0.405916	-2.4944	0.012617	0.0484835	chr10-108367940-108369681	Calca+Dcn
chr10-108384627-108386386...7849598	7.57849	-1.04397	0.40374	-2.58575	0.00971675	0.0418618	chr10-108384627-108386386	Calca+Dcn
chr10-108389692-108390570...7849599	3.91744	-2.21817	0.756252	-2.93311	0.00335588	0.0233668	chr10-108389692-108390570	Calca+Dcn
chr10-108415001-108415581...7849606	1.49449	-1.79283	0.717998	-2.49698	0.0125256	0.0482848	chr10-108415001-108415581	Calca+Dcn
chr10-108416219-108417741...7849607	4.05439	-2.30812	0.676275	-3.41299	0.000642553	0.0098811	chr10-108416219-108417741	Calca+Dcn
chr10-108448268-108448531...7849613	1.26756	-1.80821	0.677355	-2.66951	0.00759615	0.0364717	chr10-108448268-108448531	Calca+Dcn
chr10-108455984-108457007...7849616	3.87983	-1.94077	0.632128	-3.07021	0.00213908	0.0183684	chr10-108455984-108457007	Calca+Dcn
chr10-108461168-108462120...7849617	4.4059	-1.62122	0.587263	-2.76063	0.00576895	0.031377	chr10-108461168-108462120	Calca+Dcn
chr10-108466014-108467706...7849618	11.5275	-2.08287	0.479921	-4.34003	1.42464e-05	0.00152956	chr10-108466014-108467706	Calca+Dcn
chr10-108479835-108480915...7849621	2.33702	-2.69918	0.746685	-3.61488	0.000300492	0.00672858	chr10-108479835-108480915	Calca+Dcn
chr10-108496112-108496472...7849627	1.47999	-1.70249	0.670216	-2.54021	0.0110786	0.0450398	chr10-108496112-108496472	Calca+Dcn
chr10-108503974-108504607...7849629	2.74242	-2.53124	0.707305	-3.57871	0.000345292	0.00724587	chr10-108503974-108504607	Calca+Dcn
chr10-108504929-108505899...7849630	8.11388	-1.3177	0.365886	-3.6014	0.000316503	0.00691008	chr10-108504929-108505899	Calca+Dcn
chr10-108506684-108507265...7849631	5.91906	-1.18871	0.449726	-2.6432	0.00821275	0.0381287	chr10-108506684-108507265	Calca+Dcn
chr10-108507936-108508173...7849632	2.08869	-1.93433	0.687246	-2.81462	0.00488354	0.0286242	chr10-108507936-108508173	Calca+Dcn
chr10-108510877-108511525...7849633	5.56743	-1.10787	0.436208	-2.53977	0.0110926	0.0450707	chr10-108510877-108511525	Calca+Dcn
chr10-108519352-108519577...7849637	2.00631	-1.79176	0.666644	-2.68774	0.00719379	0.0354173	chr10-108519352-108519577	Calca+Dcn
chr10-108523963-108525012...7849638	4.75436	-2.77394	0.675602	-4.10588	4.02779e-05	0.00252523	chr10-108523963-108525012	Calca+Dcn
chr10-108525235-108525880...7849639	4.00051	-2.27492	0.669445	-3.39822	0.000678263	0.0101422	chr10-108525235-108525880	Calca+Dcn
chr10-108537598-108538334...7849643	3.92407	-2.82352	0.677703	-4.16631	3.09569e-05	0.00222101	chr10-108537598-108538334	Calca+Dcn
chr10-108545402-108546095...7849646	2.31149	-2.3141	0.68955	-3.35596	0.000790904	0.0109344	chr10-108545402-108546095	Calca+Dcn
chr10-108547428-108547791...7849647	2.47645	-2.19219	0.729011	-3.00708	0.0026377	0.0204916	chr10-108547428-108547791	Calca+Dcn
chr10-108552466-108553081...7849650	3.32503	-2.19529	0.673765	-3.25825	0.00112103	0.0131345	chr10-108552466-108553081	Calca+Dcn
chr10-108554914-108555571...7849651	4.48878	-1.7387	0.645957	-2.69167	0.00710957	0.0351875	chr10-108554914-108555571	Calca+Dcn
chr10-108559321-108560063...7849652	4.21323	-1.45352	0.546316	-2.66059	0.00780029	0.0370301	chr10-108559321-108560063	Calca+Dcn
chr10-108564011-108564175...7849653	1.16304	-1.92783	0.696066	-2.76961	0.00561242	0.030923	chr10-108564011-108564175	Calca+Dcn
chr10-108564316-108565381...7849654	9.84298	-1.58261	0.437502	-3.61738	0.000297597	0.00669931	chr10-108564316-108565381	Calca+Dcn
chr10-108571081-108571941...7849657	6.02937	-2.58737	0.628783	-4.11488	3.87374e-05	0.00247504	chr10-108571081-108571941	Calca+Dcn
chr10-108573238-108574033...7849658	5.64239	-1.82804	0.549706	-3.32549	0.000882621	0.011591	chr10-108573238-108574033	Calca+Dcn
chr10-108582351-108582617...7849661	2.26434	-2.06203	0.734577	-2.8071	0.004999	0.0289924	chr10-108582351-108582617	Calca+Dcn
chr10-108583582-108584078...7849662	6.3775	-1.04971	0.417319	-2.51536	0.0118912	0.0468841	chr10-108583582-108584078	Calca+Dcn
chr10-108601900-108602286...7849670	2.51803	-2.15742	0.671944	-3.21071	0.0013241	0.0142649	chr10-108601900-108602286	Calca+Dcn
chr10-108604418-108605309...7849672	9.04559	-2.40867	0.553029	-4.35541	1.32817e-05	0.00146874	chr10-108604418-108605309	Calca+Dcn
chr10-108608529-108609082...7849673	4.87881	-2.03453	0.682195	-2.98233	0.00286061	0.0213923	chr10-108608529-108609082	Calca+Dcn
chr10-108609979-108610929...7849674	9.6887	-2.12002	0.49147	-4.31363	1.60598e-05	0.00161139	chr10-108609979-108610929	Calca+Dcn
chr10-108620453-108621088...7849676	1.84236	-2.07728	0.694964	-2.98904	0.00279853	0.0211321	chr10-108620453-108621088	Calca+Dcn
chr10-108622036-108622750...7849677	1.89971	-2.40349	0.731763	-3.28453	0.00102154	0.0125091	chr10-108622036-108622750	Calca+Dcn
chr10-108626083-108626870...7849679	2.13498	-2.80446	0.693491	-4.04397	5.25526e-05	0.00287635	chr10-108626083-108626870	Calca+Dcn
chr10-108631937-108632460...7849681	2.18803	-2.30915	0.745437	-3.09771	0.0019502	0.0174887	chr10-108631937-108632460	Calca+Dcn
chr10-108634773-108636354...7849682	7.01227	-1.55975	0.487454	-3.19978	0.00137534	0.0145524	chr10-108634773-108636354	Calca+Dcn
chr10-108643430-108644390...7849685	9.21358	-1.93659	0.487837	-3.96974	7.19498e-05	0.0033172	chr10-108643430-108644390	Calca+Dcn
chr10-108649165-108649763...7849686	4.09241	-2.59366	0.683959	-3.79212	0.000149364	0.00474799	chr10-108649165-108649763	Calca+Dcn
chr10-108650744-108651812...7849687	6.15507	-2.37963	0.646436	-3.68115	0.000232182	0.00590497	chr10-108650744-108651812	Calca+Dcn
chr10-108653332-108654047...7849688	4.34409	-2.64084	0.768511	-3.4363	0.00058971	0.0094831	chr10-108653332-108654047	Calca+Dcn
chr10-108656466-108656904...7849689	3.50478	-2.61903	0.737232	-3.55252	0.000381555	0.00760542	chr10-108656466-108656904	Calca+Dcn
chr10-108658280-108658661...7849690	1.6002	-2.43927	0.693938	-3.51511	0.000439566	0.00814757	chr10-108658280-108658661	Calca+Dcn
chr10-108661458-108662146...7849692	5.58831	-2.70161	0.750228	-3.60105	0.000316934	0.00691654	chr10-108661458-108662146	Calca+Dcn
chr10-108669413-108669896...7849695	3.4347	-2.32958	0.69251	-3.36396	0.000768332	0.0107634	chr10-108669413-108669896	Calca+Dcn
chr10-108670721-108671243...7849696	4.12358	-1.62446	0.569763	-2.85111	0.00435673	0.0268773	chr10-108670721-108671243	Calca+Dcn
chr10-108673914-108674790...7849697	5.37712	-1.24629	0.482132	-2.58496	0.00973915	0.0419187	chr10-108673914-108674790	Calca+Dcn
chr10-108679494-108680424...7849698	23.0412	-1.4226	0.298302	-4.76899	1.8515e-06	0.000540899	chr10-108679494-108680424	Calca+Dcn
chr10-108682200-108682388...7849699	1.87072	-2.60726	0.73637	-3.54069	0.000399085	0.00777372	chr10-108682200-108682388	Calca+Dcn
chr10-108682527-108682765...7849700	1.84825	-2.0654	0.738094	-2.79828	0.0051375	0.0294298	chr10-108682527-108682765	Calca+Dcn
chr10-108683780-108684054...7849701	1.9298	-2.30499	0.674517	-3.41725	0.000632566	0.00979836	chr10-108683780-108684054	Calca+Dcn
chr10-108686116-108686848...7849702	3.112	-2.21056	0.692269	-3.19321	0.00140701	0.0147238	chr10-108686116-108686848	Calca+Dcn
chr10-108690798-108691669...7849704	6.97624	-1.65471	0.490643	-3.37253	0.000744812	0.0105892	chr10-108690798-108691669	Calca+Dcn
chr10-108696847-108697618...7849705	4.48724	-1.9043	0.565899	-3.36509	0.000765182	0.010738	chr10-108696847-108697618	Calca+Dcn
chr10-108699317-108700162...7849706	3.34353	-1.74588	0.638056	-2.73625	0.0062143	0.0326597	chr10-108699317-108700162	Calca+Dcn
chr10-108705744-108706097...7849709	2.45919	-2.18133	0.719493	-3.03175	0.00243137	0.0196366	chr10-108705744-108706097	Calca+Dcn
chr10-108709979-108710958...7849710	7.20604	-1.70892	0.44702	-3.8229	0.000131889	0.00445754	chr10-108709979-108710958	Calca+Dcn
chr10-108713157-108713847...7849712	5.05544	-1.88697	0.632201	-2.98477	0.00283791	0.021291	chr10-108713157-108713847	Calca+Dcn
chr10-108722739-108723190...7849717	2.08887	-1.8095	0.682864	-2.64987	0.00805225	0.0377039	chr10-108722739-108723190	Calca+Dcn
chr10-108729118-108729787...7849719	3.87733	-1.89611	0.678445	-2.79478	0.00519345	0.0295873	chr10-108729118-108729787	Calca+Dcn
chr10-108731232-108731416...7849720	1.05279	-1.8844	0.75458	-2.49728	0.012515	0.0482542	chr10-108731232-108731416	Calca+Dcn
chr10-108733803-108734858...7849721	5.12526	-1.33433	0.476958	-2.79759	0.00514861	0.0294654	chr10-108733803-108734858	Calca+Dcn
chr10-108737646-108738331...7849722	3.17887	-2.77105	0.767406	-3.61093	0.000305104	0.00677966	chr10-108737646-108738331	Calca+Dcn
chr10-108747759-108748514...7849728	2.29573	-1.75215	0.693585	-2.52622	0.0115297	0.0460704	chr10-108747759-108748514	Calca+Dcn
chr10-108756419-108757170...7849733	4.44034	-2.70713	0.742133	-3.64778	0.000264521	0.00632028	chr10-108756419-108757170	Calca+Dcn
chr10-108762943-108764299...7849734	8.74978	-2.50101	0.541203	-4.62121	3.8151e-06	0.000799684	chr10-108762943-108764299	Calca+Dcn
chr10-108765062-108765838...7849735	3.16278	-1.65803	0.650427	-2.54914	0.0107988	0.0443828	chr10-108765062-108765838	Calca+Dcn
chr10-108767469-108767779...7849736	1.47175	-2.00421	0.722576	-2.7737	0.00554233	0.0307062	chr10-108767469-108767779	Calca+Dcn
chr10-108772682-108773187...7849737	2.29969	-2.02685	0.686848	-2.95094	0.00316809	0.0226229	chr10-108772682-108773187	Calca+Dcn
chr10-108777448-108778162...7849740	3.95622	-2.25206	0.692268	-3.25316	0.0011413	0.0132657	chr10-108777448-108778162	Calca+Dcn
chr10-108782804-108783178...7849743	2.21277	-2.57638	0.687674	-3.7465	0.000179316	0.00518192	chr10-108782804-108783178	Calca+Dcn
chr10-108788896-108789836...7849744	2.93585	-2.42277	0.70099	-3.45622	0.000547815	0.00912901	chr10-108788896-108789836	Calca+Dcn
chr10-108793420-108793721...7849746	1.47587	-2.3214	0.711882	-3.26092	0.00111049	0.0130647	chr10-108793420-108793721	Calca+Dcn
chr10-108796805-108798170...7849747	6.41857	-1.53869	0.471235	-3.26524	0.00109373	0.0129511	chr10-108796805-108798170	Calca+Dcn
chr10-108798754-108799316...7849748	2.29808	-2.63717	0.685693	-3.846	0.000120064	0.00424847	chr10-108798754-108799316	Calca+Dcn
chr10-108801523-108802232...7849749	2.49497	-2.17809	0.697636	-3.1221	0.00179568	0.0167575	chr10-108801523-108802232	Calca+Dcn
chr10-108809927-108810431...7849752	2.22036	-2.03325	0.712394	-2.85411	0.0043158	0.0267409	chr10-108809927-108810431	Calca+Dcn
chr10-108819772-108820376...7849756	1.53133	-1.77412	0.682068	-2.60108	0.00929299	0.0408544	chr10-108819772-108820376	Calca+Dcn
chr10-108821618-108822593...7849757	3.86414	-2.75498	0.695931	-3.95869	7.53613e-05	0.00339736	chr10-108821618-108822593	Calca+Dcn
chr10-108875866-108876318...7849770	3.88198	-1.93703	0.697271	-2.77801	0.00546931	0.0304849	chr10-108875866-108876318	Calca+Dcn
chr10-108879893-108880453...7849771	2.4794	-1.84629	0.668483	-2.7619	0.00574656	0.0313137	chr10-108879893-108880453	Calca+Dcn
chr10-108894842-108895693...7849775	2.68185	-1.69193	0.670232	-2.52439	0.0115899	0.0462035	chr10-108894842-108895693	Calca+Dcn
chr10-108896488-108897188...7849777	3.8243	-2.38458	0.678229	-3.51589	0.000438288	0.00813517	chr10-108896488-108897188	Calca+Dcn
chr10-108902003-108903062...7849778	8.66668	-0.99645	0.323466	-3.08054	0.00206623	0.0180336	chr10-108902003-108903062	Calca+Dcn
chr10-108905761-108906074...7849780	1.53465	-1.9855	0.668711	-2.96915	0.00298628	0.0218958	chr10-108905761-108906074	Calca+Dcn
chr10-108906861-108907126...7849781	1.82465	-1.99995	0.69775	-2.86629	0.00415314	0.0262027	chr10-108906861-108907126	Calca+Dcn
chr10-108909738-108910147...7849782	1.70393	-2.19502	0.727784	-3.01603	0.0025611	0.0201614	chr10-108909738-108910147	Calca+Dcn
chr10-108913695-108914501...7849783	3.89132	-2.22193	0.73116	-3.03891	0.00237437	0.019411	chr10-108913695-108914501	Calca+Dcn
chr10-108929526-108931011...7849787	5.03653	-1.88212	0.561751	-3.35045	0.000806809	0.0110496	chr10-108929526-108931011	Calca+Dcn
chr10-108936052-108936410...7849789	1.49664	-2.34808	0.684206	-3.43184	0.000599503	0.00955659	chr10-108936052-108936410	Calca+Dcn
chr10-108937082-108937776...7849790	2.70138	-2.60163	0.717768	-3.62461	0.000289394	0.00659524	chr10-108937082-108937776	Calca+Dcn
chr10-108938862-108939368...7849792	1.62783	-1.88229	0.686322	-2.74257	0.00609603	0.0323338	chr10-108938862-108939368	Calca+Dcn
chr10-108943045-108943247...7849793	1.06864	-1.822	0.700061	-2.60264	0.009251	0.0407537	chr10-108943045-108943247	Calca+Dcn
chr10-108951829-108952589...7849797	4.50693	-1.24676	0.455137	-2.73932	0.00615673	0.0325076	chr10-108951829-108952589	Calca+Dcn
chr10-108961863-108962260...7849798	1.85194	-1.98648	0.715993	-2.77444	0.00552975	0.030669	chr10-108961863-108962260	Calca+Dcn
chr10-108973499-108973861...7849803	1.0134	-1.80806	0.722649	-2.502	0.0123496	0.0479189	chr10-108973499-108973861	Calca+Dcn
chr10-108990735-108991082...7849810	1.72262	-1.91892	0.698246	-2.74821	0.00599224	0.0320326	chr10-108990735-108991082	Calca+Dcn
chr10-108994515-108994911...7849814	1.18428	-2.00489	0.700307	-2.86288	0.00419814	0.0263456	chr10-108994515-108994911	Calca+Dcn
chr10-108998338-108999170...7849815	3.44148	-3.23997	0.701193	-4.62065	3.82543e-06	0.000800214	chr10-108998338-108999170	Calca+Dcn
chr10-109000822-109001200...7849818	1.10466	-1.76897	0.702842	-2.51687	0.0118401	0.0467636	chr10-109000822-109001200	Calca+Dcn
chr10-109006188-109006496...7849819	3.43371	-2.32926	0.782646	-2.97614	0.00291901	0.0216395	chr10-109006188-109006496	Calca+Dcn
chr10-109030668-109031647...7849822	4.27511	-2.61843	0.785161	-3.3349	0.000853306	0.0113782	chr10-109030668-109031647	Calca+Dcn
chr10-109054647-109055642...7849825	2.50981	-2.11119	0.693458	-3.04444	0.00233111	0.0192253	chr10-109054647-109055642	Calca+Dcn
chr10-109074284-109074739...7849827	1.7679	-2.50511	0.678075	-3.69445	0.000220362	0.00575936	chr10-109074284-109074739	Calca+Dcn
chr10-109079508-109080738...7849830	17.9753	-0.990994	0.31947	-3.102	0.00192219	0.0173544	chr10-109079508-109080738	Calca+Dcn
chr10-109138933-109139531...7849838	1.45989	-1.95986	0.701965	-2.79197	0.00523888	0.0297332	chr10-109138933-109139531	Calca+Dcn
chr10-109231315-109232075...7849848	2.23649	-2.03191	0.790455	-2.57056	0.0101534	0.0428838	chr10-109231315-109232075	Calca+Dcn
chr10-109247968-109248715...7849852	1.6731	-2.1666	0.779615	-2.77906	0.0054516	0.0304325	chr10-109247968-109248715	Calca+Dcn
chr10-109251830-109252810...7849854	2.50336	-2.18042	0.855075	-2.54998	0.010773	0.0443291	chr10-109251830-109252810	Calca+Dcn
chr10-109309443-109309864...7849860	1.33366	-1.87298	0.733616	-2.55307	0.0106777	0.0441091	chr10-109309443-109309864	Calca+Dcn
chr10-109362482-109363510...7849871	2.52032	-2.13129	0.690956	-3.08455	0.00203859	0.0179093	chr10-109362482-109363510	Calca+Dcn
chr10-109404875-109405765...7849877	2.19515	-2.25052	0.706911	-3.1836	0.00145454	0.0149838	chr10-109404875-109405765	Calca+Dcn
chr10-109421146-109422418...7849878	8.27053	-1.46336	0.555014	-2.63661	0.0083738	0.0385645	chr10-109421146-109422418	Calca+Dcn
chr10-109443025-109443856...7849883	1.39791	-1.90881	0.685355	-2.78514	0.00535053	0.0300999	chr10-109443025-109443856	Calca+Dcn
chr10-109449948-109450691...7849885	1.45028	-1.95768	0.720389	-2.71753	0.00657705	0.0337156	chr10-109449948-109450691	Calca+Dcn
chr10-109453998-109454924...7849888	1.62676	-1.83846	0.689459	-2.66653	0.00766388	0.0366566	chr10-109453998-109454924	Calca+Dcn
chr10-109486197-109488096...7849892	17.9095	-1.97286	0.417907	-4.7208	2.34921e-06	0.000613509	chr10-109486197-109488096	Calca+Dcn
chr10-109496117-109496853...7849893	4.45209	-1.25687	0.45298	-2.77467	0.00552569	0.0306548	chr10-109496117-109496853	Calca+Dcn
chr10-109498025-109498747...7849895	3.48524	-2.30949	0.710487	-3.25058	0.00115171	0.0133262	chr10-109498025-109498747	Calca+Dcn
chr10-109499224-109500178...7849896	3.01367	-2.12482	0.760342	-2.79455	0.00519715	0.029599	chr10-109499224-109500178	Calca+Dcn
chr10-109576043-109577312...7849901	6.37841	-2.21827	0.59898	-3.70342	0.000212714	0.0056484	chr10-109576043-109577312	Calca+Dcn
chr10-109591734-109592540...7849906	1.44327	-1.99777	0.750622	-2.66149	0.00777955	0.0369692	chr10-109591734-109592540	Calca+Dcn
chr10-109659284-109660182...7849918	2.69214	-2.57533	0.784142	-3.28427	0.00102248	0.012513	chr10-109659284-109660182	Calca+Dcn
chr10-109712957-109713756...7849932	3.33175	-1.523	0.57677	-2.64056	0.00827682	0.0383042	chr10-109712957-109713756	Calca+Dcn
chr10-109715870-109716906...7849933	3.90027	-1.92462	0.653646	-2.94444	0.0032354	0.0228959	chr10-109715870-109716906	Calca+Dcn
chr10-109718209-109719131...7849934	5.81243	-1.64035	0.534473	-3.06909	0.00214709	0.0184109	chr10-109718209-109719131	Calca+Dcn
chr10-109741673-109742188...7849940	3.09244	-2.10139	0.693271	-3.03112	0.00243645	0.0196583	chr10-109741673-109742188	Calca+Dcn
chr10-109829031-109829420...7849966	4.06981	-1.36907	0.547859	-2.49895	0.0124563	0.0481448	chr10-109829031-109829420	Calca+Dcn
chr10-109830964-109831436...7849967	2.02123	-1.77166	0.693001	-2.55651	0.0105729	0.0438542	chr10-109830964-109831436	Calca+Dcn
chr10-109837811-109838942...7849969	3.52394	-1.50013	0.600524	-2.49804	0.0124882	0.0482057	chr10-109837811-109838942	Calca+Dcn
chr10-109866614-109867060...7849979	1.85376	-2.05561	0.79506	-2.58548	0.00972441	0.0418792	chr10-109866614-109867060	Calca+Dcn
chr10-109874278-109875016...7849980	4.16631	-1.94535	0.673916	-2.88664	0.00389375	0.0253227	chr10-109874278-109875016	Calca+Dcn
chr10-109920714-109921766...7849991	8.99888	0.814682	0.323699	2.51679	0.011843	0.0467705	chr10-109920714-109921766	Calca+Dcn
chr10-110174891-110175921...7850051	4.19093	-1.61787	0.617624	-2.61951	0.00880567	0.0396844	chr10-110174891-110175921	Calca+Dcn
chr10-110184900-110186028...7850053	4.34373	-1.52666	0.589852	-2.5882	0.00964785	0.0416844	chr10-110184900-110186028	Calca+Dcn
chr10-110339948-110340795...7850084	11.7464	-0.824078	0.305022	-2.7017	0.00689853	0.0346201	chr10-110339948-110340795	Calca+Dcn
chr10-110348260-110349900...7850085	4.85279	-1.98061	0.612873	-3.23169	0.0012306	0.0137534	chr10-110348260-110349900	Calca+Dcn
chr10-110386192-110386860...7850097	2.0352	-2.41978	0.763539	-3.16917	0.00152876	0.0153624	chr10-110386192-110386860	Calca+Dcn
chr10-110733294-110734890...7850149	11.5842	-1.08084	0.290979	-3.71449	0.000203614	0.00552643	chr10-110733294-110734890	Calca+Dcn
chr10-110804365-110805688...7850159	5.25661	-1.43368	0.506378	-2.83125	0.00463668	0.0278597	chr10-110804365-110805688	Calca+Dcn
chr10-110892947-110893525...7850169	1.16103	-1.84076	0.740861	-2.48462	0.012969	0.0492233	chr10-110892947-110893525	Calca+Dcn
chr10-110974463-110975063...7850199	5.21415	-1.23743	0.425766	-2.90637	0.0036565	0.0244642	chr10-110974463-110975063	Calca+Dcn
chr10-110981050-110981792...7850202	3.69569	-1.42262	0.550747	-2.58308	0.00979218	0.04205	chr10-110981050-110981792	Calca+Dcn
chr10-110994355-110995446...7850208	10.182	-1.31277	0.368258	-3.56482	0.000364105	0.00743205	chr10-110994355-110995446	Calca+Dcn
chr10-111014613-111015268...7850213	4.46049	-1.5553	0.573655	-2.7112	0.00670394	0.0340625	chr10-111014613-111015268	Calca+Dcn
chr10-111025961-111027000...7850215	13.8651	-2.16741	0.42615	-5.08603	3.65641e-07	0.000241053	chr10-111025961-111027000	Calca+Dcn
chr10-111040086-111040933...7850216	2.97239	-3.00896	0.700528	-4.29527	1.7448e-05	0.00167275	chr10-111040086-111040933	Calca+Dcn
chr10-111046806-111047835...7850218	2.87602	-2.90731	0.696066	-4.17678	2.95671e-05	0.00216208	chr10-111046806-111047835	Calca+Dcn
chr10-111068960-111069240...7850227	1.46587	-2.23403	0.718633	-3.10872	0.00187901	0.017168	chr10-111068960-111069240	Calca+Dcn
chr10-111084318-111084766...7850233	3.78023	-1.89796	0.657949	-2.88467	0.00391825	0.0254023	chr10-111084318-111084766	Calca+Dcn
chr10-111101790-111102751...7850238	8.13971	-1.55487	0.404076	-3.84796	0.000119105	0.00423203	chr10-111101790-111102751	Calca+Dcn
chr10-111103012-111103653...7850239	5.75557	-1.61684	0.479139	-3.37446	0.000739603	0.0105543	chr10-111103012-111103653	Calca+Dcn
chr10-111107503-111107757...7850240	2.54173	-2.19318	0.677851	-3.2355	0.00121432	0.0136627	chr10-111107503-111107757	Calca+Dcn
chr10-111155136-111155532...7850249	1.27053	-1.99554	0.757521	-2.63431	0.00843096	0.0387165	chr10-111155136-111155532	Calca+Dcn
chr10-111183685-111184799...7850255	12.0608	-1.21619	0.334887	-3.63165	0.000281616	0.00652131	chr10-111183685-111184799	Calca+Dcn
chr10-111187193-111187511...7850256	2.92333	-2.11072	0.739815	-2.85304	0.00433038	0.0267876	chr10-111187193-111187511	Calca+Dcn
chr10-111195575-111195970...7850260	1.94126	-2.10676	0.670608	-3.14157	0.00168045	0.0161625	chr10-111195575-111195970	Calca+Dcn
chr10-111195975-111196889...7850261	4.29516	-1.20404	0.482621	-2.4948	0.0126028	0.0484559	chr10-111195975-111196889	Calca+Dcn
chr10-111200808-111202004...7850263	6.90051	-1.00253	0.403345	-2.48553	0.0129358	0.0491563	chr10-111200808-111202004	Calca+Dcn
chr10-111247528-111248881...7850282	9.1733	-1.33473	0.33137	-4.02791	5.6275e-05	0.0029748	chr10-111247528-111248881	Calca+Dcn
chr10-111256013-111256579...7850285	2.38243	-1.78229	0.6657	-2.67732	0.00742147	0.0360248	chr10-111256013-111256579	Calca+Dcn
chr10-111260980-111261923...7850286	6.25252	-1.89688	0.587148	-3.23067	0.001235	0.0137765	chr10-111260980-111261923	Calca+Dcn
chr10-111271408-111272319...7850289	4.55176	-1.19793	0.465834	-2.57159	0.0101234	0.0428115	chr10-111271408-111272319	Calca+Dcn
chr10-111291403-111292400...7850296	4.04665	-1.54446	0.546766	-2.82473	0.00473209	0.0281758	chr10-111291403-111292400	Calca+Dcn
chr10-111303977-111304681...7850299	4.49655	-3.28104	0.740896	-4.42847	9.49028e-06	0.00124582	chr10-111303977-111304681	Calca+Dcn
chr10-111304816-111305438...7850300	3.954	-3.11667	0.734993	-4.2404	2.23119e-05	0.0018664	chr10-111304816-111305438	Calca+Dcn
chr10-111323196-111324126...7850305	4.10969	-1.74474	0.698006	-2.4996	0.0124332	0.0480962	chr10-111323196-111324126	Calca+Dcn
chr10-111329006-111330074...7850308	3.29996	-1.95402	0.770242	-2.53689	0.0111843	0.0452732	chr10-111329006-111330074	Calca+Dcn
chr10-111354410-111355221...7850315	2.83609	-2.28868	0.783553	-2.9209	0.00349026	0.0238625	chr10-111354410-111355221	Calca+Dcn
chr10-111364844-111365585...7850317	1.91894	-1.80157	0.709723	-2.53841	0.0111357	0.0451679	chr10-111364844-111365585	Calca+Dcn
chr10-111375758-111377030...7850320	4.64847	-1.41315	0.547092	-2.58303	0.00979378	0.0420539	chr10-111375758-111377030	Calca+Dcn
chr10-111396231-111397302...7850326	15.1511	-1.09809	0.337559	-3.25302	0.00114185	0.0132687	chr10-111396231-111397302	Calca+Dcn
chr10-111397794-111399388...7850328	18.1101	-1.01467	0.331075	-3.06477	0.00217837	0.0185444	chr10-111397794-111399388	Calca+Dcn
chr10-111410296-111410863...7850331	1.62342	-1.84352	0.671444	-2.74561	0.00603979	0.0321711	chr10-111410296-111410863	Calca+Dcn
chr10-111458580-111459864...7850345	5.23321	-2.91978	0.7229	-4.03899	5.3682e-05	0.00290612	chr10-111458580-111459864	Calca+Dcn
chr10-111487781-111488882...7850352	4.89951	-1.36726	0.452274	-3.02308	0.00250219	0.0199121	chr10-111487781-111488882	Calca+Dcn
chr10-111492131-111492799...7850353	2.13725	-1.98354	0.691719	-2.86755	0.00413659	0.0261454	chr10-111492131-111492799	Calca+Dcn
chr10-111562587-111563210...7850368	2.16741	-2.28113	0.74285	-3.07079	0.00213496	0.0183465	chr10-111562587-111563210	Calca+Dcn
chr10-111582659-111583622...7850374	1.88237	-2.58364	0.794989	-3.24991	0.00115442	0.0133355	chr10-111582659-111583622	Calca+Dcn
chr10-111622772-111623790...7850383	2.03367	-2.4542	0.701549	-3.49827	0.000468295	0.00842684	chr10-111622772-111623790	Calca+Dcn
chr10-111670684-111671174...7850395	2.57379	1.13976	0.439251	2.59479	0.00946484	0.0412712	chr10-111670684-111671174	Calca+Dcn
chr10-111696325-111697347...7850402	2.38119	-1.84297	0.714951	-2.57776	0.00994429	0.0423947	chr10-111696325-111697347	Calca+Dcn
chr10-111757490-111759702...7850413	7.46711	-1.51533	0.454982	-3.33054	0.000866787	0.0114742	chr10-111757490-111759702	Calca+Dcn
chr10-111774699-111776245...7850417	4.06402	-2.22683	0.719071	-3.09682	0.00195608	0.0175226	chr10-111774699-111776245	Calca+Dcn
chr10-111794916-111795563...7850420	1.48058	1.12675	0.409779	2.74966	0.00596575	0.0319571	chr10-111794916-111795563	Calca+Dcn
chr10-111818152-111819603...7850428	6.15376	-1.05893	0.38312	-2.76395	0.00571059	0.031209	chr10-111818152-111819603	Calca+Dcn
chr10-111827828-111828597...7850429	6.84337	-1.32224	0.518966	-2.54783	0.0108395	0.0444842	chr10-111827828-111828597	Calca+Dcn
chr10-111848545-111850113...7850434	8.72027	-1.10984	0.415779	-2.66931	0.0076008	0.0364826	chr10-111848545-111850113	Calca+Dcn
chr10-111857733-111858696...7850435	3.11737	-2.17527	0.709458	-3.0661	0.00216871	0.0185082	chr10-111857733-111858696	Calca+Dcn
chr10-111932403-111933280...7850458	4.3209	-2.95861	0.734659	-4.02719	5.64477e-05	0.00297748	chr10-111932403-111933280	Calca+Dcn
chr10-111960138-111960430...7850468	1.46602	-1.94051	0.770849	-2.51736	0.0118237	0.0467245	chr10-111960138-111960430	Calca+Dcn
chr10-111972530-111973236...7850471	15.9946	-0.6517	0.222692	-2.92646	0.00342845	0.0236336	chr10-111972530-111973236	Calca+Dcn
chr10-111977596-111977902...7850474	3.45654	-1.36071	0.529014	-2.57216	0.0101065	0.0427714	chr10-111977596-111977902	Calca+Dcn
chr10-112001957-112003196...7850477	4.90697	-2.53528	0.700873	-3.61731	0.000297681	0.00669991	chr10-112001957-112003196	Calca+Dcn
chr10-112087043-112087894...7850483	1.76479	-2.25448	0.679041	-3.3201	0.000899845	0.0116985	chr10-112087043-112087894	Calca+Dcn
chr10-112219798-112220262...7850501	1.67633	-2.43153	0.705216	-3.44792	0.000564923	0.00927158	chr10-112219798-112220262	Calca+Dcn
chr10-112340994-112341748...7850534	1.36433	-2.20904	0.702274	-3.14556	0.0016577	0.0160465	chr10-112340994-112341748	Calca+Dcn
chr10-112377862-112379076...7850545	8.52348	-1.24119	0.404539	-3.06815	0.00215391	0.0184484	chr10-112377862-112379076	Calca+Dcn
chr10-112409125-112409844...7850553	1.46349	-1.97158	0.693084	-2.84464	0.00444611	0.0271939	chr10-112409125-112409844	Calca+Dcn
chr10-112417912-112418532...7850555	3.17115	-2.49475	0.797754	-3.12722	0.0017647	0.0165892	chr10-112417912-112418532	Calca+Dcn
chr10-112419695-112420176...7850556	1.58856	-2.4415	0.796574	-3.065	0.00217672	0.0185381	chr10-112419695-112420176	Calca+Dcn
chr10-112581014-112582813...7850586	10.0353	-1.2041	0.310292	-3.88054	0.000104225	0.003982	chr10-112581014-112582813	Calca+Dcn
chr10-112627510-112628587...7850591	3.26758	-3.09943	0.898217	-3.45064	0.000559255	0.00922565	chr10-112627510-112628587	Calca+Dcn
chr10-112649258-112650026...7850599	1.87597	-2.35895	0.791911	-2.97881	0.00289374	0.0215355	chr10-112649258-112650026	Calca+Dcn
chr10-112723019-112724037...7850603	1.6612	-2.19494	0.795461	-2.75933	0.00579202	0.0314467	chr10-112723019-112724037	Calca+Dcn
chr10-112809978-112811109...7850614	12.5116	-1.22344	0.391114	-3.12809	0.00175945	0.0165595	chr10-112809978-112811109	Calca+Dcn
chr10-112812124-112813183...7850615	6.59263	-1.42607	0.490164	-2.90936	0.00362168	0.0243436	chr10-112812124-112813183	Calca+Dcn
chr10-112883856-112884527...7850624	1.59128	-1.99614	0.698973	-2.85581	0.00429266	0.0266625	chr10-112883856-112884527	Calca+Dcn
chr10-112952982-112954524...7850634	4.61809	-2.70439	0.741208	-3.64863	0.000263643	0.0063103	chr10-112952982-112954524	Calca+Dcn
chr10-112959133-112959745...7850635	1.12684	-1.88404	0.715444	-2.63338	0.00845395	0.0387833	chr10-112959133-112959745	Calca+Dcn
chr10-113043921-113044640...7850658	3.37185	-2.32553	0.715181	-3.25167	0.00114731	0.0133024	chr10-113043921-113044640	Calca+Dcn
chr10-113311747-113312934...7850687	2.94744	-2.6467	0.781813	-3.38534	0.000710897	0.0103692	chr10-113311747-113312934	Calca+Dcn
chr10-113537513-113538633...7850708	4.63967	-1.77164	0.6742	-2.62776	0.00859494	0.0391441	chr10-113537513-113538633	Calca+Dcn
chr10-113666063-113666708...7850727	5.63153	-2.47637	0.763368	-3.244	0.00117862	0.0134591	chr10-113666063-113666708	Calca+Dcn
chr10-113683653-113684392...7850730	1.46987	-2.01357	0.772537	-2.60644	0.00914887	0.0405208	chr10-113683653-113684392	Calca+Dcn
chr10-113748550-113749695...7850732	4.20705	-1.66863	0.649505	-2.56908	0.0101968	0.042992	chr10-113748550-113749695	Calca+Dcn
chr10-114205158-114206218...7850767	6.24564	-2.40743	0.650006	-3.70371	0.00021247	0.00564632	chr10-114205158-114206218	Calca+Dcn
chr10-114214333-114214854...7850769	2.55388	-2.77889	0.719336	-3.86314	0.00011194	0.00410692	chr10-114214333-114214854	Calca+Dcn
chr10-114249624-114250260...7850775	3.04061	-2.14597	0.788014	-2.72326	0.00646406	0.0333784	chr10-114249624-114250260	Calca+Dcn
chr10-114399894-114400333...7850790	0.967868	-1.7897	0.710459	-2.51907	0.0117664	0.0465968	chr10-114399894-114400333	Calca+Dcn
chr10-114448106-114448754...7850794	1.07669	-1.83244	0.717547	-2.55375	0.0106569	0.0440551	chr10-114448106-114448754	Calca+Dcn
