## Supplemental Tables S1-17 for "Multi-omic profiling of human and mouse dorsal root ganglia enables targeted gene delivery to nociceptors": SuppTable10_DA_Mm_DRG_Neurons.xlsx (part 150 of 154)

### Sheet: SuppTable10_DA_Mm_DRG_Neurons (continued)
...1	baseMean	log2FoldChange	lfcSE	stat	pvalue	padj	feature	cluster_id
chr10-114691384-114692006...7850825	1.27	-2.137	0.718045	-2.97614	0.00291905	0.0216395	chr10-114691384-114692006	Calca+Dcn
chr10-114725554-114726156...7850832	1.58101	-1.80632	0.672147	-2.68739	0.0072013	0.0354356	chr10-114725554-114726156	Calca+Dcn
chr10-114778317-114779165...7850841	5.61084	-1.34875	0.481596	-2.80058	0.00510103	0.0293168	chr10-114778317-114779165	Calca+Dcn
chr10-114912221-114913155...7850867	4.18206	-2.04104	0.729982	-2.79602	0.00517369	0.0295288	chr10-114912221-114913155	Calca+Dcn
chr10-115001760-115002945...7850877	5.03359	-2.30618	0.755108	-3.05411	0.00225732	0.0189021	chr10-115001760-115002945	Calca+Dcn
chr10-115044680-115045496...7850883	1.77504	-2.26801	0.803622	-2.82224	0.00476899	0.028288	chr10-115044680-115045496	Calca+Dcn
chr10-115050100-115051156...7850884	3.54031	-1.58135	0.628522	-2.51598	0.0118703	0.0468368	chr10-115050100-115051156	Calca+Dcn
chr10-115090150-115090714...7850895	1.44218	-1.93235	0.69791	-2.76877	0.00562683	0.0309647	chr10-115090150-115090714	Calca+Dcn
chr10-115095873-115096443...7850896	1.77362	-2.56925	0.722242	-3.55732	0.000374653	0.00753827	chr10-115095873-115096443	Calca+Dcn
chr10-115122578-115123935...7850905	16.5932	-1.31704	0.456024	-2.88809	0.00387588	0.0252592	chr10-115122578-115123935	Calca+Dcn
chr10-115132134-115133308...7850908	4.38245	-2.92556	0.694324	-4.21353	2.51408e-05	0.00199382	chr10-115132134-115133308	Calca+Dcn
chr10-115171171-115172014...7850919	5.72482	-1.87789	0.516465	-3.63604	0.000276866	0.00647321	chr10-115171171-115172014	Calca+Dcn
chr10-115175429-115175668...7850921	1.00412	1.33868	0.467556	2.86315	0.00419454	0.0263342	chr10-115175429-115175668	Calca+Dcn
chr10-115180723-115181249...7850922	3.5048	-2.33017	0.744162	-3.13127	0.00174053	0.016459	chr10-115180723-115181249	Calca+Dcn
chr10-115182630-115185146...7850923	15.6264	-0.825103	0.318966	-2.58681	0.00968695	0.0417863	chr10-115182630-115185146	Calca+Dcn
chr10-115211635-115213332...7850930	10.2013	-1.36721	0.440807	-3.1016	0.00192475	0.0173677	chr10-115211635-115213332	Calca+Dcn
chr10-115245031-115245781...7850943	4.0175	-1.40981	0.568008	-2.48203	0.0130637	0.049435	chr10-115245031-115245781	Calca+Dcn
chr10-115246230-115246406...7850944	1.26496	-2.17085	0.736953	-2.94571	0.00322219	0.0228419	chr10-115246230-115246406	Calca+Dcn
chr10-115296497-115297129...7850956	2.92317	-1.83877	0.669231	-2.74759	0.00600348	0.032057	chr10-115296497-115297129	Calca+Dcn
chr10-115303903-115304267...7850958	1.92613	-1.80381	0.671328	-2.68693	0.00721124	0.0354619	chr10-115303903-115304267	Calca+Dcn
chr10-115304801-115305762...7850959	4.52998	-1.16132	0.466527	-2.48929	0.0128	0.0488817	chr10-115304801-115305762	Calca+Dcn
chr10-115312737-115313293...7850960	4.99998	-1.30646	0.494375	-2.64265	0.00822598	0.038168	chr10-115312737-115313293	Calca+Dcn
chr10-115337003-115337671...7850966	2.52924	-2.46051	0.716152	-3.43574	0.000590932	0.00949428	chr10-115337003-115337671	Calca+Dcn
chr10-115352238-115352935...7850971	1.95318	-2.13462	0.728348	-2.93078	0.00338115	0.023468	chr10-115352238-115352935	Calca+Dcn
chr10-115361877-115363039...7850973	35.3535	-0.623553	0.178916	-3.48517	0.000491817	0.00863733	chr10-115361877-115363039	Calca+Dcn
chr10-115377646-115378566...7850974	4.36277	-1.48076	0.497654	-2.97548	0.00292532	0.0216584	chr10-115377646-115378566	Calca+Dcn
chr10-115423229-115423906...7850984	2.00044	-1.82342	0.69884	-2.60921	0.00907524	0.040334	chr10-115423229-115423906	Calca+Dcn
chr10-115432820-115433834...7850986	5.62176	-1.50821	0.501733	-3.006	0.0026471	0.0205266	chr10-115432820-115433834	Calca+Dcn
chr10-115437126-115438331...7850987	5.34863	-2.0102	0.540884	-3.7165	0.000202	0.00551279	chr10-115437126-115438331	Calca+Dcn
chr10-115623721-115624661...7851008	4.06443	-1.49866	0.587393	-2.55138	0.0107296	0.0442165	chr10-115623721-115624661	Calca+Dcn
chr10-115750080-115751035...7851026	2.39156	-2.6392	0.814079	-3.24195	0.00118716	0.0135061	chr10-115750080-115751035	Calca+Dcn
chr10-115778626-115779232...7851029	2.82467	-1.72141	0.66023	-2.60729	0.0091262	0.0404643	chr10-115778626-115779232	Calca+Dcn
chr10-115795746-115796832...7851034	6.87731	-1.40591	0.496175	-2.83349	0.00460421	0.0277462	chr10-115795746-115796832	Calca+Dcn
chr10-115845814-115846423...7851044	4.77697	-2.72363	0.732621	-3.71765	0.000201081	0.00549945	chr10-115845814-115846423	Calca+Dcn
chr10-115846733-115847699...7851045	14.601	-0.884751	0.254474	-3.47679	0.000507465	0.0087721	chr10-115846733-115847699	Calca+Dcn
chr10-115854430-115855434...7851047	2.91624	-2.28236	0.778465	-2.93188	0.0033692	0.0234204	chr10-115854430-115855434	Calca+Dcn
chr10-115980539-115981415...7851071	5.70235	-2.07262	0.683425	-3.03269	0.00242382	0.0196063	chr10-115980539-115981415	Calca+Dcn
chr10-116001229-116002449...7851077	9.77814	-1.22724	0.452166	-2.71413	0.00664495	0.0338954	chr10-116001229-116002449	Calca+Dcn
chr10-116016531-116017016...7851081	7.75571	-1.70515	0.497721	-3.42593	0.000612706	0.00964717	chr10-116016531-116017016	Calca+Dcn
chr10-116017497-116019684...7851082	36.1989	-0.524587	0.191584	-2.73815	0.0061785	0.032559	chr10-116017497-116019684	Calca+Dcn
chr10-116020995-116021373...7851083	6.32669	-2.02428	0.55628	-3.63895	0.00027375	0.00643566	chr10-116020995-116021373	Calca+Dcn
chr10-116038398-116039140...7851086	1.92955	-2.13544	0.703584	-3.03509	0.00240465	0.0195371	chr10-116038398-116039140	Calca+Dcn
chr10-116050393-116050802...7851091	1.16256	-2.00906	0.793234	-2.53275	0.0113171	0.0455803	chr10-116050393-116050802	Calca+Dcn
chr10-116069129-116071131...7851099	9.22928	-1.49154	0.529306	-2.81793	0.00483351	0.028466	chr10-116069129-116071131	Calca+Dcn
chr10-116074461-116074961...7851101	2.40084	-2.12184	0.773167	-2.74435	0.00606307	0.0322326	chr10-116074461-116074961	Calca+Dcn
chr10-116078604-116078928...7851102	1.55443	-1.80662	0.697811	-2.58898	0.00962611	0.041631	chr10-116078604-116078928	Calca+Dcn
chr10-116094300-116094618...7851108	1.54471	-2.39547	0.759626	-3.15349	0.0016133	0.0158168	chr10-116094300-116094618	Calca+Dcn
chr10-116095702-116096771...7851109	4.66808	-3.05914	0.737463	-4.14819	3.35116e-05	0.00230662	chr10-116095702-116096771	Calca+Dcn
chr10-116099737-116100025...7851113	1.74342	-2.29757	0.739361	-3.10752	0.00188667	0.0171993	chr10-116099737-116100025	Calca+Dcn
chr10-116104464-116105618...7851115	13.7527	-2.24901	0.517955	-4.34209	1.41134e-05	0.00152006	chr10-116104464-116105618	Calca+Dcn
chr10-116140306-116140502...7851126	1.33902	-1.92697	0.693905	-2.777	0.00548636	0.0305396	chr10-116140306-116140502	Calca+Dcn
chr10-116141734-116142129...7851127	2.22612	-2.27187	0.761523	-2.98332	0.00285142	0.0213547	chr10-116141734-116142129	Calca+Dcn
chr10-116142995-116143257...7851128	1.31559	-2.20998	0.839291	-2.63315	0.00845964	0.0387989	chr10-116142995-116143257	Calca+Dcn
chr10-116163705-116164611...7851134	2.13287	-1.94287	0.732868	-2.65105	0.00802421	0.0376367	chr10-116163705-116164611	Calca+Dcn
chr10-116192599-116193113...7851143	3.51906	-2.60387	0.72998	-3.56704	0.00036103	0.0074014	chr10-116192599-116193113	Calca+Dcn
chr10-116201282-116201949...7851146	3.35019	-1.97195	0.66698	-2.95653	0.00311119	0.0223937	chr10-116201282-116201949	Calca+Dcn
chr10-116207865-116208581...7851149	3.38738	-1.74502	0.625107	-2.79155	0.0052456	0.0297516	chr10-116207865-116208581	Calca+Dcn
chr10-116220691-116221070...7851153	1.79076	-2.23943	0.761053	-2.94254	0.00325528	0.0229763	chr10-116220691-116221070	Calca+Dcn
chr10-116226301-116227253...7851154	3.33648	-2.55824	0.741018	-3.45233	0.000555765	0.00919042	chr10-116226301-116227253	Calca+Dcn
chr10-116230793-116231735...7851155	4.0567	-2.2531	0.896109	-2.51432	0.0119263	0.0469648	chr10-116230793-116231735	Calca+Dcn
chr10-116243386-116243823...7851158	1.8035	-2.28934	0.7236	-3.16382	0.00155712	0.0155186	chr10-116243386-116243823	Calca+Dcn
chr10-116245425-116246080...7851159	2.01974	-2.7545	0.802542	-3.43222	0.000598654	0.0095487	chr10-116245425-116246080	Calca+Dcn
chr10-116270409-116270878...7851168	2.35101	-2.04939	0.74469	-2.752	0.00592328	0.0318282	chr10-116270409-116270878	Calca+Dcn
chr10-116273783-116274237...7851170	1.47938	-2.02487	0.769181	-2.6325	0.00847594	0.0388413	chr10-116273783-116274237	Calca+Dcn
chr10-116279076-116279534...7851172	2.2821	-2.88293	0.71646	-4.02386	5.72525e-05	0.00299916	chr10-116279076-116279534	Calca+Dcn
chr10-116279885-116280163...7851173	1.00757	-1.8239	0.716934	-2.54402	0.0109584	0.0447597	chr10-116279885-116280163	Calca+Dcn
chr10-116314691-116315151...7851180	1.25393	-2.10535	0.806673	-2.60992	0.00905624	0.0402849	chr10-116314691-116315151	Calca+Dcn
chr10-116339122-116340187...7851185	6.31115	-2.57233	0.692518	-3.71446	0.000203636	0.00552643	chr10-116339122-116340187	Calca+Dcn
chr10-116345866-116346953...7851187	5.13439	-1.74502	0.633454	-2.75477	0.00587332	0.031682	chr10-116345866-116346953	Calca+Dcn
chr10-116350221-116350949...7851188	3.44189	-2.88659	0.816163	-3.53678	0.000405033	0.00782815	chr10-116350221-116350949	Calca+Dcn
chr10-116371344-116371870...7851194	1.54584	-2.28735	0.758627	-3.01511	0.00256884	0.020195	chr10-116371344-116371870	Calca+Dcn
chr10-116381110-116381995...7851196	1.58007	-2.41009	0.706493	-3.41134	0.000646433	0.00991589	chr10-116381110-116381995	Calca+Dcn
chr10-116402969-116403982...7851204	4.70712	-2.77688	0.734183	-3.78228	0.000155401	0.00484135	chr10-116402969-116403982	Calca+Dcn
chr10-116412756-116413447...7851206	1.53739	-2.4072	0.747198	-3.22163	0.00127462	0.0139924	chr10-116412756-116413447	Calca+Dcn
chr10-116424877-116425206...7851208	1.90668	-1.79936	0.709176	-2.53725	0.0111727	0.0452509	chr10-116424877-116425206	Calca+Dcn
chr10-116425748-116427295...7851209	5.42668	-1.39441	0.525961	-2.65117	0.00802131	0.0376285	chr10-116425748-116427295	Calca+Dcn
chr10-116435027-116435689...7851213	4.61549	-1.27581	0.499579	-2.55377	0.0106564	0.044054	chr10-116435027-116435689	Calca+Dcn
chr10-116437399-116437935...7851214	2.39582	-2.38287	0.750678	-3.17429	0.00150203	0.0152315	chr10-116437399-116437935	Calca+Dcn
chr10-116448874-116449287...7851216	1.57123	-1.9524	0.701188	-2.78441	0.00536248	0.0301406	chr10-116448874-116449287	Calca+Dcn
chr10-116450593-116451194...7851217	3.58529	-1.77114	0.6238	-2.83928	0.00452161	0.0274557	chr10-116450593-116451194	Calca+Dcn
chr10-116460942-116461948...7851222	12.0421	-1.05255	0.308744	-3.40914	0.000651689	0.00995285	chr10-116460942-116461948	Calca+Dcn
chr10-116470282-116470709...7851223	1.69114	-2.17485	0.748005	-2.90754	0.00364285	0.0244149	chr10-116470282-116470709	Calca+Dcn
chr10-116486949-116487461...7851228	2.01189	-1.90197	0.735269	-2.58677	0.00968791	0.0417888	chr10-116486949-116487461	Calca+Dcn
chr10-116512651-116514132...7851236	6.54562	-1.54316	0.467664	-3.29973	0.000967791	0.0121558	chr10-116512651-116514132	Calca+Dcn
chr10-116535788-116536792...7851244	3.95416	-1.92676	0.640866	-3.0065	0.00264275	0.0205109	chr10-116535788-116536792	Calca+Dcn
chr10-116547908-116548269...7851248	1.43924	-1.9218	0.670237	-2.86734	0.00413933	0.0261536	chr10-116547908-116548269	Calca+Dcn
chr10-116632215-116634203...7851260	7.81868	-1.24723	0.426245	-2.92609	0.00343249	0.0236491	chr10-116632215-116634203	Calca+Dcn
chr10-116697273-116698212...7851270	4.26828	-1.65191	0.58486	-2.82445	0.00473618	0.0281877	chr10-116697273-116698212	Calca+Dcn
chr10-116702379-116703079...7851272	1.74746	-2.18923	0.696418	-3.14355	0.00166911	0.0161013	chr10-116702379-116703079	Calca+Dcn
chr10-116771138-116772306...7851287	7.78641	-1.59726	0.437497	-3.65091	0.000261309	0.00628169	chr10-116771138-116772306	Calca+Dcn
chr10-116788912-116789508...7851292	2.45078	-2.95782	0.699532	-4.22829	2.35473e-05	0.00191975	chr10-116788912-116789508	Calca+Dcn
chr10-116903784-116904712...7851318	4.84117	-1.69236	0.554536	-3.05185	0.00227435	0.0189796	chr10-116903784-116904712	Calca+Dcn
chr10-117045564-117046484...7851349	5.5122	-1.31188	0.429969	-3.0511	0.00228003	0.0190052	chr10-117045564-117046484	Calca+Dcn
chr10-117051862-117052411...7851351	1.6859	-1.69031	0.682433	-2.47689	0.0132531	0.0498349	chr10-117051862-117052411	Calca+Dcn
chr10-117063183-117064283...7851354	26.4676	-0.547372	0.175005	-3.12775	0.00176153	0.0165694	chr10-117063183-117064283	Calca+Dcn
chr10-117068820-117069312...7851355	2.95681	-2.42954	0.751693	-3.23209	0.00122888	0.0137419	chr10-117068820-117069312	Calca+Dcn
chr10-117071904-117073948...7851356	17.3746	-0.781433	0.276724	-2.82387	0.00474473	0.0282149	chr10-117071904-117073948	Calca+Dcn
chr10-117085545-117086204...7851360	2.67815	-2.29692	0.710571	-3.2325	0.00122714	0.0137308	chr10-117085545-117086204	Calca+Dcn
chr10-117142067-117142305...7851378	1.24218	-1.76006	0.690841	-2.54771	0.0108434	0.044491	chr10-117142067-117142305	Calca+Dcn
chr10-117147951-117149017...7851380	22.3338	-0.593106	0.199772	-2.96892	0.00298848	0.0218989	chr10-117147951-117149017	Calca+Dcn
chr10-117150055-117150418...7851381	3.38306	-1.78043	0.624249	-2.85211	0.00434305	0.0268279	chr10-117150055-117150418	Calca+Dcn
chr10-117162008-117163386...7851383	5.58892	-1.46405	0.470039	-3.11475	0.00184103	0.0169846	chr10-117162008-117163386	Calca+Dcn
chr10-117197620-117197975...7851393	3.88865	-1.9317	0.714006	-2.70544	0.00682143	0.0343908	chr10-117197620-117197975	Calca+Dcn
chr10-117209338-117210097...7851396	4.48461	-1.25468	0.465529	-2.69517	0.00703532	0.0350012	chr10-117209338-117210097	Calca+Dcn
chr10-117223945-117225281...7851400	32.9779	-0.431676	0.168222	-2.56611	0.0102847	0.0431828	chr10-117223945-117225281	Calca+Dcn
chr10-117229785-117230579...7851401	4.16803	-2.31345	0.685134	-3.37663	0.000733785	0.0105259	chr10-117229785-117230579	Calca+Dcn
chr10-117241709-117242409...7851405	2.46253	-2.12663	0.75962	-2.7996	0.00511658	0.0293668	chr10-117241709-117242409	Calca+Dcn
chr10-117288920-117289449...7851418	1.46454	-1.96224	0.750565	-2.61435	0.00893966	0.040017	chr10-117288920-117289449	Calca+Dcn
chr10-117343010-117344043...7851431	3.55838	-2.6816	0.727707	-3.685	0.000228701	0.0058615	chr10-117343010-117344043	Calca+Dcn
chr10-117362494-117363485...7851435	4.43302	-1.22466	0.460001	-2.66229	0.00776105	0.0369223	chr10-117362494-117363485	Calca+Dcn
chr10-117392849-117394182...7851439	10.252	-0.866531	0.334026	-2.5942	0.00948117	0.0413159	chr10-117392849-117394182	Calca+Dcn
chr10-117431900-117432981...7851449	5.78935	-1.3583	0.464323	-2.92534	0.00344085	0.0236804	chr10-117431900-117432981	Calca+Dcn
chr10-117474779-117475941...7851458	3.35488	1.19541	0.437149	2.73455	0.00624651	0.0327617	chr10-117474779-117475941	Calca+Dcn
chr10-117493868-117494883...7851459	4.76758	-1.60254	0.554254	-2.89135	0.00383588	0.0251156	chr10-117493868-117494883	Calca+Dcn
chr10-117581407-117582172...7851480	2.42855	-1.80512	0.698334	-2.5849	0.00974073	0.0419232	chr10-117581407-117582172	Calca+Dcn
chr10-117586995-117587316...7851482	2.1917	-1.71706	0.678548	-2.5305	0.0113901	0.0457472	chr10-117586995-117587316	Calca+Dcn
chr10-117594686-117595270...7851484	2.42122	-1.79458	0.674525	-2.66051	0.00780218	0.0370344	chr10-117594686-117595270	Calca+Dcn
chr10-117687609-117688886...7851507	6.19933	-1.00374	0.373037	-2.69072	0.00712983	0.0352423	chr10-117687609-117688886	Calca+Dcn
chr10-117716046-117716916...7851512	7.04658	-1.28331	0.43098	-2.97767	0.0029045	0.0215785	chr10-117716046-117716916	Calca+Dcn
chr10-117725911-117726622...7851516	4.23748	-1.29371	0.509914	-2.53712	0.0111768	0.045258	chr10-117725911-117726622	Calca+Dcn
chr10-117738289-117739288...7851522	2.98658	-2.42965	0.666532	-3.64521	0.000267175	0.00635626	chr10-117738289-117739288	Calca+Dcn
chr10-117860728-117861735...7851556	4.53351	-1.90347	0.641526	-2.96709	0.00300632	0.0219711	chr10-117860728-117861735	Calca+Dcn
chr10-117862003-117862360...7851557	1.59214	-1.78024	0.674951	-2.63759	0.00834973	0.0385003	chr10-117862003-117862360	Calca+Dcn
chr10-117869742-117870674...7851559	6.39378	-0.958533	0.379081	-2.52857	0.0114529	0.0459099	chr10-117869742-117870674	Calca+Dcn
chr10-117917575-117918230...7851570	1.37519	-1.85467	0.741563	-2.50102	0.0123835	0.0479866	chr10-117917575-117918230	Calca+Dcn
chr10-117937906-117939010...7851575	5.87924	-1.19137	0.460366	-2.58788	0.00965683	0.0417091	chr10-117937906-117939010	Calca+Dcn
chr10-118043534-118044186...7851603	3.42455	-2.54639	0.862088	-2.95375	0.00313941	0.02251	chr10-118043534-118044186	Calca+Dcn
chr10-118102876-118103876...7851611	14.0834	-0.722605	0.270071	-2.67562	0.00745918	0.0361189	chr10-118102876-118103876	Calca+Dcn
chr10-118106214-118107500...7851612	7.51391	-1.3724	0.462722	-2.96592	0.00301776	0.0220247	chr10-118106214-118107500	Calca+Dcn
chr10-118141252-118142355...7851619	24.0979	-0.504783	0.183416	-2.75212	0.00592111	0.0318187	chr10-118141252-118142355	Calca+Dcn
chr10-118194867-118196331...7851628	2.45362	-2.12371	0.712828	-2.97927	0.00288934	0.0215173	chr10-118194867-118196331	Calca+Dcn
chr10-118569208-118569820...7851674	2.36444	-2.29547	0.784122	-2.92744	0.00341766	0.0236027	chr10-118569208-118569820	Calca+Dcn
chr10-118640728-118641453...7851682	2.61995	1.21574	0.447634	2.71592	0.00660913	0.0337973	chr10-118640728-118641453	Calca+Dcn
chr10-118647779-118648610...7851683	3.58935	-1.8227	0.698617	-2.60902	0.00908027	0.0403441	chr10-118647779-118648610	Calca+Dcn
chr10-118758661-118759215...7851703	2.24316	-2.52241	0.8811	-2.86279	0.00419925	0.0263487	chr10-118758661-118759215	Calca+Dcn
chr10-118998617-118999695...7851759	5.26362	-1.64187	0.573408	-2.86336	0.00419178	0.0263279	chr10-118998617-118999695	Calca+Dcn
chr10-119001097-119001456...7851760	1.77473	-2.10537	0.708194	-2.97287	0.0029503	0.021758	chr10-119001097-119001456	Calca+Dcn
chr10-119003772-119004076...7851761	1.42725	-1.94147	0.697745	-2.78249	0.0053943	0.0302486	chr10-119003772-119004076	Calca+Dcn
chr10-119027141-119028981...7851769	7.19435	-1.06211	0.40546	-2.61953	0.00880504	0.0396828	chr10-119027141-119028981	Calca+Dcn
chr10-119029801-119030433...7851770	3.3142	-2.51542	0.750899	-3.34988	0.000808472	0.0110592	chr10-119029801-119030433	Calca+Dcn
chr10-119058249-119058896...7851778	1.81572	-1.96055	0.704643	-2.78233	0.00539705	0.0302559	chr10-119058249-119058896	Calca+Dcn
chr10-119064225-119066206...7851780	12.8739	-1.17838	0.339085	-3.47518	0.000510507	0.00880551	chr10-119064225-119066206	Calca+Dcn
chr10-119106270-119106960...7851787	2.89885	-2.88653	0.789	-3.65847	0.000253727	0.00619345	chr10-119106270-119106960	Calca+Dcn
chr10-119111494-119112081...7851790	2.64688	-1.87131	0.713746	-2.62181	0.00874645	0.0395299	chr10-119111494-119112081	Calca+Dcn
chr10-119141945-119142593...7851798	1.79798	-2.21748	0.695672	-3.18754	0.00143491	0.01487	chr10-119141945-119142593	Calca+Dcn
chr10-119161949-119163600...7851803	9.79918	-1.01494	0.348403	-2.91311	0.00357843	0.0241832	chr10-119161949-119163600	Calca+Dcn
chr10-119192143-119193249...7851809	6.33352	-1.75581	0.514846	-3.41037	0.000648752	0.00993017	chr10-119192143-119193249	Calca+Dcn
chr10-119213181-119214006...7851814	5.58824	-1.56509	0.607046	-2.57821	0.0099315	0.0423615	chr10-119213181-119214006	Calca+Dcn
chr10-119220710-119222476...7851816	9.32416	-0.804544	0.314617	-2.55722	0.0105512	0.0438071	chr10-119220710-119222476	Calca+Dcn
chr10-119230265-119230969...7851818	2.79444	-2.29138	0.66821	-3.42914	0.000605501	0.00959867	chr10-119230265-119230969	Calca+Dcn
chr10-119239171-119240992...7851820	59.3075	-0.390524	0.152725	-2.55705	0.0105565	0.0438198	chr10-119239171-119240992	Calca+Dcn
chr10-119254288-119254977...7851822	1.94139	-2.42553	0.762592	-3.18064	0.00146949	0.0150559	chr10-119254288-119254977	Calca+Dcn
chr10-119311567-119312014...7851829	1.20063	-2.03933	0.70035	-2.91187	0.00359278	0.0242344	chr10-119311567-119312014	Calca+Dcn
chr10-119328052-119328939...7851832	3.57129	-2.6716	0.799347	-3.34223	0.000831076	0.0112211	chr10-119328052-119328939	Calca+Dcn
chr10-119365170-119366037...7851836	2.45209	-2.06209	0.770105	-2.67767	0.00741364	0.0360062	chr10-119365170-119366037	Calca+Dcn
chr10-119370433-119370951...7851837	1.82353	-2.00575	0.719964	-2.7859	0.00533791	0.0300558	chr10-119370433-119370951	Calca+Dcn
chr10-119407163-119408773...7851843	13.5565	-1.10137	0.386462	-2.84987	0.00437369	0.0269348	chr10-119407163-119408773	Calca+Dcn
chr10-119610191-119611583...7851894	7.47763	-0.963275	0.366405	-2.62899	0.00856385	0.0390603	chr10-119610191-119611583	Calca+Dcn
chr10-119616615-119617242...7851898	2.61268	-1.91561	0.66955	-2.86105	0.00422245	0.0264221	chr10-119616615-119617242	Calca+Dcn
chr10-119633745-119634147...7851905	1.48488	1.19397	0.439085	2.71923	0.00654349	0.0336107	chr10-119633745-119634147	Calca+Dcn
chr10-119635735-119636117...7851906	1.37465	-2.23954	0.71126	-3.1487	0.00163999	0.0159646	chr10-119635735-119636117	Calca+Dcn
chr10-119641059-119641379...7851908	2.80025	-3.24634	0.693782	-4.67919	2.88005e-06	0.000684144	chr10-119641059-119641379	Calca+Dcn
chr10-119644205-119647345...7851909	33.8818	-0.561964	0.224782	-2.50004	0.0124178	0.0480631	chr10-119644205-119647345	Calca+Dcn
chr10-119648859-119649266...7851910	3.16541	-1.90813	0.708798	-2.69206	0.0071012	0.0351677	chr10-119648859-119649266	Calca+Dcn
chr10-119651091-119651358...7851911	1.87305	-1.78765	0.699836	-2.55439	0.0106375	0.0440063	chr10-119651091-119651358	Calca+Dcn
chr10-119654832-119655102...7851913	1.98958	-1.88071	0.72208	-2.60457	0.009199	0.0406411	chr10-119654832-119655102	Calca+Dcn
chr10-119705106-119705770...7851927	2.24311	-1.74582	0.670957	-2.60198	0.00926867	0.0407933	chr10-119705106-119705770	Calca+Dcn
chr10-119713679-119714143...7851930	4.02247	-1.56289	0.544239	-2.8717	0.00408268	0.0259636	chr10-119713679-119714143	Calca+Dcn
chr10-119715759-119716689...7851932	6.63018	-1.4969	0.457432	-3.2724	0.00106639	0.0127749	chr10-119715759-119716689	Calca+Dcn
chr10-119738857-119740352...7851942	15.362	-0.785015	0.266676	-2.9437	0.00324313	0.0229247	chr10-119738857-119740352	Calca+Dcn
chr10-119749144-119750446...7851946	10.6346	-1.96367	0.490093	-4.00672	6.15665e-05	0.00309425	chr10-119749144-119750446	Calca+Dcn
chr10-119755611-119756928...7851948	22.0462	-0.803121	0.25407	-3.16102	0.00157216	0.0155943	chr10-119755611-119756928	Calca+Dcn
chr10-119757212-119757577...7851949	4.05505	-1.40386	0.514503	-2.72857	0.00636096	0.0330785	chr10-119757212-119757577	Calca+Dcn
chr10-119757613-119758083...7851950	3.82121	-1.69651	0.592815	-2.86178	0.00421267	0.026388	chr10-119757613-119758083	Calca+Dcn
chr10-119771080-119771826...7851955	2.24055	-2.00994	0.680803	-2.9523	0.00315413	0.0225631	chr10-119771080-119771826	Calca+Dcn
chr10-119780874-119781127...7851960	1.26072	-1.84833	0.711809	-2.59667	0.00941328	0.0411464	chr10-119780874-119781127	Calca+Dcn
chr10-119787185-119787960...7851961	6.04021	-1.35357	0.525907	-2.57377	0.0100597	0.0426645	chr10-119787185-119787960	Calca+Dcn
chr10-119792113-119792660...7851964	3.74289	-2.17368	0.712703	-3.04991	0.00228911	0.019044	chr10-119792113-119792660	Calca+Dcn
chr10-119793543-119794061...7851966	2.80552	-2.0743	0.694462	-2.98691	0.0028181	0.0212105	chr10-119793543-119794061	Calca+Dcn
chr10-119812361-119813298...7851973	5.03335	-1.4345	0.493376	-2.90752	0.00364312	0.0244149	chr10-119812361-119813298	Calca+Dcn
chr10-119825127-119825860...7851977	5.78099	-2.06325	0.539806	-3.8222	0.000132265	0.0044631	chr10-119825127-119825860	Calca+Dcn
chr10-119850888-119852099...7851988	5.95913	-1.66677	0.513599	-3.24528	0.00117335	0.0134318	chr10-119850888-119852099	Calca+Dcn
chr10-119863532-119864375...7851991	7.04304	-1.42185	0.454276	-3.12992	0.00174852	0.0164985	chr10-119863532-119864375	Calca+Dcn
chr10-119865943-119866959...7851992	6.42146	-1.43132	0.457752	-3.12684	0.00176695	0.0166036	chr10-119865943-119866959	Calca+Dcn
chr10-119867782-119867998...7851994	2.63091	-1.94242	0.694109	-2.79844	0.00513498	0.0294192	chr10-119867782-119867998	Calca+Dcn
chr10-119869003-119869869...7851995	6.55565	-1.0621	0.396662	-2.67759	0.00741538	0.0360117	chr10-119869003-119869869	Calca+Dcn
chr10-119876533-119876706...7851999	1.01897	-1.78118	0.683862	-2.60458	0.00919861	0.0406405	chr10-119876533-119876706	Calca+Dcn
chr10-119886780-119887392...7852006	4.90533	-1.50993	0.488235	-3.09263	0.00198391	0.0176629	chr10-119886780-119887392	Calca+Dcn
chr10-119892895-119893197...7852008	1.16434	-2.05162	0.72093	-2.8458	0.00442999	0.0271424	chr10-119892895-119893197	Calca+Dcn
chr10-119908609-119908798...7852019	1.10164	-1.88393	0.69583	-2.70746	0.00677995	0.0342797	chr10-119908609-119908798	Calca+Dcn
chr10-119916362-119916830...7852024	2.3463	-2.36544	0.728746	-3.2459	0.00117082	0.0134224	chr10-119916362-119916830	Calca+Dcn
chr10-119932620-119933244...7852029	4.23988	-2.3538	0.703706	-3.34487	0.000823217	0.0111684	chr10-119932620-119933244	Calca+Dcn
chr10-119933513-119933782...7852030	1.54742	-2.08024	0.689063	-3.01895	0.00253656	0.0200586	chr10-119933513-119933782	Calca+Dcn
chr10-119934986-119935644...7852031	5.86108	-1.76361	0.490876	-3.59278	0.000327169	0.00704365	chr10-119934986-119935644	Calca+Dcn
chr10-119938205-119938570...7852034	1.70119	-2.51273	0.692016	-3.63103	0.000282287	0.00652971	chr10-119938205-119938570	Calca+Dcn
chr10-119942983-119945343...7852035	22.0413	-1.15917	0.304421	-3.80779	0.000140217	0.00460418	chr10-119942983-119945343	Calca+Dcn
chr10-119946062-119946445...7852036	3.04558	-2.19349	0.737155	-2.97561	0.00292404	0.0216547	chr10-119946062-119946445	Calca+Dcn
chr10-119951349-119951841...7852038	2.67919	-2.00093	0.681533	-2.93593	0.00332546	0.0232683	chr10-119951349-119951841	Calca+Dcn
chr10-119952907-119953833...7852039	4.77932	-1.11992	0.428406	-2.61415	0.00894501	0.0400292	chr10-119952907-119953833	Calca+Dcn
chr10-119957573-119958633...7852040	8.35861	-1.46259	0.456835	-3.20157	0.00136679	0.0145021	chr10-119957573-119958633	Calca+Dcn
chr10-119958893-119959361...7852041	3.79389	-1.45577	0.562102	-2.58987	0.00960124	0.0415756	chr10-119958893-119959361	Calca+Dcn
chr10-119961404-119962308...7852042	7.94662	-1.22217	0.386784	-3.15982	0.00157869	0.0156233	chr10-119961404-119962308	Calca+Dcn
chr10-119967334-119967868...7852044	3.29513	-2.27611	0.731654	-3.11091	0.00186514	0.0170987	chr10-119967334-119967868	Calca+Dcn
chr10-119983138-119983535...7852051	2.05078	-1.86116	0.67441	-2.75969	0.00578565	0.0314296	chr10-119983138-119983535	Calca+Dcn
chr10-119983616-119984069...7852052	2.97128	-2.13097	0.666383	-3.19781	0.00138474	0.0146023	chr10-119983616-119984069	Calca+Dcn
chr10-119984979-119985270...7852053	2.32698	-1.98272	0.68156	-2.90909	0.00362478	0.0243512	chr10-119984979-119985270	Calca+Dcn
chr10-119994942-119995506...7852055	2.35158	-2.10182	0.68757	-3.05689	0.0022365	0.0188187	chr10-119994942-119995506	Calca+Dcn
chr10-120003992-120007018...7852059	25.5366	-1.09784	0.274574	-3.99834	6.37872e-05	0.00315357	chr10-120003992-120007018	Calca+Dcn
chr10-120022557-120023219...7852064	7.03234	-1.89358	0.466437	-4.05968	4.9141e-05	0.00279193	chr10-120022557-120023219	Calca+Dcn
chr10-120026207-120026837...7852066	7.03339	-1.31517	0.415447	-3.16568	0.00154721	0.015459	chr10-120026207-120026837	Calca+Dcn
chr10-120029649-120030604...7852067	4.53745	-2.18769	0.657204	-3.32878	0.000872279	0.0115181	chr10-120029649-120030604	Calca+Dcn
chr10-120035194-120036232...7852070	5.11855	-1.92074	0.535686	-3.58556	0.00033635	0.00714467	chr10-120035194-120036232	Calca+Dcn
chr10-120054751-120055089...7852078	1.46782	-2.31046	0.67459	-3.42499	0.00061483	0.00966281	chr10-120054751-120055089	Calca+Dcn
chr10-120061177-120061945...7852080	7.11299	-1.92031	0.485799	-3.95288	7.72157e-05	0.00343947	chr10-120061177-120061945	Calca+Dcn
chr10-120071959-120072595...7852084	2.29337	-2.06283	0.680279	-3.03233	0.00242671	0.0196159	chr10-120071959-120072595	Calca+Dcn
chr10-120082207-120082633...7852086	2.9234	-1.54019	0.612126	-2.51613	0.0118652	0.0468263	chr10-120082207-120082633	Calca+Dcn
chr10-120087660-120088580...7852088	3.10966	-1.9128	0.680958	-2.80898	0.0049698	0.0288957	chr10-120087660-120088580	Calca+Dcn
chr10-120100017-120101006...7852090	5.40234	-1.6525	0.507343	-3.25716	0.00112532	0.0131562	chr10-120100017-120101006	Calca+Dcn
chr10-120112307-120113603...7852091	18.4264	-0.663438	0.225597	-2.94081	0.00327352	0.0230485	chr10-120112307-120113603	Calca+Dcn
chr10-120130259-120132129...7852096	16.7339	-0.930374	0.369745	-2.51626	0.0118608	0.0468162	chr10-120130259-120132129	Calca+Dcn
chr10-120133510-120133900...7852098	3.39286	-1.55064	0.624416	-2.48335	0.0130153	0.0493225	chr10-120133510-120133900	Calca+Dcn
chr10-120178084-120178400...7852107	1.95855	-2.0171	0.737659	-2.73446	0.00624822	0.0327663	chr10-120178084-120178400	Calca+Dcn
chr10-120201102-120202531...7852113	10.6963	-0.86799	0.294751	-2.94482	0.00323142	0.0228767	chr10-120201102-120202531	Calca+Dcn
chr10-120208512-120210156...7852114	17.3048	-1.01351	0.244851	-4.13928	3.48401e-05	0.00235617	chr10-120208512-120210156	Calca+Dcn
chr10-120214204-120214424...7852115	1.01984	-1.77556	0.693984	-2.55851	0.0105122	0.0437103	chr10-120214204-120214424	Calca+Dcn
chr10-120226478-120228056...7852119	18.1422	-0.67241	0.20977	-3.20546	0.00134848	0.0143988	chr10-120226478-120228056	Calca+Dcn
chr10-120279439-120280066...7852133	2.12593	-1.895	0.705675	-2.68538	0.0072448	0.035544	chr10-120279439-120280066	Calca+Dcn
chr10-120323883-120324803...7852143	2.74327	-2.29972	0.69836	-3.29302	0.000991168	0.0123079	chr10-120323883-120324803	Calca+Dcn
chr10-120515760-120517098...7852172	8.91882	-1.13381	0.420568	-2.6959	0.00701978	0.0349584	chr10-120515760-120517098	Calca+Dcn
chr10-120521440-120522944...7852173	8.76259	-1.9559	0.524734	-3.72742	0.000193448	0.00538489	chr10-120521440-120522944	Calca+Dcn
chr10-120616232-120617691...7852188	3.52918	1.1474	0.427451	2.68428	0.0072687	0.0356128	chr10-120616232-120617691	Calca+Dcn
chr10-120651186-120652148...7852196	5.81667	-3.34441	0.790402	-4.23128	2.32365e-05	0.00190516	chr10-120651186-120652148	Calca+Dcn
chr10-120674153-120674999...7852200	4.34183	-2.08081	0.666395	-3.12248	0.00179332	0.0167438	chr10-120674153-120674999	Calca+Dcn
chr10-120682092-120682986...7852202	3.73873	-1.90029	0.659899	-2.87967	0.00398086	0.0256232	chr10-120682092-120682986	Calca+Dcn
chr10-120820544-120821495...7852223	4.44751	-2.14524	0.654511	-3.27762	0.00104685	0.0126572	chr10-120820544-120821495	Calca+Dcn
chr10-120824395-120824648...7852224	1.5145	-2.09825	0.787699	-2.66377	0.00772694	0.0368335	chr10-120824395-120824648	Calca+Dcn
chr10-120825467-120826093...7852225	2.83706	-2.07209	0.761016	-2.72279	0.00647335	0.0334122	chr10-120825467-120826093	Calca+Dcn
chr10-120872173-120873156...7852234	5.64029	-1.13278	0.410962	-2.75641	0.0058439	0.0315948	chr10-120872173-120873156	Calca+Dcn
chr10-120876009-120876658...7852235	4.48871	-1.26755	0.462232	-2.74224	0.00610216	0.0323521	chr10-120876009-120876658	Calca+Dcn
chr10-120881689-120883434...7852236	9.43812	-1.08858	0.42856	-2.54008	0.0110826	0.0450495	chr10-120881689-120883434	Calca+Dcn
chr10-120890085-120890971...7852237	2.96628	-2.97885	0.720767	-4.13289	3.58227e-05	0.00238489	chr10-120890085-120890971	Calca+Dcn
chr10-120898363-120899517...7852239	12.3214	-1.76097	0.352892	-4.99009	6.03505e-07	0.000316148	chr10-120898363-120899517	Calca+Dcn
chr10-120900318-120900921...7852240	2.33907	-2.09393	0.728959	-2.87249	0.0040725	0.0259375	chr10-120900318-120900921	Calca+Dcn
chr10-120937813-120938965...7852248	6.55117	-0.949242	0.357515	-2.65511	0.00792821	0.0373747	chr10-120937813-120938965	Calca+Dcn
chr10-120946780-120947453...7852251	2.42389	-2.13921	0.687686	-3.11074	0.00186618	0.0171021	chr10-120946780-120947453	Calca+Dcn
chr10-120965165-120965593...7852260	1.17997	-1.7276	0.683991	-2.52577	0.0115445	0.0461048	chr10-120965165-120965593	Calca+Dcn
chr10-121022318-121023329...7852266	5.10775	-1.8922	0.594443	-3.18315	0.00145681	0.0149929	chr10-121022318-121023329	Calca+Dcn
chr10-121033251-121034554...7852268	9.71805	-1.10568	0.308096	-3.58875	0.00033227	0.00710015	chr10-121033251-121034554	Calca+Dcn
chr10-121256057-121257199...7852297	5.41606	-1.17201	0.416507	-2.81391	0.00489429	0.0286568	chr10-121256057-121257199	Calca+Dcn
chr10-121266857-121267496...7852299	5.86058	-1.37996	0.512905	-2.69048	0.00713499	0.0352537	chr10-121266857-121267496	Calca+Dcn
chr10-121268621-121269323...7852300	5.07506	-1.56134	0.493419	-3.16433	0.0015544	0.0155026	chr10-121268621-121269323	Calca+Dcn
chr10-121269827-121270163...7852301	2.2298	-2.31635	0.686578	-3.37376	0.000741489	0.0105675	chr10-121269827-121270163	Calca+Dcn
chr10-121275063-121275650...7852303	2.40434	-2.45671	0.690325	-3.55878	0.000372587	0.00751933	chr10-121275063-121275650	Calca+Dcn
chr10-121285009-121285280...7852307	2.68106	-1.95225	0.66921	-2.91725	0.00353129	0.0240072	chr10-121285009-121285280	Calca+Dcn
chr10-121289940-121291976...7852308	20.4136	-0.512809	0.20326	-2.52291	0.0116387	0.0463137	chr10-121289940-121291976	Calca+Dcn
chr10-121300458-121300934...7852310	2.26579	-2.66908	0.713923	-3.73862	0.000185037	0.00526248	chr10-121300458-121300934	Calca+Dcn
chr10-121303699-121304546...7852311	6.10797	-1.34302	0.445037	-3.01777	0.00254644	0.0201005	chr10-121303699-121304546	Calca+Dcn
chr10-121309910-121311363...7852312	39.3172	-0.422559	0.166818	-2.53306	0.0113072	0.0455543	chr10-121309910-121311363	Calca+Dcn
chr10-121334276-121334999...7852317	4.81923	-1.80855	0.660183	-2.73948	0.00615373	0.0324984	chr10-121334276-121334999	Calca+Dcn
chr10-121364521-121366013...7852323	30.9722	-0.635391	0.17728	-3.58411	0.000338227	0.00717117	chr10-121364521-121366013	Calca+Dcn
chr10-121375944-121377224...7852326	8.44611	-1.40387	0.377619	-3.71768	0.00020106	0.00549935	chr10-121375944-121377224	Calca+Dcn
chr10-121381231-121383073...7852327	17.2503	-1.22782	0.336184	-3.65223	0.000259977	0.00627083	chr10-121381231-121383073	Calca+Dcn
chr10-121391594-121392280...7852331	4.54847	-2.17648	0.6517	-3.33969	0.000838716	0.0112807	chr10-121391594-121392280	Calca+Dcn
chr10-121398409-121398710...7852334	1.91386	-1.72976	0.672793	-2.57101	0.0101402	0.0428511	chr10-121398409-121398710	Calca+Dcn
chr10-121408459-121410068...7852336	7.78066	-1.0376	0.366469	-2.83135	0.00463513	0.0278546	chr10-121408459-121410068	Calca+Dcn
chr10-121410738-121411791...7852337	8.03623	-1.15829	0.375724	-3.08281	0.00205054	0.0179665	chr10-121410738-121411791	Calca+Dcn
chr10-121428039-121428823...7852344	9.94503	-1.18165	0.368181	-3.20941	0.00133006	0.0142987	chr10-121428039-121428823	Calca+Dcn
chr10-121445917-121446439...7852350	2.45248	-2.70248	0.676301	-3.99598	6.44276e-05	0.00316821	chr10-121445917-121446439	Calca+Dcn
chr10-121453315-121453572...7852355	1.75672	-2.25998	0.701227	-3.22289	0.00126906	0.0139667	chr10-121453315-121453572	Calca+Dcn
chr10-121483141-121483760...7852363	2.04802	-2.50477	0.765195	-3.27337	0.00106272	0.0127586	chr10-121483141-121483760	Calca+Dcn
chr10-121492227-121493321...7852365	10.1323	-2.15269	0.609965	-3.5292	0.000416819	0.00793826	chr10-121492227-121493321	Calca+Dcn
chr10-121500129-121500362...7852367	1.21047	-2.06995	0.692927	-2.98726	0.00281492	0.0211944	chr10-121500129-121500362	Calca+Dcn
chr10-121503345-121504301...7852368	6.58774	-1.56843	0.531775	-2.94942	0.00318369	0.0226933	chr10-121503345-121504301	Calca+Dcn
chr10-121550456-121551731...7852378	9.97632	-1.76439	0.397015	-4.44413	8.82476e-06	0.00119217	chr10-121550456-121551731	Calca+Dcn
chr10-121553967-121554976...7852379	6.75874	-1.31359	0.493326	-2.66272	0.00775129	0.0368987	chr10-121553967-121554976	Calca+Dcn
chr10-121603696-121604455...7852384	3.9357	-3.06177	0.696151	-4.39814	1.09183e-05	0.00134183	chr10-121603696-121604455	Calca+Dcn
chr10-121604840-121605326...7852385	3.42084	-1.5443	0.590258	-2.61632	0.00888833	0.0398875	chr10-121604840-121605326	Calca+Dcn
chr10-121625757-121626860...7852394	33.5386	-0.524641	0.171058	-3.06703	0.00216194	0.0184839	chr10-121625757-121626860	Calca+Dcn
chr10-121689267-121690214...7852406	11.3784	-0.875335	0.274504	-3.18879	0.00142868	0.0148375	chr10-121689267-121690214	Calca+Dcn
chr10-121692435-121692882...7852407	2.12974	-2.24275	0.763288	-2.93827	0.00330049	0.0231642	chr10-121692435-121692882	Calca+Dcn
chr10-121780984-121781580...7852422	3.41657	-2.57787	0.662014	-3.89398	9.86142e-05	0.00386303	chr10-121780984-121781580	Calca+Dcn
chr10-121788840-121789017...7852425	1.30351	-1.73937	0.666288	-2.61054	0.00904007	0.0402538	chr10-121788840-121789017	Calca+Dcn
chr10-121796201-121798836...7852427	16.9239	-0.989275	0.281454	-3.51487	0.000439964	0.00815005	chr10-121796201-121798836	Calca+Dcn
chr10-121805629-121806491...7852428	5.97267	-1.30146	0.513807	-2.53298	0.0113097	0.0455611	chr10-121805629-121806491	Calca+Dcn
chr10-121836501-121838000...7852442	14.4985	-1.41982	0.382024	-3.71658	0.000201941	0.00551279	chr10-121836501-121838000	Calca+Dcn
chr10-121856966-121857577...7852447	3.25897	-2.21899	0.744974	-2.97862	0.00289552	0.0215416	chr10-121856966-121857577	Calca+Dcn
chr10-121872445-121873733...7852454	7.51294	-0.96594	0.389073	-2.48267	0.0130402	0.0493788	chr10-121872445-121873733	Calca+Dcn
chr10-121903898-121905165...7852466	12.2612	-0.880845	0.300122	-2.93495	0.00333597	0.0232937	chr10-121903898-121905165	Calca+Dcn
chr10-121922099-121923820...7852473	9.79743	-1.2791	0.431848	-2.96193	0.00305718	0.022181	chr10-121922099-121923820	Calca+Dcn
chr10-121945076-121946823...7852479	5.3906	-1.26234	0.48382	-2.60912	0.00907761	0.0403399	chr10-121945076-121946823	Calca+Dcn
chr10-122014241-122014485...7852503	1.61466	-1.81242	0.688445	-2.63262	0.0084728	0.0388354	chr10-122014241-122014485	Calca+Dcn
chr10-122015434-122015806...7852504	2.11363	-1.95899	0.683536	-2.86597	0.00415735	0.0262141	chr10-122015434-122015806	Calca+Dcn
chr10-122018563-122019137...7852506	4.40707	-1.26473	0.480675	-2.63115	0.00850964	0.0389267	chr10-122018563-122019137	Calca+Dcn
chr10-122020914-122021443...7852507	3.32562	-2.00395	0.736745	-2.72001	0.00652808	0.0335646	chr10-122020914-122021443	Calca+Dcn
chr10-122027171-122027951...7852508	2.8248	-1.75932	0.655247	-2.68497	0.00725357	0.0355668	chr10-122027171-122027951	Calca+Dcn
chr10-122037751-122039058...7852515	10.7787	-1.09322	0.318841	-3.42872	0.000606435	0.00960411	chr10-122037751-122039058	Calca+Dcn
chr10-122096582-122098074...7852523	42.4409	-0.56576	0.167951	-3.36859	0.000755524	0.0106672	chr10-122096582-122098074	Calca+Dcn
chr10-122173571-122174125...7852534	1.592	-1.90612	0.705673	-2.70114	0.00691015	0.0346541	chr10-122173571-122174125	Calca+Dcn
chr10-122241891-122242676...7852542	1.53691	1.68861	0.51837	3.25754	0.00112382	0.0131471	chr10-122241891-122242676	Calca+Dcn
chr10-122247899-122248611...7852543	2.33976	1.51162	0.51572	2.93108	0.00337787	0.0234558	chr10-122247899-122248611	Calca+Dcn
chr10-122256675-122257447...7852546	2.88058	-2.34686	0.842112	-2.78688	0.00532188	0.0300072	chr10-122256675-122257447	Calca+Dcn
chr10-122288663-122289479...7852554	2.60113	-1.78272	0.717566	-2.4844	0.012977	0.0492389	chr10-122288663-122289479	Calca+Dcn
chr10-122319701-122320243...7852562	1.79212	-1.86986	0.705103	-2.65189	0.00800415	0.0375901	chr10-122319701-122320243	Calca+Dcn
chr10-122340234-122340773...7852567	1.29613	-2.12969	0.718943	-2.96225	0.00305399	0.0221673	chr10-122340234-122340773	Calca+Dcn
chr10-122342482-122342939...7852568	1.23192	-2.05859	0.730475	-2.81815	0.00483006	0.0284571	chr10-122342482-122342939	Calca+Dcn
chr10-122553026-122554138...7852605	6.45752	-1.33384	0.457834	-2.91336	0.00357558	0.0241725	chr10-122553026-122554138	Calca+Dcn
chr10-122560147-122560703...7852607	3.05345	-2.3694	0.743254	-3.18787	0.00143326	0.0148637	chr10-122560147-122560703	Calca+Dcn
chr10-122573701-122574473...7852609	1.26151	-1.82759	0.692106	-2.64062	0.00827534	0.0383014	chr10-122573701-122574473	Calca+Dcn
chr10-122578179-122578731...7852610	1.79375	-2.29676	0.71186	-3.22641	0.00125352	0.0138787	chr10-122578179-122578731	Calca+Dcn
chr10-122619327-122620228...7852618	4.69717	-2.76421	0.772785	-3.57695	0.000347622	0.00726997	chr10-122619327-122620228	Calca+Dcn
chr10-122623282-122624396...7852619	9.85881	-0.924307	0.340291	-2.71623	0.00660309	0.0337865	chr10-122623282-122624396	Calca+Dcn
chr10-122640999-122641627...7852624	1.08839	-1.91497	0.733859	-2.60945	0.00906867	0.0403186	chr10-122640999-122641627	Calca+Dcn
chr10-122646441-122647362...7852626	5.06134	-2.8388	0.700157	-4.05452	5.02365e-05	0.00282123	chr10-122646441-122647362	Calca+Dcn
chr10-122660920-122661283...7852630	1.33175	-1.88404	0.730104	-2.58051	0.00986537	0.0422141	chr10-122660920-122661283	Calca+Dcn
chr10-122685852-122686955...7852636	5.28017	-1.80797	0.550196	-3.28605	0.00101603	0.0124688	chr10-122685852-122686955	Calca+Dcn
chr10-122692594-122694163...7852637	12.7211	-2.30631	0.425177	-5.42435	5.8166e-08	8.09871e-05	chr10-122692594-122694163	Calca+Dcn
chr10-122699814-122700384...7852640	2.89229	-2.32058	0.750353	-3.09266	0.00198373	0.0176623	chr10-122699814-122700384	Calca+Dcn
chr10-122701434-122701973...7852642	2.36778	-1.98272	0.678706	-2.92133	0.00348544	0.0238413	chr10-122701434-122701973	Calca+Dcn
chr10-122709321-122709837...7852645	2.78729	-3.14369	0.734576	-4.2796	1.87231e-05	0.00172973	chr10-122709321-122709837	Calca+Dcn
chr10-122715647-122716027...7852648	2.40341	-2.43017	0.684955	-3.54793	0.000388269	0.00767233	chr10-122715647-122716027	Calca+Dcn
chr10-122721599-122722287...7852651	2.53291	-1.84597	0.675904	-2.73112	0.00631203	0.0329447	chr10-122721599-122722287	Calca+Dcn
chr10-122743425-122743861...7852660	3.75671	-1.87844	0.725911	-2.5877	0.00966184	0.0417202	chr10-122743425-122743861	Calca+Dcn
chr10-122753077-122753717...7852664	2.99959	-2.13034	0.678191	-3.14121	0.00168249	0.0161706	chr10-122753077-122753717	Calca+Dcn
chr10-122769398-122770973...7852672	10.1017	-0.956933	0.322741	-2.96502	0.00302663	0.0220561	chr10-122769398-122770973	Calca+Dcn
chr10-122779580-122780323...7852674	3.91125	-2.18952	0.673653	-3.25022	0.00115315	0.0133297	chr10-122779580-122780323	Calca+Dcn
chr10-122781551-122782376...7852675	4.40687	-1.87411	0.598708	-3.13026	0.0017465	0.0164916	chr10-122781551-122782376	Calca+Dcn
chr10-122789462-122790097...7852677	7.64609	-1.58629	0.47388	-3.34744	0.000815612	0.0111116	chr10-122789462-122790097	Calca+Dcn
chr10-122791071-122791624...7852678	4.58035	-1.31335	0.512296	-2.56366	0.0103576	0.0433643	chr10-122791071-122791624	Calca+Dcn
chr10-122791977-122792929...7852679	10.9539	-1.22206	0.316286	-3.86379	0.000111641	0.00410301	chr10-122791977-122792929	Calca+Dcn
chr10-122794150-122794924...7852680	18.1992	-0.576664	0.231277	-2.49339	0.0126529	0.0485548	chr10-122794150-122794924	Calca+Dcn
chr10-122807159-122808531...7852682	9.41748	-0.891386	0.316551	-2.81593	0.00486365	0.0285628	chr10-122807159-122808531	Calca+Dcn
chr10-122815031-122815700...7852684	6.17574	-1.46696	0.443616	-3.30683	0.000943587	0.0120004	chr10-122815031-122815700	Calca+Dcn
chr10-122817158-122818406...7852685	8.65578	-1.64825	0.447175	-3.68593	0.00022787	0.00585386	chr10-122817158-122818406	Calca+Dcn
chr10-122819880-122820068...7852686	1.63221	-1.73699	0.685381	-2.53434	0.0112659	0.0454632	chr10-122819880-122820068	Calca+Dcn
chr10-122823308-122824025...7852688	5.144	-2.34914	0.635897	-3.69421	0.000220571	0.00575936	chr10-122823308-122824025	Calca+Dcn
chr10-122827835-122828573...7852690	4.90178	-1.51126	0.485961	-3.10983	0.00187195	0.017128	chr10-122827835-122828573	Calca+Dcn
chr10-122842005-122843409...7852692	11.6052	-1.47539	0.38539	-3.82829	0.000129034	0.00440475	chr10-122842005-122843409	Calca+Dcn
chr10-122872513-122872984...7852704	2.1194	-1.86279	0.671979	-2.77209	0.0055698	0.0307946	chr10-122872513-122872984	Calca+Dcn
chr10-122887635-122888031...7852711	5.84703	-1.38918	0.423804	-3.27789	0.00104587	0.0126522	chr10-122887635-122888031	Calca+Dcn
chr10-122894545-122895303...7852713	14.4783	-0.852437	0.283309	-3.00886	0.0026223	0.0204224	chr10-122894545-122895303	Calca+Dcn
chr10-122901323-122902023...7852716	4.87785	-1.40254	0.521886	-2.68744	0.00720029	0.0354341	chr10-122901323-122902023	Calca+Dcn
chr10-122902890-122903243...7852717	1.83567	-2.01631	0.697729	-2.88981	0.00385469	0.0251852	chr10-122902890-122903243	Calca+Dcn
chr10-122911011-122912261...7852719	9.05529	-1.41343	0.409	-3.45583	0.0005486	0.00913517	chr10-122911011-122912261	Calca+Dcn
chr10-122917758-122918817...7852721	13.5763	-1.23098	0.289616	-4.25038	2.13406e-05	0.0018256	chr10-122917758-122918817	Calca+Dcn
chr10-122919974-122921080...7852722	7.37696	-1.50961	0.506205	-2.98221	0.00286177	0.0213983	chr10-122919974-122921080	Calca+Dcn
chr10-122921484-122921844...7852723	2.82526	-1.94036	0.693207	-2.79911	0.00512432	0.029392	chr10-122921484-122921844	Calca+Dcn
chr10-122932331-122934297...7852727	22.6197	-0.729759	0.232543	-3.13816	0.00170011	0.0162677	chr10-122932331-122934297	Calca+Dcn
chr10-122941900-122942460...7852730	2.77626	-1.95435	0.695486	-2.81005	0.00495342	0.0288435	chr10-122941900-122942460	Calca+Dcn
chr10-122973087-122973517...7852742	1.62548	-2.15018	0.700402	-3.06993	0.00214112	0.0183784	chr10-122973087-122973517	Calca+Dcn
chr10-122980907-122981446...7852747	6.21188	-2.02311	0.57945	-3.49143	0.000480447	0.00853221	chr10-122980907-122981446	Calca+Dcn
chr10-122983065-122983439...7852748	4.73223	-1.33466	0.527881	-2.52833	0.0114606	0.0459256	chr10-122983065-122983439	Calca+Dcn
chr10-122985323-122986565...7852749	45.95	-0.427171	0.168525	-2.53477	0.0112522	0.0454273	chr10-122985323-122986565	Calca+Dcn
chr10-122991430-122992376...7852750	7.4587	-1.34056	0.376168	-3.56374	0.00036561	0.00744844	chr10-122991430-122992376	Calca+Dcn
chr10-122997810-122998077...7852751	1.17583	-1.7338	0.682732	-2.5395	0.0111012	0.0450876	chr10-122997810-122998077	Calca+Dcn
chr10-123002600-123002806...7852753	1.43592	-1.94377	0.688052	-2.82503	0.00472755	0.0281641	chr10-123002600-123002806	Calca+Dcn
chr10-123010916-123011631...7852756	3.23405	-2.44853	0.699759	-3.49911	0.000466811	0.00841287	chr10-123010916-123011631	Calca+Dcn
chr10-123036759-123038037...7852762	3.24424	-1.70631	0.635233	-2.68612	0.00722879	0.0355055	chr10-123036759-123038037	Calca+Dcn
chr10-123044667-123045519...7852763	2.35566	-1.79534	0.714767	-2.51178	0.0120123	0.0471525	chr10-123044667-123045519	Calca+Dcn
chr10-123084459-123085724...7852776	4.87256	0.746188	0.286471	2.60476	0.00919394	0.0406263	chr10-123084459-123085724	Calca+Dcn
chr10-123116874-123117699...7852784	4.10548	-1.44783	0.532066	-2.72115	0.00650557	0.0335043	chr10-123116874-123117699	Calca+Dcn
chr10-123134579-123135200...7852788	2.97742	-1.7478	0.665972	-2.62443	0.0086793	0.0393658	chr10-123134579-123135200	Calca+Dcn
chr10-123148081-123148760...7852793	5.18579	-1.11543	0.419625	-2.65815	0.00785701	0.037188	chr10-123148081-123148760	Calca+Dcn
chr10-123159123-123160220...7852796	4.99906	-1.89798	0.625588	-3.03391	0.00241405	0.0195692	chr10-123159123-123160220	Calca+Dcn
chr10-123164134-123165022...7852797	7.94579	-1.85396	0.537321	-3.45038	0.000559789	0.00922958	chr10-123164134-123165022	Calca+Dcn
chr10-123173370-123173970...7852801	1.99681	-1.8032	0.674259	-2.67434	0.00748772	0.0361898	chr10-123173370-123173970	Calca+Dcn
chr10-123181792-123182432...7852804	3.91806	-1.56642	0.590516	-2.65262	0.00798698	0.0375456	chr10-123181792-123182432	Calca+Dcn
chr10-123358243-123359225...7852843	5.54862	-1.83797	0.651187	-2.82249	0.00476516	0.0282749	chr10-123358243-123359225	Calca+Dcn
chr10-123360457-123360792...7852844	1.5116	-2.2985	0.822282	-2.79528	0.00518554	0.029563	chr10-123360457-123360792	Calca+Dcn
chr10-123364712-123365800...7852845	4.86583	-2.19552	0.776362	-2.82796	0.00468461	0.0280233	chr10-123364712-123365800	Calca+Dcn
chr10-123367252-123367854...7852846	2.76989	-2.59262	0.730271	-3.55022	0.000384911	0.00763933	chr10-123367252-123367854	Calca+Dcn
chr10-123423612-123424583...7852860	5.64545	-2.76199	0.728126	-3.79329	0.000148663	0.00473745	chr10-123423612-123424583	Calca+Dcn
chr10-123426710-123427289...7852861	2.56409	-2.78847	0.739927	-3.76857	0.000164182	0.00497883	chr10-123426710-123427289	Calca+Dcn
chr10-123451133-123451758...7852864	1.46563	-1.96268	0.725037	-2.70701	0.00678931	0.0343064	chr10-123451133-123451758	Calca+Dcn
chr10-123478337-123479526...7852871	5.8542	-1.91533	0.596182	-3.21265	0.00131516	0.0142121	chr10-123478337-123479526	Calca+Dcn
chr10-123510610-123511436...7852882	3.20296	-3.04736	0.789253	-3.86107	0.000112891	0.00412607	chr10-123510610-123511436	Calca+Dcn
chr10-123525367-123526844...7852884	6.20094	-1.2839	0.420153	-3.05579	0.00224469	0.0188492	chr10-123525367-123526844	Calca+Dcn
chr10-123529420-123530053...7852885	2.26177	-2.24584	0.895992	-2.50655	0.0121917	0.0475559	chr10-123529420-123530053	Calca+Dcn
chr10-123571858-123573236...7852890	8.49078	-1.81767	0.430895	-4.21836	2.46081e-05	0.00196883	chr10-123571858-123573236	Calca+Dcn
chr10-123577584-123578301...7852891	3.28035	-1.91532	0.749702	-2.55477	0.0106258	0.0439763	chr10-123577584-123578301	Calca+Dcn
chr10-123584650-123584920...7852893	1.13008	-1.84711	0.739262	-2.49859	0.0124687	0.0481686	chr10-123584650-123584920	Calca+Dcn
chr10-123631860-123632556...7852905	2.61854	-2.17474	0.833886	-2.60796	0.00910834	0.0404176	chr10-123631860-123632556	Calca+Dcn
chr10-123702950-123704114...7852924	5.06333	-1.57261	0.609766	-2.57904	0.00990756	0.0422963	chr10-123702950-123704114	Calca+Dcn
chr10-123727460-123728033...7852931	2.81544	-1.91909	0.730286	-2.62786	0.00859227	0.039136	chr10-123727460-123728033	Calca+Dcn
chr10-123875344-123876733...7852950	9.98056	-1.26987	0.45401	-2.797	0.00515794	0.0294876	chr10-123875344-123876733	Calca+Dcn
chr10-123915581-123916175...7852955	4.28813	-2.33807	0.782559	-2.98772	0.00281066	0.021179	chr10-123915581-123916175	Calca+Dcn
chr10-124020702-124021454...7852965	2.52693	-2.44074	0.80875	-3.01792	0.00254519	0.0200953	chr10-124020702-124021454	Calca+Dcn
chr10-124031915-124033021...7852967	3.67396	-1.66787	0.661977	-2.51953	0.0117512	0.0465601	chr10-124031915-124033021	Calca+Dcn
chr10-124202940-124204157...7852982	4.5877	-3.04299	0.715032	-4.25574	2.08362e-05	0.0018047	chr10-124202940-124204157	Calca+Dcn
chr10-124301044-124302111...7852991	3.25267	-2.18864	0.750025	-2.91809	0.00352179	0.0239721	chr10-124301044-124302111	Calca+Dcn
chr10-124501441-124502284...7853003	8.96018	-1.46995	0.415787	-3.53533	0.000407263	0.0078516	chr10-124501441-124502284	Calca+Dcn
chr10-124506492-124506791...7853004	2.0271	-1.84056	0.734472	-2.50596	0.0122119	0.0476002	chr10-124506492-124506791	Calca+Dcn
chr10-124563108-124563907...7853012	1.78725	-2.10307	0.735835	-2.85808	0.00426215	0.0265577	chr10-124563108-124563907	Calca+Dcn
chr10-125084319-125085762...7853061	6.21628	-2.3896	0.66743	-3.58031	0.00034319	0.00722543	chr10-125084319-125085762	Calca+Dcn
chr10-125159903-125160863...7853078	2.51511	-2.80019	0.770717	-3.63323	0.000279899	0.0065071	chr10-125159903-125160863	Calca+Dcn
chr10-125160986-125161423...7853079	1.84817	-2.37665	0.706617	-3.36342	0.000769834	0.0107787	chr10-125160986-125161423	Calca+Dcn
chr10-125163309-125164264...7853080	4.72036	-3.06801	0.741434	-4.13794	3.50434e-05	0.00236213	chr10-125163309-125164264	Calca+Dcn
chr10-125168061-125168979...7853081	4.12247	-1.82072	0.702772	-2.59076	0.00957636	0.0415166	chr10-125168061-125168979	Calca+Dcn
chr10-125171057-125171889...7853082	2.52218	-2.71792	0.773508	-3.51375	0.000441823	0.00816833	chr10-125171057-125171889	Calca+Dcn
chr10-125177080-125178032...7853083	5.90467	-1.79083	0.600119	-2.98413	0.00284389	0.0213187	chr10-125177080-125178032	Calca+Dcn
chr10-125178910-125179321...7853084	1.60498	-1.8322	0.707184	-2.59084	0.00957415	0.0415123	chr10-125178910-125179321	Calca+Dcn
chr10-125255456-125256249...7853101	2.05722	-2.28953	0.739038	-3.09799	0.00194836	0.0174839	chr10-125255456-125256249	Calca+Dcn
chr10-125274809-125275717...7853107	3.61388	-1.63496	0.6171	-2.64943	0.00806287	0.0377334	chr10-125274809-125275717	Calca+Dcn
chr10-125285354-125285734...7853109	2.31657	-2.37332	0.692844	-3.42547	0.000613736	0.00965448	chr10-125285354-125285734	Calca+Dcn
chr10-125297897-125298274...7853111	1.04018	-1.72366	0.684138	-2.51946	0.0117535	0.0465672	chr10-125297897-125298274	Calca+Dcn
chr10-125347070-125347869...7853122	5.99525	-1.11922	0.445651	-2.51143	0.0120245	0.0471863	chr10-125347070-125347869	Calca+Dcn
chr10-125362627-125363061...7853126	1.31682	-1.88285	0.710752	-2.64909	0.00807091	0.0377539	chr10-125362627-125363061	Calca+Dcn
chr10-125375278-125376520...7853132	6.81856	-2.99105	0.657534	-4.54888	5.3931e-06	0.000937211	chr10-125375278-125376520	Calca+Dcn
chr10-125380485-125381103...7853133	2.07407	-2.51778	0.721952	-3.48746	0.000487626	0.00860161	chr10-125380485-125381103	Calca+Dcn
chr10-125431056-125431627...7853142	1.41917	-1.91535	0.765231	-2.50296	0.0123159	0.0478413	chr10-125431056-125431627	Calca+Dcn
chr10-125490100-125490755...7853148	1.58789	-2.43139	0.785356	-3.09591	0.00196211	0.0175536	chr10-125490100-125490755	Calca+Dcn
chr10-125499847-125501173...7853150	16.7036	-0.904054	0.297292	-3.04096	0.00235823	0.0193391	chr10-125499847-125501173	Calca+Dcn
chr10-125525353-125526413...7853154	2.333	-2.08031	0.785584	-2.64811	0.00809427	0.0378167	chr10-125525353-125526413	Calca+Dcn
chr10-125535607-125536276...7853157	2.6151	-2.50371	0.821851	-3.04643	0.0023158	0.0191603	chr10-125535607-125536276	Calca+Dcn
chr10-125562379-125563038...7853162	2.50508	-2.15308	0.782872	-2.75023	0.00595538	0.0319225	chr10-125562379-125563038	Calca+Dcn
chr10-125570535-125570948...7853164	1.43286	-1.81914	0.698747	-2.60343	0.00922963	0.0407086	chr10-125570535-125570948	Calca+Dcn
chr10-125583840-125584689...7853167	1.66552	-1.93271	0.741295	-2.60721	0.00912838	0.040472	chr10-125583840-125584689	Calca+Dcn
chr10-125725081-125726032...7853185	3.29054	-2.26308	0.666342	-3.39627	0.000683101	0.0101738	chr10-125725081-125726032	Calca+Dcn
chr10-125735884-125736520...7853187	1.95722	-2.71295	0.857603	-3.16341	0.00155931	0.0155304	chr10-125735884-125736520	Calca+Dcn
chr10-125785514-125786432...7853196	2.30277	-1.74176	0.694798	-2.50686	0.012181	0.0475298	chr10-125785514-125786432	Calca+Dcn
chr10-125965880-125967208...7853214	9.66187	-1.13094	0.327373	-3.4546	0.000551113	0.00915415	chr10-125965880-125967208	Calca+Dcn
chr10-125994866-125996337...7853219	4.04281	-1.582	0.609181	-2.59694	0.00940589	0.041127	chr10-125994866-125996337	Calca+Dcn
chr10-126256318-126257715...7853256	11.3949	-0.884679	0.316941	-2.7913	0.00524968	0.0297643	chr10-126256318-126257715	Calca+Dcn
chr10-126293503-126294167...7853261	1.38038	-1.93756	0.741343	-2.61359	0.00895976	0.040063	chr10-126293503-126294167	Calca+Dcn
chr10-126295883-126296613...7853263	1.86661	-2.64128	0.694757	-3.80173	0.000143687	0.00465014	chr10-126295883-126296613	Calca+Dcn
chr10-126318496-126319369...7853266	5.11556	-2.83861	0.861633	-3.29445	0.000986154	0.012282	chr10-126318496-126319369	Calca+Dcn
chr10-126320450-126321455...7853268	3.47513	-2.35235	0.710671	-3.31005	0.000932806	0.0119388	chr10-126320450-126321455	Calca+Dcn
chr10-126323213-126323939...7853269	5.13349	-2.59514	0.829965	-3.12681	0.00176714	0.0166036	chr10-126323213-126323939	Calca+Dcn
chr10-126410991-126412371...7853283	2.98887	-2.0846	0.758884	-2.74693	0.00601563	0.0320963	chr10-126410991-126412371	Calca+Dcn
chr10-126488967-126489458...7853299	2.12122	-2.41593	0.749128	-3.22499	0.00125979	0.0139131	chr10-126488967-126489458	Calca+Dcn
chr10-126525313-126526964...7853310	8.0495	-1.21256	0.480012	-2.5261	0.0115338	0.0460804	chr10-126525313-126526964	Calca+Dcn
chr10-126621030-126622239...7853327	3.4504	-2.3195	0.763903	-3.03638	0.00239438	0.0194985	chr10-126621030-126622239	Calca+Dcn
chr10-126628088-126628441...7853328	1.55732	-2.40068	0.679359	-3.53374	0.000409723	0.00787232	chr10-126628088-126628441	Calca+Dcn
chr10-126709060-126709777...7853341	3.08979	-1.62685	0.629015	-2.58634	0.00970023	0.0418185	chr10-126709060-126709777	Calca+Dcn
chr10-126748630-126749616...7853347	4.25441	-1.63745	0.642812	-2.54733	0.0108552	0.0445187	chr10-126748630-126749616	Calca+Dcn
chr10-126758743-126759449...7853353	1.90029	-2.02454	0.674791	-3.00025	0.00269756	0.0207262	chr10-126758743-126759449	Calca+Dcn
chr10-126776584-126777153...7853358	1.23493	-2.06002	0.745488	-2.76332	0.00572158	0.0312393	chr10-126776584-126777153	Calca+Dcn
chr10-126900785-126901929...7853387	22.3756	-0.704647	0.206598	-3.41072	0.000647924	0.0099279	chr10-126900785-126901929	Calca+Dcn
chr10-126912619-126913467...7853389	7.47848	-1.26883	0.383481	-3.30871	0.000937262	0.0119661	chr10-126912619-126913467	Calca+Dcn
chr10-126976759-126977297...7853405	3.17602	-2.20631	0.755848	-2.91899	0.0035117	0.0239369	chr10-126976759-126977297	Calca+Dcn
chr10-126986363-126987102...7853407	12.6667	-0.717786	0.272073	-2.63821	0.00833447	0.0384616	chr10-126986363-126987102	Calca+Dcn
chr10-126997301-126997920...7853410	8.43943	-1.59514	0.423422	-3.76727	0.000165045	0.00499035	chr10-126997301-126997920	Calca+Dcn
chr10-127000010-127001756...7853411	29.975	-1.00587	0.215252	-4.67296	2.96885e-06	0.000695766	chr10-127000010-127001756	Calca+Dcn
chr10-127006409-127006845...7853412	4.04068	-2.57876	0.678615	-3.80003	0.000144679	0.00466715	chr10-127006409-127006845	Calca+Dcn
chr10-127007680-127008700...7853413	7.22858	-2.08631	0.485272	-4.29927	1.71361e-05	0.00165972	chr10-127007680-127008700	Calca+Dcn
chr10-127010974-127011657...7853415	4.28305	-2.10274	0.615486	-3.41638	0.000634587	0.00981441	chr10-127010974-127011657	Calca+Dcn
chr10-127016467-127016773...7853416	2.97426	-1.84209	0.687148	-2.68077	0.00734531	0.0358436	chr10-127016467-127016773	Calca+Dcn
chr10-127017841-127018356...7853417	4.18263	-2.07927	0.679577	-3.05966	0.00221588	0.018716	chr10-127017841-127018356	Calca+Dcn
chr10-127019532-127020984...7853418	13.3642	-1.41592	0.338171	-4.187	2.82663e-05	0.00211934	chr10-127019532-127020984	Calca+Dcn
chr10-127021722-127022230...7853419	4.03924	-1.41896	0.510044	-2.78204	0.00540187	0.0302664	chr10-127021722-127022230	Calca+Dcn
chr10-127040882-127042816...7853422	22.5919	-0.452181	0.180444	-2.50593	0.0122128	0.0476032	chr10-127040882-127042816	Calca+Dcn
chr10-127069198-127071555...7853427	29.9492	-0.586516	0.180758	-3.24476	0.00117549	0.0134413	chr10-127069198-127071555	Calca+Dcn
chr10-127115971-127116188...7853441	1.36561	-1.76483	0.675279	-2.61349	0.00896234	0.0400695	chr10-127115971-127116188	Calca+Dcn
chr10-127122401-127123735...7853443	24.7382	-0.655761	0.206965	-3.16846	0.00153249	0.0153813	chr10-127122401-127123735	Calca+Dcn
chr10-127127493-127128316...7853444	11.3384	-0.992088	0.372161	-2.66575	0.00768175	0.0367079	chr10-127127493-127128316	Calca+Dcn
chr10-127155884-127156703...7853451	3.56792	-2.95952	0.776625	-3.81074	0.000138553	0.00457689	chr10-127155884-127156703	Calca+Dcn
chr10-127157865-127158939...7853452	5.74361	-2.0348	0.673793	-3.01992	0.00252839	0.0200218	chr10-127157865-127158939	Calca+Dcn
chr10-127170693-127171347...7853454	10.4417	-1.50106	0.34253	-4.38228	1.17442e-05	0.00138512	chr10-127170693-127171347	Calca+Dcn
chr10-127176136-127176466...7853455	3.0889	-2.20844	0.687371	-3.21289	0.00131409	0.0142062	chr10-127176136-127176466	Calca+Dcn
chr10-127184376-127184632...7853458	1.56871	-1.85864	0.68716	-2.70482	0.00683417	0.0344285	chr10-127184376-127184632	Calca+Dcn
chr10-127188278-127190249...7853459	35.435	-0.845368	0.223487	-3.78262	0.000155187	0.00483762	chr10-127188278-127190249	Calca+Dcn
chr10-127194930-127196863...7853460	25.798	-0.624545	0.207652	-3.00765	0.00263274	0.0204704	chr10-127194930-127196863	Calca+Dcn
chr10-127197440-127199443...7853461	23.2549	-0.84047	0.241106	-3.4859	0.000490489	0.00862491	chr10-127197440-127199443	Calca+Dcn
chr10-127204682-127205761...7853462	2.77826	-2.03621	0.69237	-2.94093	0.00327224	0.0230414	chr10-127204682-127205761	Calca+Dcn
chr10-127210953-127212091...7853463	26.4303	-0.624823	0.200477	-3.11668	0.00182897	0.016932	chr10-127210953-127212091	Calca+Dcn
chr10-127222446-127223643...7853465	8.15843	-1.33173	0.399853	-3.33056	0.000866717	0.0114737	chr10-127222446-127223643	Calca+Dcn
chr10-127223897-127225983...7853466	15.6297	-1.06674	0.262834	-4.05861	4.93654e-05	0.0027959	chr10-127223897-127225983	Calca+Dcn
chr10-127230729-127232316...7853470	23.4742	-0.884904	0.250683	-3.52997	0.000415614	0.00792759	chr10-127230729-127232316	Calca+Dcn
chr10-127237541-127238316...7853472	6.08682	-1.05654	0.381507	-2.76939	0.00561613	0.0309341	chr10-127237541-127238316	Calca+Dcn
chr10-127238893-127239519...7853473	4.95282	-1.01983	0.409022	-2.49335	0.0126545	0.0485585	chr10-127238893-127239519	Calca+Dcn
chr10-127243332-127244253...7853474	7.73317	-0.948054	0.324423	-2.92228	0.00347484	0.0238037	chr10-127243332-127244253	Calca+Dcn
chr10-127245789-127245958...7853475	1.98854	-1.88415	0.668444	-2.81872	0.00482161	0.0284357	chr10-127245789-127245958	Calca+Dcn
chr10-127252156-127252766...7853477	9.40373	-1.02721	0.373025	-2.75372	0.00589227	0.0317358	chr10-127252156-127252766	Calca+Dcn
chr10-127256416-127257166...7853478	6.25984	-0.955778	0.37824	-2.52691	0.0115071	0.04602	chr10-127256416-127257166	Calca+Dcn
chr10-127258651-127259248...7853479	7.79776	-1.25692	0.37095	-3.38837	0.000703087	0.0103164	chr10-127258651-127259248	Calca+Dcn
chr10-127268404-127269491...7853482	30.3432	-0.589095	0.19283	-3.055	0.00225059	0.0188765	chr10-127268404-127269491	Calca+Dcn
chr10-127310787-127310967...7853493	1.44472	-1.91825	0.670777	-2.85974	0.00423991	0.026484	chr10-127310787-127310967	Calca+Dcn
chr10-127311113-127312550...7853494	28.3302	-0.483438	0.171454	-2.81964	0.0048078	0.0283974	chr10-127311113-127312550	Calca+Dcn
chr10-127315651-127315882...7853495	2.40015	-1.85474	0.695459	-2.66693	0.00765484	0.0366307	chr10-127315651-127315882	Calca+Dcn
chr10-127326175-127327320...7853497	6.66083	-1.26491	0.403758	-3.13284	0.00173121	0.0164112	chr10-127326175-127327320	Calca+Dcn
chr10-127332302-127332650...7853498	1.46963	-2.23943	0.681997	-3.28364	0.00102475	0.0125293	chr10-127332302-127332650	Calca+Dcn
chr10-127341836-127342697...7853501	5.32486	-1.26333	0.432228	-2.92284	0.0034686	0.0237784	chr10-127341836-127342697	Calca+Dcn
chr10-127353916-127354827...7853503	3.96257	-1.96013	0.625832	-3.13205	0.00173593	0.0164347	chr10-127353916-127354827	Calca+Dcn
chr10-127355461-127355881...7853504	2.53252	-2.47023	0.71806	-3.44014	0.000581403	0.00941195	chr10-127355461-127355881	Calca+Dcn
chr10-127407686-127409380...7853514	8.41104	-1.26951	0.403528	-3.14604	0.001655	0.0160355	chr10-127407686-127409380	Calca+Dcn
chr10-127426619-127427005...7853518	3.07747	-1.61366	0.628548	-2.56727	0.0102502	0.043103	chr10-127426619-127427005	Calca+Dcn
chr10-127437822-127438373...7853520	1.8174	-2.31099	0.731041	-3.16124	0.00157101	0.015589	chr10-127437822-127438373	Calca+Dcn
chr10-127449014-127449675...7853524	1.50125	-2.06189	0.712577	-2.89357	0.00380886	0.0250201	chr10-127449014-127449675	Calca+Dcn
chr10-127477091-127477827...7853531	4.69671	-2.016	0.567636	-3.55157	0.00038294	0.00761519	chr10-127477091-127477827	Calca+Dcn
chr10-127481290-127483128...7853532	11.484	-1.52269	0.374514	-4.06577	4.78742e-05	0.00275711	chr10-127481290-127483128	Calca+Dcn
chr10-127488474-127489382...7853533	12.0596	-1.02108	0.331521	-3.07997	0.00207018	0.0180482	chr10-127488474-127489382	Calca+Dcn
chr10-127509047-127509483...7853538	7.35834	-0.951364	0.33679	-2.8248	0.00473098	0.0281727	chr10-127509047-127509483	Calca+Dcn
chr10-127521663-127522644...7853540	8.81548	-0.973319	0.304912	-3.19213	0.00141227	0.014753	chr10-127521663-127522644	Calca+Dcn
chr10-127526261-127527791...7853541	10.6308	-0.756385	0.27045	-2.79676	0.00516173	0.0294992	chr10-127526261-127527791	Calca+Dcn
chr10-127537733-127538444...7853545	7.81528	-0.793055	0.313646	-2.5285	0.0114552	0.0459125	chr10-127537733-127538444	Calca+Dcn
chr10-127546385-127546564...7853548	1.11516	-1.66452	0.670711	-2.48173	0.0130748	0.0494569	chr10-127546385-127546564	Calca+Dcn
chr10-127550117-127550374...7853549	1.33255	-1.84668	0.679554	-2.71749	0.00657798	0.033717	chr10-127550117-127550374	Calca+Dcn
chr10-127553430-127553639...7853550	1.25843	-1.79174	0.681336	-2.62975	0.0085448	0.0390139	chr10-127553430-127553639	Calca+Dcn
chr10-127576264-127577152...7853558	7.99316	-0.947373	0.325231	-2.91293	0.00358057	0.0241931	chr10-127576264-127577152	Calca+Dcn
chr10-127590087-127591953...7853560	19.4676	-0.954952	0.35434	-2.69501	0.00703856	0.0350084	chr10-127590087-127591953	Calca+Dcn
chr10-127599157-127599658...7853563	4.47233	-1.51062	0.554813	-2.72275	0.00647402	0.0334134	chr10-127599157-127599658	Calca+Dcn
chr10-127599762-127599930...7853564	1.70765	-1.87235	0.682681	-2.74263	0.00609485	0.0323323	chr10-127599762-127599930	Calca+Dcn
chr10-127600126-127600416...7853565	2.62412	-2.77316	0.673245	-4.11909	3.80371e-05	0.00245425	chr10-127600126-127600416	Calca+Dcn
chr10-127614106-127614644...7853570	3.16456	-1.87017	0.656521	-2.84861	0.0043911	0.0270009	chr10-127614106-127614644	Calca+Dcn
chr10-127628233-127628968...7853574	3.73831	-2.17157	0.710966	-3.05439	0.00225517	0.0188964	chr10-127628233-127628968	Calca+Dcn
chr10-127654784-127655614...7853580	6.38261	-1.7597	0.516595	-3.40634	0.000658397	0.0100017	chr10-127654784-127655614	Calca+Dcn
chr10-127660999-127662995...7853581	18.0951	-0.705502	0.242768	-2.90608	0.00365992	0.0244743	chr10-127660999-127662995	Calca+Dcn
chr10-127666346-127668913...7853582	29.0622	-0.769362	0.234897	-3.27532	0.00105543	0.0127098	chr10-127666346-127668913	Calca+Dcn
chr10-127674854-127675191...7853583	4.87049	-1.0861	0.433963	-2.50275	0.0123234	0.047859	chr10-127674854-127675191	Calca+Dcn
chr10-127676531-127678238...7853584	34.5226	-0.607795	0.180221	-3.37249	0.00074491	0.0105897	chr10-127676531-127678238	Calca+Dcn
chr10-127699061-127699450...7853591	5.04547	-1.50213	0.512695	-2.92988	0.00339098	0.0235097	chr10-127699061-127699450	Calca+Dcn
chr10-127703209-127703655...7853593	4.06975	-1.57309	0.570299	-2.75835	0.00580933	0.0314948	chr10-127703209-127703655	Calca+Dcn
chr10-127705576-127705974...7853595	3.17144	-1.933	0.710112	-2.7221	0.00648678	0.0334518	chr10-127705576-127705974	Calca+Dcn
chr10-127710273-127711776...7853598	6.52238	-1.08554	0.416262	-2.60782	0.00911214	0.0404278	chr10-127710273-127711776	Calca+Dcn
chr10-127721149-127722675...7853600	6.07066	1.34906	0.315352	4.27796	1.88614e-05	0.00173266	chr10-127721149-127722675	Calca+Dcn
chr10-127729662-127731738...7853601	9.54382	-2.19441	0.514136	-4.26816	1.97095e-05	0.0017652	chr10-127729662-127731738	Calca+Dcn
chr10-127866842-127867976...7853615	5.27237	-1.95878	0.646789	-3.02846	0.00245804	0.019741	chr10-127866842-127867976	Calca+Dcn
chr10-127899691-127901179...7853621	11.4875	-1.5914	0.467251	-3.40588	0.000659515	0.0100118	chr10-127899691-127901179	Calca+Dcn
chr10-128014937-128015754...7853634	5.71936	-1.16091	0.394047	-2.94612	0.00321791	0.0228225	chr10-128014937-128015754	Calca+Dcn
chr10-128035116-128036514...7853636	27.1857	-0.474235	0.179136	-2.64734	0.00811278	0.0378656	chr10-128035116-128036514	Calca+Dcn
chr10-128090835-128093467...7853649	46.8131	-0.445949	0.165354	-2.69693	0.00699819	0.0349035	chr10-128090835-128093467	Calca+Dcn
chr10-128096620-128097506...7853650	16.6152	-0.688671	0.219148	-3.14249	0.00167515	0.0161343	chr10-128096620-128097506	Calca+Dcn
chr10-128110079-128110922...7853652	5.31818	-1.64607	0.507947	-3.24063	0.00119265	0.0135421	chr10-128110079-128110922	Calca+Dcn
chr10-128130118-128131389...7853659	9.22022	-1.34894	0.383645	-3.51611	0.000437915	0.00813431	chr10-128130118-128131389	Calca+Dcn
chr10-128210995-128212090...7853677	12.0663	-0.897396	0.266099	-3.37242	0.000745118	0.0105912	chr10-128210995-128212090	Calca+Dcn
chr10-128227563-128227932...7853679	1.93889	-2.12281	0.734287	-2.89098	0.00384044	0.0251314	chr10-128227563-128227932	Calca+Dcn
chr10-128269458-128270988...7853685	30.3537	-0.494561	0.187031	-2.64426	0.00818686	0.038059	chr10-128269458-128270988	Calca+Dcn
chr10-128297202-128298078...7853693	3.92955	-2.22349	0.671247	-3.31247	0.000924745	0.0118786	chr10-128297202-128298078	Calca+Dcn
chr10-128330562-128330782...7853697	1.05359	-1.81071	0.706317	-2.56359	0.0103596	0.0433688	chr10-128330562-128330782	Calca+Dcn
chr10-128344051-128345292...7853700	11.6656	-0.793179	0.294251	-2.69558	0.00702656	0.034974	chr10-128344051-128345292	Calca+Dcn
chr10-128389111-128389833...7853712	3.75336	-1.45483	0.557394	-2.61006	0.00905269	0.0402739	chr10-128389111-128389833	Calca+Dcn
chr10-128399732-128401015...7853716	7.13459	-1.55927	0.453756	-3.43637	0.000589572	0.00948304	chr10-128399732-128401015	Calca+Dcn
chr10-128409255-128410231...7853717	27.4653	-0.499584	0.189967	-2.62984	0.00854252	0.0390087	chr10-128409255-128410231	Calca+Dcn
chr10-128410864-128412270...7853718	32.1175	-0.552168	0.212644	-2.59668	0.00941309	0.0411464	chr10-128410864-128412270	Calca+Dcn
chr10-128416799-128417657...7853719	6.37146	-2.06873	0.555768	-3.72229	0.000197421	0.00544532	chr10-128416799-128417657	Calca+Dcn
chr10-128429050-128429940...7853722	3.31415	-2.00096	0.651708	-3.07033	0.00213825	0.0183643	chr10-128429050-128429940	Calca+Dcn
chr10-128434734-128435237...7853723	4.20394	-1.83355	0.576677	-3.17951	0.00147527	0.0150859	chr10-128434734-128435237	Calca+Dcn
chr10-128438537-128439089...7853726	3.80482	-1.34186	0.536292	-2.50211	0.0123454	0.0479109	chr10-128438537-128439089	Calca+Dcn
chr10-128443895-128445272...7853728	9.81436	-1.19428	0.404943	-2.94926	0.00318534	0.0226989	chr10-128443895-128445272	Calca+Dcn
chr10-128498476-128499692...7853739	31.1426	-0.497967	0.187829	-2.65117	0.00802139	0.0376285	chr10-128498476-128499692	Calca+Dcn
chr10-128508216-128509029...7853741	5.57566	-1.07444	0.397906	-2.70025	0.0069288	0.0347045	chr10-128508216-128509029	Calca+Dcn
chr10-128625994-128627288...7853762	20.4527	-0.531906	0.210439	-2.5276	0.0114845	0.0459757	chr10-128625994-128627288	Calca+Dcn
chr10-128673173-128675193...7853769	20.2582	-0.634154	0.213362	-2.97219	0.00295679	0.0217791	chr10-128673173-128675193	Calca+Dcn
chr10-128682036-128683082...7853770	3.86037	-1.50491	0.570519	-2.63779	0.00834494	0.0384921	chr10-128682036-128683082	Calca+Dcn
chr10-128704388-128705489...7853774	9.89843	-1.21727	0.311284	-3.91049	9.21093e-05	0.00373773	chr10-128704388-128705489	Calca+Dcn
chr10-128718594-128718960...7853777	1.25124	-1.73223	0.688801	-2.51485	0.0119084	0.0469219	chr10-128718594-128718960	Calca+Dcn
chr10-128795448-128796613...7853792	5.8605	-1.13608	0.419538	-2.70792	0.00677054	0.0342498	chr10-128795448-128796613	Calca+Dcn
chr10-128821233-128822314...7853798	29.9845	-0.461355	0.175263	-2.63236	0.00847939	0.0388476	chr10-128821233-128822314	Calca+Dcn
chr10-128876234-128877019...7853807	6.40549	-1.71541	0.58307	-2.94203	0.00326072	0.0229956	chr10-128876234-128877019	Calca+Dcn
chr10-128901666-128902930...7853812	6.9069	-2.02646	0.56034	-3.61648	0.000298637	0.00671094	chr10-128901666-128902930	Calca+Dcn
chr10-128928195-128928932...7853818	12.7716	-1.18845	0.274872	-4.32365	1.53468e-05	0.00158081	chr10-128928195-128928932	Calca+Dcn
chr10-128933270-128936489...7853819	36.9153	-0.518249	0.157919	-3.28175	0.00103165	0.0125666	chr10-128933270-128936489	Calca+Dcn
chr10-128950224-128950521...7853821	2.20523	-1.96004	0.680769	-2.87915	0.00398744	0.0256521	chr10-128950224-128950521	Calca+Dcn
chr10-128956193-128956403...7853824	1.64024	-1.85367	0.674057	-2.75002	0.00595911	0.0319348	chr10-128956193-128956403	Calca+Dcn
chr10-128957929-128958599...7853826	3.73989	-1.84506	0.620769	-2.97222	0.00295656	0.0217789	chr10-128957929-128958599	Calca+Dcn
chr10-128958606-128958782...7853827	1.52773	-1.71889	0.687067	-2.50178	0.012357	0.0479314	chr10-128958606-128958782	Calca+Dcn
chr10-128960262-128960486...7853828	1.88473	-2.5777	0.670646	-3.8436	0.000121242	0.00426708	chr10-128960262-128960486	Calca+Dcn
chr10-128980598-128980893...7853833	2.0889	-1.79284	0.676045	-2.65195	0.00800274	0.0375863	chr10-128980598-128980893	Calca+Dcn
chr10-129025825-129027057...7853842	2.94115	-2.11903	0.706882	-2.99771	0.00272016	0.0208179	chr10-129025825-129027057	Calca+Dcn
chr10-129092924-129094287...7853845	1.86139	-2.32383	0.836391	-2.7784	0.0054628	0.0304617	chr10-129092924-129094287	Calca+Dcn
chr10-130292773-130294234...7853891	4.17078	-1.93133	0.65402	-2.95301	0.00314692	0.0225283	chr10-130292773-130294234	Calca+Dcn
chr11-3220200-3220928...7853911	3.12261	-1.91727	0.738926	-2.59467	0.00946818	0.0412812	chr11-3220200-3220928	Calca+Dcn
chr11-3234931-3235663...7853914	3.49191	-1.38806	0.55794	-2.48784	0.0128522	0.0489929	chr11-3234931-3235663	Calca+Dcn
chr11-3243596-3244460...7853916	5.06509	-1.27938	0.442445	-2.89162	0.00383263	0.0251035	chr11-3243596-3244460	Calca+Dcn
chr11-3250191-3250902...7853920	2.72456	-1.73005	0.678629	-2.54933	0.0107931	0.0443728	chr11-3250191-3250902	Calca+Dcn
chr11-3285163-3285705...7853926	3.51229	-2.93897	0.725061	-4.05342	5.04753e-05	0.00282599	chr11-3285163-3285705	Calca+Dcn
chr11-3297810-3299998...7853928	18.2201	-0.967559	0.32402	-2.98611	0.0028255	0.0212434	chr11-3297810-3299998	Calca+Dcn
chr11-3302424-3303239...7853929	6.46423	-1.55293	0.518172	-2.99694	0.00272707	0.020843	chr11-3302424-3303239	Calca+Dcn
chr11-3348060-3348921...7853938	8.87776	-1.0948	0.38868	-2.81672	0.00485162	0.0285233	chr11-3348060-3348921	Calca+Dcn
chr11-3352854-3353598...7853939	4.54385	-1.12725	0.443932	-2.53923	0.0111097	0.0451047	chr11-3352854-3353598	Calca+Dcn
chr11-3365606-3366959...7853943	13.5235	-1.11	0.32561	-3.409	0.000652003	0.00995507	chr11-3365606-3366959	Calca+Dcn
chr11-3416990-3417653...7853960	4.66776	-2.1369	0.631708	-3.38274	0.000717657	0.0104173	chr11-3416990-3417653	Calca+Dcn
chr11-3432006-3432972...7853968	7.62212	-1.66763	0.436871	-3.81722	0.000134964	0.00450674	chr11-3432006-3432972	Calca+Dcn
chr11-3441493-3443540...7853970	9.51726	-1.68554	0.393513	-4.28331	1.84133e-05	0.00171625	chr11-3441493-3443540	Calca+Dcn
chr11-3445048-3445432...7853971	1.72768	-2.25599	0.753614	-2.99356	0.00275744	0.0209653	chr11-3445048-3445432	Calca+Dcn
chr11-3451605-3452862...7853972	22.9593	-0.849726	0.204822	-4.1486	3.34513e-05	0.00230532	chr11-3451605-3452862	Calca+Dcn
chr11-3487671-3488855...7853979	18.1251	-1.22935	0.294747	-4.17085	3.03463e-05	0.00219053	chr11-3487671-3488855	Calca+Dcn
chr11-3494754-3495481...7853981	5.85372	-1.77347	0.509469	-3.48102	0.000499499	0.00871085	chr11-3494754-3495481	Calca+Dcn
chr11-3496865-3497211...7853982	3.17284	-1.43944	0.578779	-2.48702	0.0128817	0.0490476	chr11-3496865-3497211	Calca+Dcn
chr11-3507229-3507979...7853984	5.7996	-1.64179	0.522253	-3.14367	0.00166843	0.0160983	chr11-3507229-3507979	Calca+Dcn
chr11-3510299-3510633...7853987	4.92663	-1.87701	0.608102	-3.08667	0.00202413	0.0178362	chr11-3510299-3510633	Calca+Dcn
chr11-3526085-3527297...7853990	4.16803	-2.02255	0.631464	-3.20295	0.00136026	0.0144631	chr11-3526085-3527297	Calca+Dcn
chr11-3543000-3543648...7853995	3.27862	-1.96742	0.707219	-2.78191	0.00540404	0.0302752	chr11-3543000-3543648	Calca+Dcn
chr11-3546009-3546406...7853996	1.31269	-1.88935	0.704004	-2.68372	0.00728073	0.0356492	chr11-3546009-3546406	Calca+Dcn
chr11-3548295-3549069...7853997	1.98686	-2.16845	0.72816	-2.97798	0.00290153	0.0215642	chr11-3548295-3549069	Calca+Dcn
chr11-3563060-3564956...7853999	14.3401	-1.78796	0.398523	-4.48647	7.24128e-06	0.00109333	chr11-3563060-3564956	Calca+Dcn
chr11-3633960-3634811...7854019	2.75675	-2.0246	0.70082	-2.88891	0.00386583	0.0252243	chr11-3633960-3634811	Calca+Dcn
chr11-3676680-3677481...7854028	2.8221	-2.0166	0.669752	-3.01097	0.00260418	0.0203437	chr11-3676680-3677481	Calca+Dcn
chr11-3701949-3703573...7854036	8.24571	-1.27125	0.430265	-2.95458	0.00313097	0.0224684	chr11-3701949-3703573	Calca+Dcn
chr11-3714289-3715224...7854037	5.14121	-1.00826	0.402902	-2.50251	0.0123317	0.0478798	chr11-3714289-3715224	Calca+Dcn
chr11-3721313-3721766...7854039	2.40857	-1.80088	0.679644	-2.64975	0.00805522	0.0377102	chr11-3721313-3721766	Calca+Dcn
chr11-3737208-3738793...7854043	5.30447	-1.63199	0.585027	-2.7896	0.00527731	0.0298524	chr11-3737208-3738793	Calca+Dcn
chr11-3761344-3762780...7854049	12.8505	-0.815645	0.275957	-2.9557	0.00311961	0.022424	chr11-3761344-3762780	Calca+Dcn
chr11-3772542-3775319...7854051	19.2228	-0.764138	0.306697	-2.49151	0.0127201	0.0487021	chr11-3772542-3775319	Calca+Dcn
chr11-3833762-3835083...7854064	7.25057	-1.14414	0.398264	-2.87281	0.00406839	0.0259241	chr11-3833762-3835083	Calca+Dcn
chr11-3902827-3903807...7854080	7.25406	-1.69109	0.43384	-3.89796	9.70062e-05	0.00383228	chr11-3902827-3903807	Calca+Dcn
chr11-3912783-3915065...7854081	51.8178	-0.570969	0.167075	-3.41743	0.000632142	0.00979568	chr11-3912783-3915065	Calca+Dcn
chr11-3915530-3916320...7854082	11.3965	-1.27942	0.423592	-3.0204	0.00252441	0.0200021	chr11-3915530-3916320	Calca+Dcn
chr11-3921294-3921939...7854083	5.15961	-1.32224	0.434357	-3.04413	0.00233358	0.0192381	chr11-3921294-3921939	Calca+Dcn
chr11-3960930-3961180...7854089	1.5185	-2.04755	0.789828	-2.5924	0.00953078	0.0414246	chr11-3960930-3961180	Calca+Dcn
chr11-3963466-3964475...7854090	11.7668	-0.689875	0.262734	-2.62575	0.00864576	0.0392773	chr11-3963466-3964475	Calca+Dcn
chr11-3965964-3966517...7854091	2.5691	-2.21843	0.751218	-2.95311	0.00314593	0.0225282	chr11-3965964-3966517	Calca+Dcn
chr11-3967809-3968589...7854092	6.14947	-2.01537	0.66197	-3.04451	0.00233061	0.0192237	chr11-3967809-3968589	Calca+Dcn
chr11-3982738-3984992...7854096	22.1872	-0.741491	0.297572	-2.4918	0.0127096	0.0486793	chr11-3982738-3984992	Calca+Dcn
chr11-3989684-3990369...7854099	2.41586	-1.80357	0.725135	-2.48721	0.0128748	0.049037	chr11-3989684-3990369	Calca+Dcn
chr11-3998001-3998896...7854101	3.9457	-1.54449	0.559326	-2.76133	0.00575658	0.0313346	chr11-3998001-3998896	Calca+Dcn
chr11-4001008-4002015...7854103	6.86357	-1.22345	0.402395	-3.04041	0.00236253	0.019357	chr11-4001008-4002015	Calca+Dcn
chr11-4007035-4007755...7854105	2.45828	-1.81243	0.677995	-2.67322	0.0075128	0.0362548	chr11-4007035-4007755	Calca+Dcn
chr11-4012179-4013179...7854106	5.11966	-1.73197	0.602221	-2.87597	0.0040279	0.0257947	chr11-4012179-4013179	Calca+Dcn
chr11-4025361-4026358...7854108	7.91804	-1.71758	0.53963	-3.18288	0.00145816	0.0149988	chr11-4025361-4026358	Calca+Dcn
chr11-4035411-4036130...7854112	4.01065	-2.26522	0.750892	-3.0167	0.00255541	0.0201401	chr11-4035411-4036130	Calca+Dcn
chr11-4037537-4038071...7854113	3.53822	-2.65243	0.818115	-3.24212	0.00118644	0.0135039	chr11-4037537-4038071	Calca+Dcn
chr11-4069219-4069952...7854121	2.02838	-2.135	0.709736	-3.00817	0.0026283	0.0204524	chr11-4069219-4069952	Calca+Dcn
chr11-4083381-4085260...7854125	11.0604	-1.03689	0.357708	-2.8987	0.00374709	0.0247954	chr11-4083381-4085260	Calca+Dcn
chr11-4094946-4097477...7854128	42.182	-0.491032	0.179051	-2.74241	0.00609908	0.0323408	chr11-4094946-4097477	Calca+Dcn
chr11-4102959-4103163...7854130	0.969934	-1.7422	0.703084	-2.47793	0.0132145	0.0497555	chr11-4102959-4103163	Calca+Dcn
chr11-4117782-4119963...7854133	18.2891	-0.861276	0.306127	-2.81346	0.00490117	0.0286782	chr11-4117782-4119963	Calca+Dcn
chr11-4143163-4144278...7854137	8.15124	-1.6385	0.433261	-3.78177	0.000155714	0.0048472	chr11-4143163-4144278	Calca+Dcn
chr11-4151024-4151322...7854138	1.19615	-1.97726	0.686589	-2.87983	0.00397885	0.0256156	chr11-4151024-4151322	Calca+Dcn
chr11-4157051-4157843...7854139	6.39679	-1.28528	0.472813	-2.71837	0.00656053	0.0336629	chr11-4157051-4157843	Calca+Dcn
chr11-4179961-4180426...7854142	3.54195	-1.79117	0.627194	-2.85585	0.0042922	0.0266623	chr11-4179961-4180426	Calca+Dcn
chr11-4196124-4197342...7854144	10.4956	-0.905037	0.347622	-2.60351	0.00922756	0.0407035	chr11-4196124-4197342	Calca+Dcn
chr11-4219450-4220892...7854148	9.97364	-1.00539	0.31394	-3.2025	0.00136242	0.0144731	chr11-4219450-4220892	Calca+Dcn
chr11-4226467-4227263...7854149	2.75531	-2.04965	0.752847	-2.72254	0.00647831	0.0334238	chr11-4226467-4227263	Calca+Dcn
chr11-4258377-4259409...7854154	7.9428	-1.1484	0.350039	-3.28077	0.00103524	0.0125909	chr11-4258377-4259409	Calca+Dcn
chr11-4261211-4261522...7854155	2.21245	-2.29311	0.664623	-3.45024	0.000560087	0.00923053	chr11-4261211-4261522	Calca+Dcn
chr11-4271002-4271974...7854157	4.66799	-2.45368	0.747406	-3.28292	0.00102736	0.0125433	chr11-4271002-4271974	Calca+Dcn
chr11-4291716-4292175...7854164	1.82243	-1.95486	0.740634	-2.63944	0.00830434	0.0383801	chr11-4291716-4292175	Calca+Dcn
chr11-4294292-4295611...7854165	8.57173	-1.95352	0.54594	-3.57827	0.000345882	0.00725138	chr11-4294292-4295611	Calca+Dcn
chr11-4301831-4303127...7854167	3.16335	-2.22185	0.705809	-3.14794	0.00164423	0.0159833	chr11-4301831-4303127	Calca+Dcn
chr11-4308247-4309363...7854169	7.32611	-1.01014	0.371235	-2.72102	0.00650812	0.0335088	chr11-4308247-4309363	Calca+Dcn
chr11-4313872-4314741...7854171	2.04379	-1.95363	0.736547	-2.65242	0.00799175	0.0375574	chr11-4313872-4314741	Calca+Dcn
chr11-4317937-4318803...7854173	3.23997	-2.81578	0.734378	-3.83424	0.000125955	0.00434489	chr11-4317937-4318803	Calca+Dcn
chr11-4323381-4323993...7854175	1.72212	-2.26507	0.706027	-3.20819	0.00133571	0.0143318	chr11-4323381-4323993	Calca+Dcn
chr11-4329285-4330100...7854177	2.40748	-1.8378	0.739008	-2.48685	0.012888	0.0490612	chr11-4329285-4330100	Calca+Dcn
chr11-4334400-4335200...7854178	1.90258	-2.69428	0.769774	-3.50009	0.000465095	0.00840044	chr11-4334400-4335200	Calca+Dcn
chr11-4341954-4342455...7854180	2.68331	-2.87609	0.724364	-3.97051	7.17195e-05	0.00331172	chr11-4341954-4342455	Calca+Dcn
chr11-4342661-4343799...7854181	4.84835	-2.05515	0.705368	-2.91359	0.00357302	0.0241626	chr11-4342661-4343799	Calca+Dcn
chr11-4344971-4345877...7854182	2.99073	-3.02858	0.774735	-3.90918	9.26108e-05	0.00374371	chr11-4344971-4345877	Calca+Dcn
chr11-4352497-4353736...7854184	4.43764	-2.12927	0.670983	-3.17336	0.00150687	0.0152525	chr11-4352497-4353736	Calca+Dcn
chr11-4355097-4356051...7854185	1.63093	-2.50273	0.734897	-3.40555	0.000660311	0.0100169	chr11-4355097-4356051	Calca+Dcn
chr11-4401200-4401946...7854191	2.00216	-1.88771	0.737099	-2.561	0.0104373	0.0435424	chr11-4401200-4401946	Calca+Dcn
chr11-4444945-4446747...7854202	13.8482	-1.32799	0.33131	-4.0083	6.11565e-05	0.00308694	chr11-4444945-4446747	Calca+Dcn
chr11-4455011-4455633...7854204	1.8737	-2.09906	0.740182	-2.83588	0.00457	0.0276256	chr11-4455011-4455633	Calca+Dcn
chr11-4465757-4466945...7854207	6.24021	-1.87481	0.550438	-3.40603	0.000659148	0.0100088	chr11-4465757-4466945	Calca+Dcn
chr11-4483136-4484728...7854212	13.7195	-0.909396	0.276893	-3.28428	0.00102242	0.012513	chr11-4483136-4484728	Calca+Dcn
chr11-4487568-4488227...7854214	4.75874	-1.28668	0.490602	-2.62265	0.00872493	0.0394836	chr11-4487568-4488227	Calca+Dcn
chr11-4502656-4503270...7854220	1.89654	-1.81173	0.712744	-2.54191	0.0110249	0.0449033	chr11-4502656-4503270	Calca+Dcn
chr11-4514657-4514964...7854223	1.26879	-1.8005	0.708649	-2.54076	0.0110613	0.0449889	chr11-4514657-4514964	Calca+Dcn
chr11-4530191-4530833...7854225	2.59468	-2.80971	0.751201	-3.74028	0.000183813	0.00524389	chr11-4530191-4530833	Calca+Dcn
chr11-4532014-4532473...7854226	1.72231	-2.22077	0.667823	-3.32538	0.00088297	0.011593	chr11-4532014-4532473	Calca+Dcn
chr11-4540775-4541355...7854229	3.32142	-2.56085	0.715788	-3.57767	0.000346673	0.0072604	chr11-4540775-4541355	Calca+Dcn
chr11-4571313-4572249...7854242	6.53867	-1.94553	0.519703	-3.74355	0.000181439	0.00521377	chr11-4571313-4572249	Calca+Dcn
chr11-4578333-4579475...7854244	12.7266	-1.673	0.335053	-4.99324	5.93745e-07	0.000312308	chr11-4578333-4579475	Calca+Dcn
chr11-4593987-4595211...7854248	26.5515	-0.575722	0.19013	-3.02804	0.00246142	0.0197533	chr11-4593987-4595211	Calca+Dcn
chr11-4602366-4603529...7854249	5.45398	-1.16673	0.45956	-2.5388	0.0111234	0.0451388	chr11-4602366-4603529	Calca+Dcn
chr11-4603703-4604886...7854250	4.33049	-2.61968	0.766343	-3.41841	0.000629875	0.00978086	chr11-4603703-4604886	Calca+Dcn
chr11-4611264-4612308...7854251	2.15632	-1.94523	0.747527	-2.60223	0.0092621	0.040781	chr11-4611264-4612308	Calca+Dcn
chr11-4691125-4691648...7854273	1.86572	-2.01404	0.753307	-2.67359	0.00750434	0.0362367	chr11-4691125-4691648	Calca+Dcn
chr11-4700816-4700970...7854275	1.54681	-1.98326	0.704097	-2.81675	0.0048513	0.028522	chr11-4700816-4700970	Calca+Dcn
chr11-4703575-4705572...7854276	23.7199	-0.591521	0.203755	-2.9031	0.00369485	0.0246004	chr11-4703575-4705572	Calca+Dcn
chr11-4718398-4718931...7854279	2.54491	-1.87766	0.721224	-2.60344	0.0092294	0.0407086	chr11-4718398-4718931	Calca+Dcn
chr11-4723436-4723773...7854281	1.90885	-1.84227	0.72377	-2.54538	0.0109158	0.0446581	chr11-4723436-4723773	Calca+Dcn
chr11-4725500-4726237...7854282	7.26906	-1.70032	0.509159	-3.33947	0.000839377	0.0112847	chr11-4725500-4726237	Calca+Dcn
chr11-4729484-4730337...7854284	6.98139	-1.32778	0.421626	-3.14918	0.00163727	0.0159486	chr11-4729484-4730337	Calca+Dcn
chr11-4737477-4738319...7854287	6.01451	-1.17654	0.461754	-2.54798	0.0108349	0.0444737	chr11-4737477-4738319	Calca+Dcn
chr11-4750478-4751044...7854290	4.42635	-2.65749	0.71725	-3.70511	0.000211297	0.0056312	chr11-4750478-4751044	Calca+Dcn
chr11-4760442-4761166...7854292	4.68832	-1.30445	0.521109	-2.50322	0.0123071	0.0478184	chr11-4760442-4761166	Calca+Dcn
chr11-4761545-4763601...7854293	12.6498	-0.839962	0.283663	-2.96113	0.00306514	0.0222055	chr11-4761545-4763601	Calca+Dcn
chr11-4768780-4769343...7854295	3.62155	-2.42219	0.709016	-3.41627	0.000634855	0.00981658	chr11-4768780-4769343	Calca+Dcn
chr11-4770276-4770836...7854297	3.65197	-2.10089	0.724533	-2.89965	0.0037358	0.0247539	chr11-4770276-4770836	Calca+Dcn
chr11-4772940-4775278...7854298	21.5067	-0.971503	0.260131	-3.73467	0.00018796	0.0053089	chr11-4772940-4775278	Calca+Dcn
chr11-4782254-4782962...7854300	2.88183	-2.34065	0.735315	-3.18319	0.00145663	0.0149921	chr11-4782254-4782962	Calca+Dcn
chr11-4788113-4788608...7854302	2.5476	-1.84315	0.73154	-2.51955	0.0117506	0.0465582	chr11-4788113-4788608	Calca+Dcn
chr11-4789502-4790179...7854303	4.67435	-1.42958	0.534026	-2.67699	0.00742873	0.0360402	chr11-4789502-4790179	Calca+Dcn
chr11-4805923-4807052...7854307	5.30344	-2.67	0.694546	-3.84424	0.000120927	0.00426089	chr11-4805923-4807052	Calca+Dcn
chr11-4808452-4808819...7854308	1.84793	-2.61979	0.739115	-3.54449	0.000393373	0.0077171	chr11-4808452-4808819	Calca+Dcn
chr11-4812541-4813175...7854310	2.88535	-2.09211	0.737298	-2.83753	0.00454636	0.0275498	chr11-4812541-4813175	Calca+Dcn
chr11-4816322-4816987...7854311	2.52032	-2.4271	0.741519	-3.27314	0.0010636	0.0127629	chr11-4816322-4816987	Calca+Dcn
chr11-4818671-4819303...7854312	2.79836	-2.06123	0.704475	-2.92591	0.00343452	0.0236538	chr11-4818671-4819303	Calca+Dcn
chr11-4821435-4822041...7854315	3.44853	-2.35458	0.689902	-3.41292	0.000642705	0.00988218	chr11-4821435-4822041	Calca+Dcn
chr11-4822752-4823230...7854317	2.89631	-2.67943	0.669589	-4.00161	6.29125e-05	0.0031259	chr11-4822752-4823230	Calca+Dcn
chr11-4823759-4824252...7854318	3.02829	-2.16201	0.717118	-3.01486	0.00257096	0.0202028	chr11-4823759-4824252	Calca+Dcn
chr11-4826216-4826572...7854319	2.33637	-2.22419	0.693479	-3.20729	0.00133992	0.014353	chr11-4826216-4826572	Calca+Dcn
chr11-4827879-4828276...7854320	2.01597	-1.78815	0.691824	-2.58469	0.00974667	0.0419364	chr11-4827879-4828276	Calca+Dcn
chr11-4829766-4830521...7854321	4.71212	-1.63625	0.558637	-2.929	0.00340053	0.0235431	chr11-4829766-4830521	Calca+Dcn
chr11-4832848-4833913...7854322	7.44518	-1.52102	0.437871	-3.47367	0.000513401	0.00882952	chr11-4832848-4833913	Calca+Dcn
chr11-4835479-4835825...7854323	1.71485	-2.28436	0.694304	-3.29015	0.00100134	0.0123689	chr11-4835479-4835825	Calca+Dcn
chr11-4873590-4875290...7854333	15.5874	-0.640466	0.231672	-2.76454	0.00570036	0.0311797	chr11-4873590-4875290	Calca+Dcn
chr11-4882832-4883461...7854336	3.66468	-1.47867	0.569384	-2.59696	0.00940524	0.0411247	chr11-4882832-4883461	Calca+Dcn
chr11-4894824-4895903...7854339	13.8503	-0.831583	0.250474	-3.32003	0.000900066	0.0117003	chr11-4894824-4895903	Calca+Dcn
chr11-4923274-4924025...7854344	3.83354	-1.47572	0.577894	-2.55362	0.0106611	0.0440632	chr11-4923274-4924025	Calca+Dcn
chr11-4930839-4932040...7854347	9.85985	-1.65657	0.408954	-4.05074	5.10553e-05	0.00284192	chr11-4930839-4932040	Calca+Dcn
chr11-4937514-4939372...7854348	16.1867	-2.35114	0.487678	-4.82108	1.42782e-06	0.000483867	chr11-4937514-4939372	Calca+Dcn
chr11-4949300-4949966...7854350	11.9035	-1.08561	0.301466	-3.60109	0.000316881	0.00691612	chr11-4949300-4949966	Calca+Dcn
chr11-4968371-4968977...7854356	7.15987	-1.27853	0.419259	-3.0495	0.00229222	0.0190585	chr11-4968371-4968977	Calca+Dcn
chr11-4986557-4987697...7854361	16.6059	-0.628091	0.208742	-3.00893	0.00262168	0.020421	chr11-4986557-4987697	Calca+Dcn
chr11-4996915-4997341...7854364	1.79406	-2.0329	0.688603	-2.95221	0.00315504	0.0225666	chr11-4996915-4997341	Calca+Dcn
chr11-4999374-4999740...7854367	1.4244	-2.2219	0.695698	-3.19377	0.00140429	0.0147116	chr11-4999374-4999740	Calca+Dcn
chr11-5015575-5016664...7854370	6.88031	-1.00608	0.386574	-2.60255	0.00925343	0.0407593	chr11-5015575-5016664	Calca+Dcn
chr11-5032755-5033773...7854374	10.4858	-1.67688	0.404204	-4.1486	3.34514e-05	0.00230532	chr11-5032755-5033773	Calca+Dcn
chr11-5036840-5037276...7854375	3.38164	-1.77094	0.628611	-2.81723	0.00484396	0.0285042	chr11-5036840-5037276	Calca+Dcn
chr11-5040452-5041068...7854379	3.69684	-1.46892	0.533601	-2.75284	0.00590811	0.0317801	chr11-5040452-5041068	Calca+Dcn
chr11-5044409-5044832...7854380	2.8247	-2.02031	0.682078	-2.962	0.00305648	0.0221785	chr11-5044409-5044832	Calca+Dcn
chr11-5059687-5060212...7854385	7.64581	-1.38904	0.385095	-3.607	0.000309754	0.00683155	chr11-5059687-5060212	Calca+Dcn
chr11-5064535-5065797...7854388	27.5797	-0.565441	0.18443	-3.06588	0.00217029	0.0185144	chr11-5064535-5065797	Calca+Dcn
chr11-5074690-5075257...7854389	2.63512	-1.96057	0.661446	-2.96406	0.00303605	0.022092	chr11-5074690-5075257	Calca+Dcn
chr11-5114435-5115916...7854401	19.8953	-0.623699	0.222142	-2.80766	0.00499027	0.0289646	chr11-5114435-5115916	Calca+Dcn
chr11-5140479-5141289...7854405	4.35139	-1.31692	0.485929	-2.7101	0.00672628	0.034132	chr11-5140479-5141289	Calca+Dcn
chr11-5142238-5143472...7854406	4.67915	-2.1956	0.645926	-3.39916	0.000675936	0.0101228	chr11-5142238-5143472	Calca+Dcn
chr11-5226655-5226958...7854424	1.85166	-2.56659	0.761975	-3.36834	0.000756225	0.0106717	chr11-5226655-5226958	Calca+Dcn
chr11-5227203-5228558...7854425	5.61483	-2.22076	0.703493	-3.15676	0.00159531	0.0157174	chr11-5227203-5228558	Calca+Dcn
chr11-5235146-5235522...7854427	1.38477	-2.16927	0.68472	-3.16812	0.00153429	0.0153934	chr11-5235146-5235522	Calca+Dcn
chr11-5248051-5249244...7854431	6.10876	-1.58269	0.580877	-2.72466	0.00643678	0.033299	chr11-5248051-5249244	Calca+Dcn
chr11-5261084-5262324...7854434	37.0533	-0.467183	0.174751	-2.67343	0.00750807	0.0362439	chr11-5261084-5262324	Calca+Dcn
chr11-5336380-5336962...7854447	1.45168	-1.90714	0.692226	-2.75509	0.00586768	0.0316643	chr11-5336380-5336962	Calca+Dcn
chr11-5356706-5357580...7854454	5.92229	-2.27809	0.711988	-3.19962	0.00137609	0.0145565	chr11-5356706-5357580	Calca+Dcn
chr11-5381167-5382174...7854457	5.01886	-2.56942	0.708888	-3.62457	0.000289442	0.00659584	chr11-5381167-5382174	Calca+Dcn
chr11-5382435-5383339...7854458	4.16368	-2.04055	0.658157	-3.1004	0.00193262	0.0174052	chr11-5382435-5383339	Calca+Dcn
chr11-5391202-5391722...7854459	1.08116	-1.87594	0.707246	-2.65246	0.00799081	0.0375552	chr11-5391202-5391722	Calca+Dcn
chr11-5401377-5402331...7854461	5.85059	-2.30196	0.759466	-3.03103	0.00243724	0.0196594	chr11-5401377-5402331	Calca+Dcn
chr11-5403660-5404084...7854462	0.93483	1.32012	0.489776	2.69535	0.00703139	0.0349896	chr11-5403660-5404084	Calca+Dcn
chr11-5429142-5429656...7854469	1.00998	-1.84412	0.730999	-2.52274	0.0116443	0.0463245	chr11-5429142-5429656	Calca+Dcn
chr11-5431095-5431629...7854470	1.71343	-2.23796	0.764915	-2.92576	0.00343617	0.0236609	chr11-5431095-5431629	Calca+Dcn
chr11-5437354-5438067...7854473	2.76073	-1.65488	0.668354	-2.47605	0.0132844	0.0499069	chr11-5437354-5438067	Calca+Dcn
chr11-5517395-5517789...7854486	2.28147	-2.06022	0.73406	-2.80661	0.00500659	0.0290174	chr11-5517395-5517789	Calca+Dcn
chr11-5529844-5530069...7854488	1.04365	-1.84347	0.6964	-2.64714	0.00811747	0.0378783	chr11-5529844-5530069	Calca+Dcn
chr11-5532817-5533668...7854490	7.32565	-1.52175	0.458631	-3.31804	0.000906528	0.011753	chr11-5532817-5533668	Calca+Dcn
chr11-5541573-5542631...7854491	18.6006	-0.904149	0.232053	-3.89631	9.76701e-05	0.00384616	chr11-5541573-5542631	Calca+Dcn
chr11-5597899-5598833...7854505	1.82359	-1.92736	0.745528	-2.58522	0.00973164	0.0418993	chr11-5597899-5598833	Calca+Dcn
chr11-5681997-5683062...7854515	2.6436	-2.83901	0.794134	-3.57498	0.000350259	0.00729689	chr11-5681997-5683062	Calca+Dcn
chr11-5706884-5708402...7854521	27.3326	-0.680365	0.183709	-3.7035	0.000212645	0.00564805	chr11-5706884-5708402	Calca+Dcn
chr11-5716012-5717277...7854523	10.9825	-1.26933	0.343437	-3.69595	0.000219066	0.0057383	chr11-5716012-5717277	Calca+Dcn
chr11-5717597-5718413...7854524	5.83354	-1.92223	0.518284	-3.70884	0.000208208	0.00559254	chr11-5717597-5718413	Calca+Dcn
chr11-5720064-5720888...7854525	5.15399	-2.14338	0.654216	-3.27626	0.00105193	0.0126881	chr11-5720064-5720888	Calca+Dcn
chr11-5727826-5729246...7854526	7.4868	-1.43773	0.387658	-3.70874	0.000208292	0.00559254	chr11-5727826-5729246	Calca+Dcn
chr11-5739909-5741655...7854531	27.0575	-0.541903	0.185373	-2.92331	0.00346331	0.0237618	chr11-5739909-5741655	Calca+Dcn
chr11-5753629-5754469...7854533	2.48374	-1.89654	0.687593	-2.75822	0.00581163	0.0315006	chr11-5753629-5754469	Calca+Dcn
chr11-5763975-5764536...7854535	5.12485	-1.92446	0.683134	-2.8171	0.00484594	0.0285094	chr11-5763975-5764536	Calca+Dcn
chr11-5775468-5776293...7854537	3.21658	-3.13494	0.732404	-4.28034	1.8661e-05	0.00172973	chr11-5775468-5776293	Calca+Dcn
chr11-5779057-5779359...7854538	1.54121	-1.83336	0.720977	-2.54288	0.0109944	0.0448395	chr11-5779057-5779359	Calca+Dcn
chr11-5787914-5789169...7854541	31.8188	-0.515525	0.179369	-2.87411	0.00405167	0.025868	chr11-5787914-5789169	Calca+Dcn
chr11-5794917-5796035...7854542	16.0121	-1.52067	0.3303	-4.6039	4.14653e-06	0.000835026	chr11-5794917-5796035	Calca+Dcn
chr11-5801004-5803676...7854544	18.4282	-0.988167	0.249018	-3.96826	7.23987e-05	0.00332761	chr11-5801004-5803676	Calca+Dcn
chr11-5896191-5896538...7854567	2.28385	-2.03321	0.752971	-2.70025	0.00692875	0.0347045	chr11-5896191-5896538	Calca+Dcn
chr11-5898487-5898901...7854568	2.25256	-1.97881	0.75476	-2.62177	0.00874744	0.039532	chr11-5898487-5898901	Calca+Dcn
chr11-5960694-5961348...7854578	4.76731	-2.51934	0.688405	-3.65967	0.000252536	0.00617889	chr11-5960694-5961348	Calca+Dcn
chr11-5965946-5968870...7854579	31.63	-0.860034	0.210213	-4.09125	4.29052e-05	0.00261069	chr11-5965946-5968870	Calca+Dcn
chr11-5989826-5990612...7854584	4.1256	-2.03799	0.649215	-3.13915	0.00169438	0.0162358	chr11-5989826-5990612	Calca+Dcn
chr11-6051678-6052180...7854606	2.61593	-1.94288	0.731324	-2.65666	0.00789202	0.0372751	chr11-6051678-6052180	Calca+Dcn
chr11-6086810-6088602...7854611	8.99805	-1.09138	0.353158	-3.09033	0.00199933	0.0177299	chr11-6086810-6088602	Calca+Dcn
chr11-6099353-6100278...7854612	2.9176	-1.80853	0.660423	-2.73843	0.00617324	0.0325473	chr11-6099353-6100278	Calca+Dcn
chr11-6110354-6111398...7854614	5.0152	-1.3296	0.465205	-2.85809	0.00426194	0.0265572	chr11-6110354-6111398	Calca+Dcn
chr11-6119124-6121163...7854618	12.0913	-1.64292	0.387238	-4.24267	2.20878e-05	0.00185645	chr11-6119124-6121163	Calca+Dcn
chr11-6183086-6183283...7854638	1.40843	-1.87606	0.679323	-2.76166	0.00575078	0.0313202	chr11-6183086-6183283	Calca+Dcn
chr11-6199440-6201107...7854641	24.6162	-0.766272	0.197956	-3.87091	0.00010843	0.00405924	chr11-6199440-6201107	Calca+Dcn
chr11-6267255-6268238...7854654	17.7879	-0.888215	0.223691	-3.97072	7.16549e-05	0.00331113	chr11-6267255-6268238	Calca+Dcn
chr11-6274094-6275685...7854655	23.3064	-0.565835	0.186093	-3.0406	0.00236108	0.0193533	chr11-6274094-6275685	Calca+Dcn
chr11-6304808-6305044...7854659	1.29678	-2.17456	0.695946	-3.12461	0.00178042	0.0166707	chr11-6304808-6305044	Calca+Dcn
chr11-6305642-6306617...7854660	8.12335	-1.77186	0.460739	-3.84569	0.000120216	0.00425188	chr11-6305642-6306617	Calca+Dcn
chr11-6313843-6314227...7854662	1.68248	-2.14838	0.677495	-3.17106	0.00151881	0.0153108	chr11-6313843-6314227	Calca+Dcn
chr11-6335642-6335855...7854671	1.09398	-1.86338	0.683756	-2.72522	0.00642587	0.0332636	chr11-6335642-6335855	Calca+Dcn
chr11-6336845-6337132...7854672	2.618	-2.27597	0.720558	-3.15862	0.00158518	0.0156619	chr11-6336845-6337132	Calca+Dcn
chr11-6356642-6357151...7854679	3.02191	-1.88031	0.656607	-2.86368	0.00418753	0.0263141	chr11-6356642-6357151	Calca+Dcn
chr11-6358114-6358445...7854681	2.04897	-2.4858	0.676804	-3.67285	0.000239856	0.00601022	chr11-6358114-6358445	Calca+Dcn
chr11-6360116-6360365...7854683	1.71026	-2.18814	0.684528	-3.19657	0.00139071	0.0146387	chr11-6360116-6360365	Calca+Dcn
chr11-6378481-6379047...7854690	2.19971	-2.02666	0.774862	-2.61552	0.00890922	0.0399396	chr11-6378481-6379047	Calca+Dcn
chr11-6400440-6400816...7854698	3.21912	-1.68187	0.629288	-2.67265	0.00752551	0.0362936	chr11-6400440-6400816	Calca+Dcn
chr11-6402891-6403093...7854699	4.28184	-1.19264	0.459951	-2.59297	0.00951522	0.0413854	chr11-6402891-6403093	Calca+Dcn
chr11-6404628-6407156...7854700	45.8391	-0.437837	0.174946	-2.50269	0.0123252	0.047863	chr11-6404628-6407156	Calca+Dcn
chr11-6420289-6421245...7854702	7.5726	-1.11467	0.363586	-3.06576	0.00217117	0.0185168	chr11-6420289-6421245	Calca+Dcn
chr11-6434244-6435062...7854705	2.73818	-2.31647	0.79218	-2.92417	0.00345375	0.0237289	chr11-6434244-6435062	Calca+Dcn
chr11-6465906-6466641...7854712	4.95824	-2.28431	0.633713	-3.60464	0.00031259	0.00686899	chr11-6465906-6466641	Calca+Dcn
chr11-6488984-6490426...7854714	6.97474	-1.89913	0.517789	-3.66776	0.000244683	0.00607282	chr11-6488984-6490426	Calca+Dcn
chr11-6497618-6498229...7854716	1.81972	-1.93343	0.708455	-2.72907	0.00635126	0.0330509	chr11-6497618-6498229	Calca+Dcn
chr11-6502622-6503231...7854717	1.41492	-2.29827	0.762752	-3.01312	0.00258575	0.0202619	chr11-6502622-6503231	Calca+Dcn
chr11-6526315-6526674...7854720	2.82124	-2.32657	0.707728	-3.28738	0.00101125	0.0124319	chr11-6526315-6526674	Calca+Dcn
chr11-6527980-6529246...7854721	26.2263	-0.530239	0.18474	-2.8702	0.00410213	0.0260345	chr11-6527980-6529246	Calca+Dcn
chr11-6541981-6542397...7854722	2.27706	-2.06661	0.798559	-2.58793	0.00965547	0.0417068	chr11-6541981-6542397	Calca+Dcn
chr11-6596210-6597850...7854736	32.7346	-0.669321	0.169224	-3.95524	7.64571e-05	0.00341936	chr11-6596210-6597850	Calca+Dcn
chr11-6625588-6626841...7854741	29.8174	-0.660306	0.178703	-3.69499	0.000219898	0.00574986	chr11-6625588-6626841	Calca+Dcn
chr11-6642070-6642376...7854742	1.43435	-2.01325	0.756491	-2.66131	0.0077838	0.0369791	chr11-6642070-6642376	Calca+Dcn
chr11-6778429-6778991...7854777	1.60705	2.01711	0.508274	3.96854	7.23143e-05	0.00332611	chr11-6778429-6778991	Calca+Dcn
chr11-6831970-6834226...7854785	12.7225	-0.919777	0.368341	-2.49708	0.0125221	0.0482747	chr11-6831970-6834226	Calca+Dcn
chr11-6900280-6901467...7854799	10.0041	-1.0487	0.363892	-2.88191	0.00395278	0.0255271	chr11-6900280-6901467	Calca+Dcn
chr11-6925646-6926903...7854805	9.9091	-2.15419	0.5847	-3.68427	0.000229355	0.0058705	chr11-6925646-6926903	Calca+Dcn
chr11-6996537-6997769...7854823	4.18505	-1.83373	0.6746	-2.71824	0.00656296	0.0336697	chr11-6996537-6997769	Calca+Dcn
chr11-7018483-7019453...7854831	5.57297	-2.02912	0.629483	-3.22347	0.0012665	0.0139528	chr11-7018483-7019453	Calca+Dcn
chr11-7046164-7047585...7854840	6.3621	-1.2962	0.51636	-2.51027	0.0120638	0.0472684	chr11-7046164-7047585	Calca+Dcn
chr11-7072079-7073013...7854845	7.00027	-1.44329	0.452118	-3.19229	0.0014115	0.0147495	chr11-7072079-7073013	Calca+Dcn
chr11-7078743-7079530...7854847	5.79983	-2.28471	0.696196	-3.28171	0.00103181	0.0125666	chr11-7078743-7079530	Calca+Dcn
chr11-7089483-7089937...7854849	2.50085	-2.20952	0.737001	-2.99799	0.00271768	0.0208049	chr11-7089483-7089937	Calca+Dcn
chr11-7090470-7091017...7854850	1.90313	-2.10711	0.797889	-2.64085	0.00826979	0.0382855	chr11-7090470-7091017	Calca+Dcn
chr11-7098642-7099763...7854852	3.29495	-2.83705	0.745595	-3.80509	0.000141754	0.00462097	chr11-7098642-7099763	Calca+Dcn
chr11-7105507-7105903...7854855	2.38327	-2.35044	0.771482	-3.04666	0.00231399	0.0191557	chr11-7105507-7105903	Calca+Dcn
chr11-7121242-7121970...7854859	2.31539	-2.09607	0.695409	-3.01415	0.00257699	0.0202297	chr11-7121242-7121970	Calca+Dcn
chr11-7129697-7130317...7854862	1.76245	-2.47912	0.709751	-3.49295	0.000477725	0.00851333	chr11-7129697-7130317	Calca+Dcn
chr11-7147784-7148389...7854867	3.40189	-2.28142	0.722831	-3.15623	0.00159821	0.0157345	chr11-7147784-7148389	Calca+Dcn
chr11-7156346-7156680...7854871	1.99893	-2.10017	0.792563	-2.64985	0.00805273	0.0377043	chr11-7156346-7156680	Calca+Dcn
chr11-7159416-7160290...7854872	4.16832	-2.03674	0.6751	-3.01694	0.00255338	0.0201305	chr11-7159416-7160290	Calca+Dcn
chr11-7160791-7162020...7854873	5.63961	-1.24763	0.44481	-2.80485	0.00503398	0.0291121	chr11-7160791-7162020	Calca+Dcn
chr11-7170348-7171445...7854876	4.52738	-1.7648	0.608029	-2.90249	0.00370214	0.0246298	chr11-7170348-7171445	Calca+Dcn
chr11-7176710-7177314...7854879	3.70237	-2.14131	0.6985	-3.06559	0.00217243	0.0185234	chr11-7176710-7177314	Calca+Dcn
chr11-7177763-7177929...7854881	1.21668	-2.10834	0.720388	-2.92668	0.00342604	0.0236282	chr11-7177763-7177929	Calca+Dcn
chr11-7185322-7185970...7854884	2.55517	-1.93221	0.719795	-2.68439	0.00726614	0.0356065	chr11-7185322-7185970	Calca+Dcn
chr11-7213220-7214529...7854890	28.8799	-0.7243	0.207437	-3.49166	0.000480035	0.00852966	chr11-7213220-7214529	Calca+Dcn
chr11-7216297-7216906...7854891	9.63548	-1.03867	0.391199	-2.65509	0.00792869	0.0373755	chr11-7216297-7216906	Calca+Dcn
chr11-7226360-7227709...7854894	11.9989	-1.25505	0.40894	-3.06904	0.0021475	0.0184135	chr11-7226360-7227709	Calca+Dcn
chr11-7281120-7283590...7854907	12.0822	-1.81072	0.354659	-5.10551	3.29901e-07	0.000230098	chr11-7281120-7283590	Calca+Dcn
chr11-7292551-7293943...7854910	4.65687	-2.20452	0.716442	-3.07704	0.0020907	0.0181471	chr11-7292551-7293943	Calca+Dcn
chr11-7317286-7318031...7854913	1.98426	-2.001	0.715293	-2.79745	0.00515078	0.0294716	chr11-7317286-7318031	Calca+Dcn
chr11-7423100-7424390...7854925	6.43461	-1.86133	0.522847	-3.56	0.000370858	0.00750565	chr11-7423100-7424390	Calca+Dcn
chr11-7447879-7449283...7854929	3.11968	-2.1897	0.761744	-2.87459	0.00404553	0.0258539	chr11-7447879-7449283	Calca+Dcn
chr11-7531066-7532255...7854937	2.34965	-2.26794	0.757139	-2.99541	0.00274074	0.0208977	chr11-7531066-7532255	Calca+Dcn
chr11-7605653-7606452...7854951	1.72079	-1.85307	0.724242	-2.55863	0.0105086	0.0437012	chr11-7605653-7606452	Calca+Dcn
chr11-8137497-8138119...7855000	1.89328	-1.7669	0.68583	-2.5763	0.00998653	0.0424945	chr11-8137497-8138119	Calca+Dcn
chr11-8221895-8222765...7855011	1.21809	-1.75144	0.686721	-2.55044	0.0107587	0.0442919	chr11-8221895-8222765	Calca+Dcn
chr11-8249468-8250437...7855018	2.98151	-2.13577	0.762897	-2.79955	0.00511742	0.02937	chr11-8249468-8250437	Calca+Dcn
chr11-8302194-8303274...7855027	3.67919	-2.13153	0.6533	-3.26272	0.0011035	0.0130173	chr11-8302194-8303274	Calca+Dcn
chr11-8346976-8347960...7855033	2.22934	-1.94152	0.705776	-2.75091	0.00594306	0.0318871	chr11-8346976-8347960	Calca+Dcn
chr11-8380214-8381265...7855036	5.02	-1.68024	0.543847	-3.08954	0.00200465	0.0177522	chr11-8380214-8381265	Calca+Dcn
chr11-8404783-8405947...7855043	5.72694	-1.27388	0.43162	-2.95138	0.00316354	0.022602	chr11-8404783-8405947	Calca+Dcn
chr11-8424061-8425758...7855045	22.6177	-0.866415	0.267823	-3.23503	0.00121631	0.0136723	chr11-8424061-8425758	Calca+Dcn
chr11-8433152-8433557...7855046	2.05869	-1.81636	0.69214	-2.62427	0.00868346	0.0393759	chr11-8433152-8433557	Calca+Dcn
chr11-8436299-8437417...7855047	6.72239	-2.28002	0.624508	-3.6509	0.000261319	0.00628169	chr11-8436299-8437417	Calca+Dcn
chr11-8449048-8449960...7855051	9.66389	-1.44319	0.519616	-2.77742	0.00547929	0.030513	chr11-8449048-8449960	Calca+Dcn
chr11-8462847-8463227...7855055	2.08283	-1.85638	0.748305	-2.48078	0.0131095	0.0495275	chr11-8462847-8463227	Calca+Dcn
chr11-8466302-8467368...7855056	8.86112	-1.42518	0.451711	-3.15507	0.00160458	0.0157684	chr11-8466302-8467368	Calca+Dcn
chr11-8467539-8469077...7855057	20.883	-0.704341	0.28318	-2.48726	0.0128732	0.0490353	chr11-8467539-8469077	Calca+Dcn
chr11-8472470-8473004...7855058	3.79882	-1.69605	0.635147	-2.67032	0.0075779	0.0364238	chr11-8472470-8473004	Calca+Dcn
chr11-8481938-8485262...7855060	18.8527	-1.33268	0.311669	-4.27594	1.90334e-05	0.00173826	chr11-8481938-8485262	Calca+Dcn
chr11-8513271-8513769...7855072	1.92345	-1.78231	0.700732	-2.5435	0.0109747	0.0447999	chr11-8513271-8513769	Calca+Dcn
chr11-8523474-8524775...7855077	9.02131	-1.18444	0.372237	-3.18196	0.0014628	0.0150213	chr11-8523474-8524775	Calca+Dcn
chr11-8524944-8525257...7855078	1.54665	-2.08126	0.755135	-2.75615	0.00584864	0.0316071	chr11-8524944-8525257	Calca+Dcn
chr11-8525717-8526254...7855079	3.94962	-1.91257	0.685235	-2.79111	0.00525274	0.029774	chr11-8525717-8526254	Calca+Dcn
chr11-8533173-8533703...7855080	2.11324	-2.14707	0.710911	-3.02017	0.00252633	0.0200132	chr11-8533173-8533703	Calca+Dcn
chr11-8539931-8540269...7855082	1.62225	-2.40684	0.795483	-3.02563	0.00248115	0.019833	chr11-8539931-8540269	Calca+Dcn
chr11-8547670-8548606...7855084	11.4412	-1.23481	0.390449	-3.16254	0.00156399	0.015553	chr11-8547670-8548606	Calca+Dcn
chr11-8610244-8611404...7855097	4.22361	-1.6473	0.620651	-2.65415	0.00795075	0.037441	chr11-8610244-8611404	Calca+Dcn
chr11-8615414-8616495...7855098	5.18334	-2.60623	0.729666	-3.57181	0.000354516	0.00733441	chr11-8615414-8616495	Calca+Dcn
chr11-8625962-8626507...7855102	1.57314	-1.75527	0.705101	-2.48939	0.0127961	0.0488738	chr11-8625962-8626507	Calca+Dcn
chr11-8631820-8632719...7855103	2.45045	-2.38714	0.730232	-3.26902	0.00107921	0.0128572	chr11-8631820-8632719	Calca+Dcn
chr11-8662056-8662971...7855111	4.84661	-2.82901	0.728251	-3.88466	0.000102471	0.00394682	chr11-8662056-8662971	Calca+Dcn
chr11-8669533-8670594...7855113	2.63369	-2.48806	0.741902	-3.35363	0.000797599	0.0109779	chr11-8669533-8670594	Calca+Dcn
chr11-8692300-8693582...7855119	4.88826	-1.36964	0.484454	-2.82718	0.00469596	0.0280667	chr11-8692300-8693582	Calca+Dcn
chr11-8781129-8782772...7855131	5.07085	-1.39394	0.529632	-2.63191	0.00849067	0.0388799	chr11-8781129-8782772	Calca+Dcn
chr11-8793678-8794814...7855134	2.87403	-1.75739	0.672863	-2.61181	0.00900638	0.0401771	chr11-8793678-8794814	Calca+Dcn
chr11-8868391-8868864...7855148	1.04989	-1.86618	0.693412	-2.6913	0.00711746	0.035205	chr11-8868391-8868864	Calca+Dcn
chr11-8941720-8942267...7855156	1.47102	-1.99906	0.743553	-2.68852	0.00717686	0.0353778	chr11-8941720-8942267	Calca+Dcn
chr11-8977937-8978120...7855163	1.326	1.19599	0.442789	2.70104	0.00691237	0.0346595	chr11-8977937-8978120	Calca+Dcn
chr11-8984010-8984754...7855166	4.05392	-2.24551	0.6914	-3.24778	0.00116311	0.0133814	chr11-8984010-8984754	Calca+Dcn
chr11-8997454-8998121...7855170	1.66653	-1.93423	0.70526	-2.74257	0.00609597	0.0323338	chr11-8997454-8998121	Calca+Dcn
chr11-9065342-9066321...7855185	2.85899	-1.70891	0.670177	-2.54993	0.0107744	0.0443322	chr11-9065342-9066321	Calca+Dcn
chr11-9134800-9137280...7855196	9.45222	-1.02976	0.339671	-3.03165	0.0024322	0.0196401	chr11-9134800-9137280	Calca+Dcn
chr11-9165299-9167013...7855203	10.8799	-2.15437	0.535659	-4.0219	5.77298e-05	0.00300931	chr11-9165299-9167013	Calca+Dcn
chr11-9186384-9186904...7855211	1.68966	-2.25122	0.729292	-3.08686	0.00202285	0.0178315	chr11-9186384-9186904	Calca+Dcn
chr11-9250684-9251943...7855224	5.80347	-1.51437	0.600742	-2.52084	0.0117075	0.0464592	chr11-9250684-9251943	Calca+Dcn
chr11-9330265-9330986...7855237	2.48718	-2.06419	0.718133	-2.87439	0.00404814	0.0258594	chr11-9330265-9330986	Calca+Dcn
chr11-9337913-9339203...7855238	3.11086	-3.05934	0.722725	-4.23307	2.30526e-05	0.00189911	chr11-9337913-9339203	Calca+Dcn
chr11-9420222-9420680...7855251	1.84933	-2.2176	0.724653	-3.06023	0.00221171	0.0186977	chr11-9420222-9420680	Calca+Dcn
chr11-9529681-9530257...7855270	1.67659	-1.81893	0.705227	-2.57922	0.00990245	0.0422845	chr11-9529681-9530257	Calca+Dcn
chr11-9538408-9538741...7855272	1.92948	-2.30685	0.676059	-3.4122	0.000644407	0.00989912	chr11-9538408-9538741	Calca+Dcn
chr11-9577987-9578898...7855279	1.67566	-1.83658	0.731145	-2.51192	0.0120076	0.0471417	chr11-9577987-9578898	Calca+Dcn
chr11-9645053-9645655...7855290	2.74321	-1.98663	0.794854	-2.49937	0.0124415	0.0481141	chr11-9645053-9645655	Calca+Dcn
chr11-9678347-9679771...7855301	6.16893	-1.57563	0.588213	-2.67868	0.00739129	0.0359619	chr11-9678347-9679771	Calca+Dcn
chr11-9721715-9722390...7855307	2.54937	-1.94071	0.744748	-2.60586	0.00916452	0.0405562	chr11-9721715-9722390	Calca+Dcn
chr11-9760379-9761058...7855311	2.19762	-2.8703	0.879844	-3.26228	0.00110518	0.0130291	chr11-9760379-9761058	Calca+Dcn
chr11-9761427-9762485...7855312	3.94878	-2.23973	0.765051	-2.92755	0.00341642	0.0235989	chr11-9761427-9762485	Calca+Dcn
chr11-9950442-9951472...7855330	1.73046	-1.83276	0.676385	-2.70964	0.0067357	0.0341595	chr11-9950442-9951472	Calca+Dcn
chr11-10000544-10001766...7855338	5.72336	-3.03952	0.736294	-4.12813	3.65725e-05	0.00240434	chr11-10000544-10001766	Calca+Dcn
chr11-10588540-10589557...7855398	1.20981	-2.07359	0.811165	-2.55631	0.010579	0.0438694	chr11-10588540-10589557	Calca+Dcn
chr11-10647088-10648192...7855402	3.29253	-2.82782	0.845922	-3.34288	0.000829131	0.0112068	chr11-10647088-10648192	Calca+Dcn
chr11-10725428-10726088...7855404	1.55613	-2.10488	0.754864	-2.78842	0.00529656	0.0299154	chr11-10725428-10726088	Calca+Dcn
chr11-10755771-10756582...7855406	4.56404	-2.17673	0.686312	-3.17162	0.00151589	0.015295	chr11-10755771-10756582	Calca+Dcn
chr11-10910898-10911981...7855415	1.57467	-2.34992	0.696105	-3.37581	0.000735979	0.0105366	chr11-10910898-10911981	Calca+Dcn
chr11-11013750-11014973...7855433	2.26087	-1.95529	0.744297	-2.62702	0.00861353	0.0391974	chr11-11013750-11014973	Calca+Dcn
chr11-11122605-11123298...7855442	2.29003	-2.26268	0.778914	-2.90492	0.00367352	0.0245272	chr11-11122605-11123298	Calca+Dcn
chr11-11250176-11251177...7855469	3.44598	-2.34256	0.734871	-3.18772	0.001434	0.0148655	chr11-11250176-11251177	Calca+Dcn
chr11-11394749-11395439...7855484	1.13746	-1.94773	0.692486	-2.81266	0.0049133	0.0287164	chr11-11394749-11395439	Calca+Dcn
chr11-11428412-11429394...7855490	3.5096	-2.9337	0.795521	-3.68777	0.000226229	0.00583472	chr11-11428412-11429394	Calca+Dcn
chr11-11454761-11455470...7855492	1.67226	-1.86496	0.676776	-2.75566	0.00585747	0.0316325	chr11-11454761-11455470	Calca+Dcn
chr11-11461649-11462787...7855493	25.191	-0.748241	0.188833	-3.96245	7.41842e-05	0.00337155	chr11-11461649-11462787	Calca+Dcn
chr11-11478167-11478863...7855496	3.74907	-3.04485	0.772534	-3.94138	8.10145e-05	0.00351631	chr11-11478167-11478863	Calca+Dcn
chr11-11513389-11513843...7855509	1.83692	-2.27811	0.754454	-3.01955	0.00253151	0.0200362	chr11-11513389-11513843	Calca+Dcn
chr11-11514534-11515522...7855510	3.24992	-1.66407	0.626274	-2.6571	0.00788163	0.0372538	chr11-11514534-11515522	Calca+Dcn
chr11-11528802-11529206...7855515	1.40522	-1.92802	0.747154	-2.58048	0.00986619	0.0422152	chr11-11528802-11529206	Calca+Dcn
chr11-11568723-11569858...7855524	11.0581	-1.46684	0.394423	-3.71895	0.000200052	0.00548202	chr11-11568723-11569858	Calca+Dcn
chr11-11673045-11673450...7855531	1.7512	-2.60139	0.703896	-3.6957	0.000219282	0.00574127	chr11-11673045-11673450	Calca+Dcn
chr11-11676891-11677756...7855532	4.21655	-1.81892	0.723627	-2.51362	0.01195	0.047018	chr11-11676891-11677756	Calca+Dcn
chr11-11744793-11745373...7855551	1.49506	-2.29473	0.680401	-3.37261	0.000744595	0.0105892	chr11-11744793-11745373	Calca+Dcn
chr11-11766121-11767779...7855555	7.81755	-1.81556	0.52563	-3.45406	0.00055221	0.00916365	chr11-11766121-11767779	Calca+Dcn
chr11-11790634-11791097...7855560	2.90015	-2.3911	0.813086	-2.94077	0.00327395	0.0230504	chr11-11790634-11791097	Calca+Dcn
chr11-11808685-11809611...7855564	22.1645	-0.547677	0.194856	-2.81068	0.00494374	0.0288139	chr11-11808685-11809611	Calca+Dcn
chr11-11824220-11825561...7855567	8.98922	-1.29591	0.395975	-3.2727	0.00106526	0.0127707	chr11-11824220-11825561	Calca+Dcn
chr11-11836721-11838533...7855571	7.61875	-1.46699	0.486033	-3.01829	0.00254209	0.0200837	chr11-11836721-11838533	Calca+Dcn
chr11-11844133-11845101...7855573	7.94406	-1.24132	0.436075	-2.84657	0.00441927	0.0271022	chr11-11844133-11845101	Calca+Dcn
chr11-11884666-11885704...7855579	8.17263	-1.21112	0.36424	-3.32506	0.000883984	0.0116015	chr11-11884666-11885704	Calca+Dcn
chr11-11948826-11949462...7855592	1.38286	-1.82232	0.691692	-2.63458	0.00842409	0.0386975	chr11-11948826-11949462	Calca+Dcn
chr11-11953479-11954936...7855593	3.4844	-2.52315	0.697446	-3.61769	0.00029724	0.00669382	chr11-11953479-11954936	Calca+Dcn
chr11-12075261-12075973...7855623	4.23822	-2.62307	0.785288	-3.34027	0.000836984	0.0112687	chr11-12075261-12075973	Calca+Dcn
chr11-12078690-12078925...7855624	1.56015	-2.01945	0.710325	-2.84299	0.00446922	0.0272746	chr11-12078690-12078925	Calca+Dcn
chr11-12111793-12112993...7855629	2.38759	-1.82654	0.730778	-2.49945	0.0124386	0.0481072	chr11-12111793-12112993	Calca+Dcn
chr11-12220675-12221644...7855645	3.51952	-2.63734	0.753655	-3.4994	0.000466306	0.0084092	chr11-12220675-12221644	Calca+Dcn
chr11-12231169-12232943...7855648	30.0836	-0.700424	0.209453	-3.34407	0.000825588	0.0111861	chr11-12231169-12232943	Calca+Dcn
chr11-12253384-12254626...7855653	14.2144	-1.14161	0.414072	-2.75703	0.00583297	0.031559	chr11-12253384-12254626	Calca+Dcn
chr11-12292458-12292883...7855666	1.8023	-2.31515	0.68759	-3.36705	0.000759771	0.0106972	chr11-12292458-12292883	Calca+Dcn
chr11-12314250-12314931...7855674	5.05605	-1.43245	0.461642	-3.10296	0.00191599	0.0173341	chr11-12314250-12314931	Calca+Dcn
chr11-12331948-12332358...7855682	2.7693	-1.68435	0.657841	-2.56042	0.0104545	0.0435834	chr11-12331948-12332358	Calca+Dcn
chr11-12336991-12337742...7855684	2.27379	-2.02196	0.680464	-2.97144	0.00296406	0.0218046	chr11-12336991-12337742	Calca+Dcn
chr11-12342176-12342569...7855686	1.72335	-1.78149	0.688217	-2.58856	0.00963775	0.0416572	chr11-12342176-12342569	Calca+Dcn
chr11-12350603-12351889...7855690	5.71531	-1.2347	0.443085	-2.7866	0.00532649	0.03002	chr11-12350603-12351889	Calca+Dcn
chr11-12366150-12366822...7855695	3.34926	-1.99847	0.719066	-2.77926	0.00544821	0.0304202	chr11-12366150-12366822	Calca+Dcn
chr11-12381223-12381673...7855700	2.88731	-2.08475	0.692639	-3.00987	0.00261362	0.0203825	chr11-12381223-12381673	Calca+Dcn
chr11-12390215-12390967...7855704	5.55494	-1.40052	0.436444	-3.20893	0.0013323	0.0143104	chr11-12390215-12390967	Calca+Dcn
chr11-12395693-12396573...7855706	7.54096	-0.97789	0.356039	-2.74658	0.00602202	0.0321159	chr11-12395693-12396573	Calca+Dcn
chr11-12403012-12403862...7855707	6.71122	-1.80392	0.45594	-3.95649	7.60588e-05	0.00341015	chr11-12403012-12403862	Calca+Dcn
chr11-12421381-12422602...7855712	9.01045	-1.7054	0.508766	-3.35202	0.000802232	0.0110133	chr11-12421381-12422602	Calca+Dcn
chr11-12426721-12427184...7855714	2.93671	-1.78814	0.722306	-2.4756	0.0133013	0.0499434	chr11-12426721-12427184	Calca+Dcn
chr11-12456142-12456403...7855720	2.50751	-2.80082	0.672834	-4.16272	3.14482e-05	0.00223432	chr11-12456142-12456403	Calca+Dcn
chr11-12513070-12514188...7855736	3.31319	-1.65054	0.645474	-2.5571	0.010555	0.0438172	chr11-12513070-12514188	Calca+Dcn
chr11-12514685-12515066...7855737	1.1844	-1.96268	0.682541	-2.87555	0.00403324	0.0258162	chr11-12514685-12515066	Calca+Dcn
chr11-12531253-12532850...7855741	14.2828	-0.866764	0.284602	-3.04553	0.00232273	0.0191934	chr11-12531253-12532850	Calca+Dcn
chr11-12810620-12813447...7855766	23.9102	-0.86269	0.304848	-2.82991	0.00465618	0.0279265	chr11-12810620-12813447	Calca+Dcn
chr11-12836028-12838317...7855771	7.37842	-1.9771	0.462067	-4.27881	1.87893e-05	0.00173102	chr11-12836028-12838317	Calca+Dcn
chr11-12842875-12844162...7855772	6.08834	-1.46691	0.583132	-2.51558	0.0118838	0.0468699	chr11-12842875-12844162	Calca+Dcn
chr11-12844702-12845167...7855773	1.22684	-1.82035	0.710003	-2.56386	0.0103515	0.0433517	chr11-12844702-12845167	Calca+Dcn
chr11-12867416-12868245...7855777	1.31943	-2.20272	0.751603	-2.9307	0.00338196	0.0234694	chr11-12867416-12868245	Calca+Dcn
chr11-12894774-12896548...7855780	6.47175	-2.63975	0.666243	-3.96214	7.42812e-05	0.00337321	chr11-12894774-12896548	Calca+Dcn
chr11-12911227-12912253...7855781	10.5513	-2.13543	0.439077	-4.86344	1.15364e-06	0.000435029	chr11-12911227-12912253	Calca+Dcn
chr11-12916847-12918124...7855783	3.97184	-1.56244	0.564605	-2.76732	0.0056519	0.0310316	chr11-12916847-12918124	Calca+Dcn
chr11-12918427-12919088...7855784	1.65141	-1.87716	0.704159	-2.66581	0.00768023	0.0367024	chr11-12918427-12919088	Calca+Dcn
chr11-12989672-12990803...7855791	5.30331	-2.91169	0.759227	-3.83507	0.000125531	0.0043362	chr11-12989672-12990803	Calca+Dcn
chr11-13049161-13049953...7855802	1.57434	-2.14474	0.794489	-2.69952	0.00694391	0.0347452	chr11-13049161-13049953	Calca+Dcn
chr11-13059636-13060535...7855803	1.35519	-2.12152	0.834765	-2.54145	0.0110393	0.044936	chr11-13059636-13060535	Calca+Dcn
chr11-13160994-13161595...7855818	1.44473	-2.22351	0.849167	-2.61846	0.00883286	0.0397412	chr11-13160994-13161595	Calca+Dcn
chr11-13165638-13166101...7855819	1.69544	-2.10892	0.715657	-2.94683	0.00321053	0.0227943	chr11-13165638-13166101	Calca+Dcn
chr11-13174331-13174978...7855821	2.89778	-2.40564	0.699697	-3.43811	0.00058579	0.00945004	chr11-13174331-13174978	Calca+Dcn
chr11-13175828-13176338...7855823	1.25704	-2.0959	0.754629	-2.77739	0.00547973	0.0305148	chr11-13175828-13176338	Calca+Dcn
chr11-13242740-13243769...7855827	5.6929	-2.03542	0.614453	-3.31257	0.00092444	0.0118786	chr11-13242740-13243769	Calca+Dcn
chr11-13603688-13604651...7855843	2.80126	-2.84878	0.810569	-3.51455	0.000440499	0.00815406	chr11-13603688-13604651	Calca+Dcn
chr11-13649764-13650612...7855847	3.55996	-2.55446	0.73351	-3.48252	0.000496726	0.00868693	chr11-13649764-13650612	Calca+Dcn
chr11-13724226-13725114...7855851	4.00211	-1.97092	0.680543	-2.8961	0.00377827	0.0249067	chr11-13724226-13725114	Calca+Dcn
chr11-13791056-13791963...7855858	2.95562	-2.09096	0.77966	-2.68189	0.00732077	0.0357775	chr11-13791056-13791963	Calca+Dcn
chr11-15957123-15957870...7855935	1.89698	-2.29462	0.895543	-2.56227	0.0103991	0.043463	chr11-15957123-15957870	Calca+Dcn
chr11-15976549-15977043...7855938	2.40918	-2.03031	0.811333	-2.50243	0.0123343	0.0478855	chr11-15976549-15977043	Calca+Dcn
chr11-16240067-16241781...7855952	2.58935	-2.8516	0.74033	-3.8518	0.000117252	0.00420819	chr11-16240067-16241781	Calca+Dcn
chr11-16260655-16261499...7855954	8.15552	-0.891643	0.32372	-2.75436	0.00588063	0.0317035	chr11-16260655-16261499	Calca+Dcn
chr11-16263078-16264056...7855955	4.39649	-2.07512	0.691109	-3.00259	0.00267694	0.0206399	chr11-16263078-16264056	Calca+Dcn
chr11-16485465-16486195...7855980	2.35896	-1.8013	0.694494	-2.59368	0.0094955	0.0413454	chr11-16485465-16486195	Calca+Dcn
chr11-16499193-16499558...7855983	1.02725	-1.7362	0.701541	-2.47483	0.0133299	0.0499987	chr11-16499193-16499558	Calca+Dcn
chr11-16507239-16508793...7855985	19.9001	-0.540563	0.19738	-2.73869	0.00616844	0.0325332	chr11-16507239-16508793	Calca+Dcn
chr11-16546144-16546775...7855991	1.3911	-2.16227	0.78797	-2.74411	0.00606757	0.0322448	chr11-16546144-16546775	Calca+Dcn
chr11-16776067-16777721...7856010	8.60812	-1.72804	0.588352	-2.93709	0.00331305	0.0232195	chr11-16776067-16777721	Calca+Dcn
chr11-16804948-16805681...7856012	5.83619	-2.11373	0.753589	-2.80489	0.00503345	0.0291112	chr11-16804948-16805681	Calca+Dcn
chr11-16808295-16809961...7856013	10.0817	-2.27774	0.498683	-4.56751	4.93557e-06	0.000905052	chr11-16808295-16809961	Calca+Dcn
chr11-16816459-16816844...7856016	1.27492	-1.98433	0.717253	-2.76657	0.00566488	0.0310678	chr11-16816459-16816844	Calca+Dcn
chr11-16823840-16824777...7856018	3.56267	-2.68469	0.702769	-3.82016	0.000133363	0.00448074	chr11-16823840-16824777	Calca+Dcn
chr11-16865034-16865761...7856028	4.30912	-1.88099	0.757654	-2.48266	0.0130406	0.0493788	chr11-16865034-16865761	Calca+Dcn
chr11-16876404-16876983...7856030	1.39588	-1.96595	0.791869	-2.48267	0.0130401	0.0493788	chr11-16876404-16876983	Calca+Dcn
chr11-16950823-16951792...7856046	14.363	-0.723334	0.248852	-2.90668	0.00365287	0.0244508	chr11-16950823-16951792	Calca+Dcn
chr11-16991741-16992835...7856055	6.71322	-1.72526	0.552831	-3.12078	0.00180372	0.016805	chr11-16991741-16992835	Calca+Dcn
chr11-17028669-17029442...7856063	2.77773	-1.96474	0.725403	-2.70848	0.00675919	0.0342177	chr11-17028669-17029442	Calca+Dcn
chr11-17075375-17076168...7856073	7.64294	-1.4694	0.40651	-3.61467	0.000300728	0.00672987	chr11-17075375-17076168	Calca+Dcn
chr11-17082520-17083245...7856074	4.33604	-1.50756	0.513313	-2.93691	0.00331497	0.0232278	chr11-17082520-17083245	Calca+Dcn
chr11-17083603-17084400...7856075	5.17954	-1.60634	0.530285	-3.0292	0.00245202	0.019722	chr11-17083603-17084400	Calca+Dcn
chr11-17124039-17125156...7856081	2.61414	-1.9362	0.700028	-2.76588	0.00567689	0.0311078	chr11-17124039-17125156	Calca+Dcn
chr11-17170969-17172938...7856090	8.29839	-1.36777	0.402198	-3.40074	0.000672042	0.0100975	chr11-17170969-17172938	Calca+Dcn
chr11-17178039-17178472...7856091	1.34641	-1.87454	0.686231	-2.73164	0.00630191	0.0329182	chr11-17178039-17178472	Calca+Dcn
chr11-17189870-17190725...7856099	5.3008	-1.53329	0.478973	-3.2012	0.00136855	0.0145096	chr11-17189870-17190725	Calca+Dcn
chr11-17202245-17203065...7856102	4.23015	-1.43175	0.507119	-2.8233	0.00475328	0.0282359	chr11-17202245-17203065	Calca+Dcn
chr11-17203663-17204140...7856103	3.75399	-2.37497	0.662969	-3.58233	0.000340542	0.00719395	chr11-17203663-17204140	Calca+Dcn
chr11-17211166-17212512...7856105	24.1769	-0.684581	0.188583	-3.63013	0.000283278	0.00653737	chr11-17211166-17212512	Calca+Dcn
chr11-17216425-17216804...7856106	2.24401	-1.87759	0.751172	-2.49955	0.012435	0.0481002	chr11-17216425-17216804	Calca+Dcn
chr11-17230835-17231675...7856109	4.54686	-2.73462	0.72767	-3.75805	0.000171242	0.00507289	chr11-17230835-17231675	Calca+Dcn
chr11-17235623-17236608...7856111	4.60832	-2.2002	0.727439	-3.02458	0.00248977	0.0198604	chr11-17235623-17236608	Calca+Dcn
chr11-17264016-17264580...7856118	5.14824	-1.17715	0.440516	-2.6722	0.0075356	0.0363198	chr11-17264016-17264580	Calca+Dcn
chr11-17270071-17270979...7856121	5.87526	-2.27149	0.61109	-3.71711	0.000201515	0.00550649	chr11-17270071-17270979	Calca+Dcn
chr11-17311395-17311971...7856131	0.966951	1.37109	0.526642	2.60345	0.009229	0.0407086	chr11-17311395-17311971	Calca+Dcn
chr11-17449263-17449688...7856155	1.79061	2.12188	0.465349	4.55977	5.12101e-06	0.000919253	chr11-17449263-17449688	Calca+Dcn
chr11-17450361-17451189...7856156	4.03588	1.32048	0.439139	3.00698	0.00263859	0.0204941	chr11-17450361-17451189	Calca+Dcn
chr11-17548652-17549738...7856178	7.49601	1.07613	0.31639	3.40127	0.000670734	0.0100909	chr11-17548652-17549738	Calca+Dcn
chr11-17604079-17604569...7856184	3.6315	-2.68211	0.890713	-3.01119	0.00260223	0.0203354	chr11-17604079-17604569	Calca+Dcn
chr11-17686773-17686961...7856200	1.00262	1.28653	0.496828	2.58948	0.00961218	0.041597	chr11-17686773-17686961	Calca+Dcn
chr11-17842394-17843046...7856221	2.08538	-2.08522	0.730339	-2.85514	0.00430181	0.0266913	chr11-17842394-17843046	Calca+Dcn
chr11-18014815-18016019...7856250	4.06272	-2.87038	0.739707	-3.88043	0.000104272	0.00398211	chr11-18014815-18016019	Calca+Dcn
chr11-18117071-18117848...7856264	1.74786	-2.61298	0.7369	-3.54591	0.000391264	0.00769632	chr11-18117071-18117848	Calca+Dcn
chr11-18296307-18297373...7856289	2.85095	-2.28323	0.728913	-3.13238	0.00173397	0.016426	chr11-18296307-18297373	Calca+Dcn
chr11-18313421-18314655...7856292	8.58485	-0.93096	0.342753	-2.71612	0.0066051	0.0337879	chr11-18313421-18314655	Calca+Dcn
chr11-18354901-18355498...7856296	2.48832	-2.1179	0.708374	-2.9898	0.00279157	0.0210992	chr11-18354901-18355498	Calca+Dcn
chr11-18357207-18359566...7856298	9.783	-2.82938	0.579876	-4.87929	1.06471e-06	0.000417349	chr11-18357207-18359566	Calca+Dcn
chr11-18370730-18372008...7856300	3.83618	1.01898	0.375326	2.71492	0.00662918	0.0338525	chr11-18370730-18372008	Calca+Dcn
chr11-18382364-18383532...7856301	2.45872	-1.77889	0.676314	-2.63028	0.00853153	0.0389797	chr11-18382364-18383532	Calca+Dcn
chr11-18396107-18397380...7856303	3.12812	-1.90044	0.763419	-2.48938	0.0127967	0.0488741	chr11-18396107-18397380	Calca+Dcn
chr11-18416698-18417484...7856307	1.91377	-2.07781	0.73794	-2.81569	0.00486728	0.0285783	chr11-18416698-18417484	Calca+Dcn
chr11-18438094-18438755...7856312	2.18139	-2.4745	0.930723	-2.65869	0.0078446	0.0371549	chr11-18438094-18438755	Calca+Dcn
chr11-18581233-18582439...7856336	5.69474	-2.06433	0.600412	-3.43818	0.00058563	0.00944857	chr11-18581233-18582439	Calca+Dcn
chr11-18586217-18587433...7856338	8.79348	-2.22385	0.586115	-3.79422	0.00014811	0.00472814	chr11-18586217-18587433	Calca+Dcn
chr11-18694788-18695742...7856354	3.11161	-2.48067	0.80273	-3.09029	0.00199961	0.0177314	chr11-18694788-18695742	Calca+Dcn
chr11-18743629-18744416...7856359	1.50467	-1.99879	0.70353	-2.84108	0.00449612	0.0273583	chr11-18743629-18744416	Calca+Dcn
chr11-18821174-18821720...7856368	1.37817	-1.91056	0.717683	-2.66212	0.00776506	0.036931	chr11-18821174-18821720	Calca+Dcn
chr11-18871187-18872114...7856373	3.99777	-1.34906	0.507382	-2.65887	0.00784044	0.037145	chr11-18871187-18872114	Calca+Dcn
chr11-18903896-18904501...7856379	1.84804	-2.08506	0.748825	-2.78444	0.00536196	0.0301388	chr11-18903896-18904501	Calca+Dcn
chr11-18911114-18911991...7856382	4.84878	-2.2249	0.659004	-3.37616	0.000735055	0.0105318	chr11-18911114-18911991	Calca+Dcn
chr11-18935454-18936390...7856387	2.5945	-1.94962	0.689605	-2.82716	0.00469629	0.0280676	chr11-18935454-18936390	Calca+Dcn
chr11-18943554-18944741...7856389	6.43501	-1.53086	0.521724	-2.93424	0.00334364	0.023322	chr11-18943554-18944741	Calca+Dcn
chr11-18944905-18945401...7856390	1.96628	-2.07138	0.694059	-2.98445	0.0028409	0.0213061	chr11-18944905-18945401	Calca+Dcn
chr11-18957521-18958503...7856397	4.86984	-1.24384	0.441056	-2.82013	0.00480043	0.0283767	chr11-18957521-18958503	Calca+Dcn
chr11-18969953-18970660...7856402	2.19017	-2.56998	0.692169	-3.71294	0.000204862	0.00554274	chr11-18969953-18970660	Calca+Dcn
chr11-18998665-18999416...7856411	1.45793	-2.22813	0.731625	-3.04545	0.00232332	0.0191941	chr11-18998665-18999416	Calca+Dcn
chr11-19007302-19008512...7856413	7.40569	-1.51977	0.443445	-3.42719	0.000609873	0.00962669	chr11-19007302-19008512	Calca+Dcn
chr11-19013409-19014124...7856415	3.22014	-2.52059	0.708309	-3.55861	0.000372824	0.00751947	chr11-19013409-19014124	Calca+Dcn
chr11-19014803-19015053...7856417	2.08024	-1.90281	0.694743	-2.73888	0.00616494	0.0325263	chr11-19014803-19015053	Calca+Dcn
chr11-19018617-19021086...7856418	47.7611	-0.708901	0.173222	-4.09244	4.26856e-05	0.00260558	chr11-19018617-19021086	Calca+Dcn
chr11-19102743-19103941...7856429	1.48225	-2.29968	0.715009	-3.2163	0.00129855	0.0141184	chr11-19102743-19103941	Calca+Dcn
chr11-19109823-19110528...7856430	1.26244	-2.06425	0.711862	-2.89979	0.00373416	0.0247485	chr11-19109823-19110528	Calca+Dcn
chr11-19130653-19131970...7856432	4.15223	-2.60246	0.739439	-3.51951	0.000432348	0.00808588	chr11-19130653-19131970	Calca+Dcn
chr11-19143203-19143555...7856435	1.73915	-1.96557	0.748446	-2.6262	0.00863446	0.0392463	chr11-19143203-19143555	Calca+Dcn
chr11-19173637-19174859...7856443	2.01226	-1.84267	0.71427	-2.57979	0.00988609	0.0422565	chr11-19173637-19174859	Calca+Dcn
chr11-19197627-19198661...7856447	12.9154	-1.29958	0.498906	-2.60486	0.00919115	0.0406214	chr11-19197627-19198661	Calca+Dcn
chr11-19246922-19248102...7856456	1.97276	-2.13519	0.732705	-2.91411	0.00356699	0.0241372	chr11-19246922-19248102	Calca+Dcn
chr11-19259777-19260832...7856460	3.13816	-3.34085	0.720709	-4.63551	3.5606e-06	0.000766317	chr11-19259777-19260832	Calca+Dcn
chr11-19278811-19279599...7856466	1.45479	-2.2963	0.764274	-3.00455	0.00265976	0.0205703	chr11-19278811-19279599	Calca+Dcn
chr11-19285127-19285807...7856468	2.08456	-2.17415	0.834618	-2.60496	0.00918847	0.0406155	chr11-19285127-19285807	Calca+Dcn
chr11-19296231-19297282...7856470	6.87916	-1.37697	0.485855	-2.83411	0.00459536	0.0277174	chr11-19296231-19297282	Calca+Dcn
chr11-19318062-19318935...7856471	2.1165	-2.00464	0.714274	-2.80655	0.00500754	0.02902	chr11-19318062-19318935	Calca+Dcn
chr11-19342468-19343094...7856476	1.27653	-2.1677	0.723199	-2.99738	0.00272309	0.0208292	chr11-19342468-19343094	Calca+Dcn
chr11-19350384-19351661...7856480	10.0393	-0.849267	0.34112	-2.48964	0.0127872	0.0488536	chr11-19350384-19351661	Calca+Dcn
chr11-19373154-19373939...7856482	2.29103	-2.24324	0.692009	-3.24163	0.00118847	0.0135161	chr11-19373154-19373939	Calca+Dcn
chr11-19417938-19419016...7856489	2.38683	-2.11159	0.683586	-3.089	0.00200834	0.0177671	chr11-19417938-19419016	Calca+Dcn
chr11-19426379-19427364...7856491	6.45507	-2.43228	0.621993	-3.91046	9.21193e-05	0.00373773	chr11-19426379-19427364	Calca+Dcn
chr11-19432356-19434410...7856493	9.06165	-1.69987	0.476561	-3.56695	0.000361166	0.00740285	chr11-19432356-19434410	Calca+Dcn
chr11-19439803-19440555...7856494	2.60314	-2.47387	0.767946	-3.22141	0.00127563	0.0139968	chr11-19439803-19440555	Calca+Dcn
chr11-19539455-19539967...7856510	4.61117	-1.97074	0.623823	-3.15914	0.00158237	0.015648	chr11-19539455-19539967	Calca+Dcn
chr11-19541423-19542512...7856511	13.2683	-1.19555	0.33575	-3.56084	0.000369671	0.00749543	chr11-19541423-19542512	Calca+Dcn
chr11-19554369-19555835...7856513	19.5006	-0.994622	0.315434	-3.15318	0.001615	0.0158269	chr11-19554369-19555835	Calca+Dcn
chr11-19559705-19559958...7856514	1.33273	-1.91326	0.754237	-2.53669	0.0111907	0.045286	chr11-19559705-19559958	Calca+Dcn
chr11-19560136-19561490...7856515	3.68393	-3.31833	0.769475	-4.31246	1.6145e-05	0.00161391	chr11-19560136-19561490	Calca+Dcn
chr11-19631521-19632710...7856533	8.56829	-2.32293	0.592847	-3.91827	8.91879e-05	0.00368225	chr11-19631521-19632710	Calca+Dcn
chr11-19632853-19633419...7856534	2.42813	-2.10961	0.680426	-3.10043	0.00193239	0.017404	chr11-19632853-19633419	Calca+Dcn
chr11-19649206-19650537...7856539	7.47441	-2.28174	0.709696	-3.2151	0.001304	0.0141505	chr11-19649206-19650537	Calca+Dcn
chr11-19706986-19707466...7856550	1.32975	-2.22156	0.729429	-3.04561	0.00232206	0.0191899	chr11-19706986-19707466	Calca+Dcn
chr11-19708092-19709106...7856551	3.99869	-1.74018	0.608941	-2.85771	0.00426707	0.026574	chr11-19708092-19709106	Calca+Dcn
chr11-19713105-19715332...7856552	7.11598	-1.19733	0.391851	-3.05558	0.00224627	0.0188556	chr11-19713105-19715332	Calca+Dcn
chr11-19730869-19731923...7856555	4.30949	-1.68877	0.673153	-2.50875	0.012116	0.047392	chr11-19730869-19731923	Calca+Dcn
chr11-19733745-19734207...7856557	2.83432	-2.04644	0.777716	-2.63134	0.00850482	0.038918	chr11-19733745-19734207	Calca+Dcn
chr11-19739767-19740651...7856559	2.4211	-2.44607	0.717158	-3.41078	0.000647775	0.00992703	chr11-19739767-19740651	Calca+Dcn
chr11-19756775-19757996...7856564	10.6242	-1.62296	0.439484	-3.69288	0.000221731	0.00577503	chr11-19756775-19757996	Calca+Dcn
chr11-19758689-19759561...7856565	10.4252	-1.03444	0.410955	-2.51715	0.0118307	0.0467421	chr11-19758689-19759561	Calca+Dcn
chr11-19825775-19826268...7856577	3.65293	-2.13637	0.704885	-3.03081	0.00243899	0.0196662	chr11-19825775-19826268	Calca+Dcn
chr11-19833930-19836092...7856582	20.8286	-0.687585	0.265913	-2.58575	0.00971679	0.0418618	chr11-19833930-19836092	Calca+Dcn
chr11-19849053-19850224...7856585	5.02737	-1.39348	0.480734	-2.89866	0.00374766	0.0247962	chr11-19849053-19850224	Calca+Dcn
chr11-19876803-19877931...7856591	3.95824	-2.2478	0.706879	-3.17989	0.0014733	0.0150748	chr11-19876803-19877931	Calca+Dcn
chr11-19884105-19885194...7856592	10.3524	-1.31705	0.420299	-3.13359	0.0017268	0.0163906	chr11-19884105-19885194	Calca+Dcn
chr11-19890736-19891499...7856594	2.15957	-1.94067	0.717568	-2.70451	0.00684045	0.0344483	chr11-19890736-19891499	Calca+Dcn
chr11-19919576-19920683...7856602	24.7404	-0.56974	0.227919	-2.49975	0.0124281	0.0480864	chr11-19919576-19920683	Calca+Dcn
chr11-19954950-19956173...7856611	7.21423	-1.19132	0.373714	-3.18779	0.00143363	0.0148637	chr11-19954950-19956173	Calca+Dcn
chr11-20034260-20035063...7856637	13.5395	-1.32897	0.324531	-4.09506	4.22062e-05	0.00259548	chr11-20034260-20035063	Calca+Dcn
chr11-20038373-20039630...7856639	34.4792	-0.600919	0.189107	-3.17766	0.00148471	0.0151387	chr11-20038373-20039630	Calca+Dcn
chr11-20063821-20064129...7856645	1.83758	-1.94847	0.704849	-2.76438	0.00570302	0.031188	chr11-20063821-20064129	Calca+Dcn
chr11-20077008-20077280...7856651	1.45778	-1.67574	0.670544	-2.49907	0.0124519	0.0481394	chr11-20077008-20077280	Calca+Dcn
chr11-20103808-20105603...7856661	7.51739	-1.78169	0.440679	-4.04306	5.27585e-05	0.00288224	chr11-20103808-20105603	Calca+Dcn
chr11-20136122-20136603...7856667	2.9675	-2.1105	0.765746	-2.75614	0.00584886	0.0316077	chr11-20136122-20136603	Calca+Dcn
chr11-20158128-20159884...7856675	8.27163	-1.66374	0.505587	-3.2907	0.000999389	0.0123558	chr11-20158128-20159884	Calca+Dcn
chr11-20178960-20179857...7856680	2.27167	-2.6324	0.731066	-3.60077	0.00031728	0.00691968	chr11-20178960-20179857	Calca+Dcn
chr11-20206531-20207125...7856686	2.99254	-1.73836	0.676479	-2.56971	0.0101783	0.0429416	chr11-20206531-20207125	Calca+Dcn
chr11-20236627-20237672...7856697	11.3544	-1.39077	0.35138	-3.95801	7.55763e-05	0.00340191	chr11-20236627-20237672	Calca+Dcn
chr11-20299825-20300986...7856714	4.04485	-1.53903	0.52864	-2.91131	0.00359919	0.0242602	chr11-20299825-20300986	Calca+Dcn
chr11-20340907-20342540...7856727	7.11281	-1.30021	0.438013	-2.96842	0.00299334	0.0219173	chr11-20340907-20342540	Calca+Dcn
chr11-20347481-20348552...7856728	4.65695	-1.72096	0.628293	-2.73911	0.00616051	0.0325169	chr11-20347481-20348552	Calca+Dcn
chr11-20357613-20358221...7856731	2.27352	-2.24906	0.716811	-3.13759	0.0017034	0.0162854	chr11-20357613-20358221	Calca+Dcn
chr11-20395975-20396972...7856735	5.02816	-2.54288	0.740766	-3.43277	0.000597452	0.00954472	chr11-20395975-20396972	Calca+Dcn
chr11-20447245-20447489...7856741	2.37458	-2.64229	0.718021	-3.67996	0.000233273	0.00592048	chr11-20447245-20447489	Calca+Dcn
chr11-20454951-20456989...7856742	27.7843	-0.730833	0.240357	-3.04062	0.00236094	0.0193526	chr11-20454951-20456989	Calca+Dcn
chr11-20472207-20472860...7856747	3.4212	-2.87588	0.716655	-4.01292	5.99732e-05	0.00305584	chr11-20472207-20472860	Calca+Dcn
chr11-20477037-20478008...7856748	6.07179	-1.01454	0.392929	-2.582	0.00982288	0.0421112	chr11-20477037-20478008	Calca+Dcn
chr11-20485236-20486307...7856750	11.3544	-1.33281	0.40482	-3.29235	0.000993549	0.0123241	chr11-20485236-20486307	Calca+Dcn
chr11-20565637-20566234...7856771	3.19054	-1.42811	0.574831	-2.48441	0.0129768	0.0492388	chr11-20565637-20566234	Calca+Dcn
chr11-20577289-20577855...7856775	1.95896	-2.115	0.700225	-3.02045	0.00252395	0.02	chr11-20577289-20577855	Calca+Dcn
chr11-20583501-20584328...7856779	5.29835	-2.17456	0.643083	-3.38146	0.00072102	0.0104389	chr11-20583501-20584328	Calca+Dcn
chr11-20590261-20590896...7856780	4.53968	-2.72582	0.784246	-3.47572	0.000509493	0.00879533	chr11-20590261-20590896	Calca+Dcn
chr11-20607966-20608810...7856784	4.167	-2.04286	0.622875	-3.27972	0.00103911	0.0126044	chr11-20607966-20608810	Calca+Dcn
chr11-20630946-20631104...7856789	1.90376	-2.13209	0.70724	-3.01466	0.00257264	0.0202119	chr11-20630946-20631104	Calca+Dcn
chr11-20631294-20632787...7856790	45.0152	-0.58384	0.164361	-3.55217	0.000382061	0.00760643	chr11-20631294-20632787	Calca+Dcn
chr11-20659204-20659507...7856800	2.9227	-2.01658	0.680362	-2.96399	0.00303682	0.0220963	chr11-20659204-20659507	Calca+Dcn
chr11-20664083-20664651...7856801	2.38488	-2.08251	0.703972	-2.95823	0.00309415	0.0223296	chr11-20664083-20664651	Calca+Dcn
chr11-20665048-20666077...7856802	4.02122	-2.5441	0.67985	-3.74214	0.00018246	0.00522767	chr11-20665048-20666077	Calca+Dcn
chr11-20689212-20689534...7856810	1.86372	-1.71981	0.686539	-2.50504	0.0122437	0.0476665	chr11-20689212-20689534	Calca+Dcn
chr11-20712253-20712564...7856818	1.65066	1.82525	0.3744	4.87513	1.08734e-06	0.00042139	chr11-20712253-20712564	Calca+Dcn
chr11-20719456-20719954...7856821	1.39279	-1.92225	0.683125	-2.81391	0.00489435	0.0286568	chr11-20719456-20719954	Calca+Dcn
chr11-20722090-20722526...7856822	1.43474	-1.91895	0.699237	-2.74436	0.00606299	0.0322326	chr11-20722090-20722526	Calca+Dcn
chr11-20740737-20742769...7856827	48.8532	-0.402658	0.158718	-2.53695	0.0111823	0.0452678	chr11-20740737-20742769	Calca+Dcn
chr11-20820674-20821191...7856837	1.45079	-1.9859	0.696838	-2.84987	0.0043737	0.0269348	chr11-20820674-20821191	Calca+Dcn
chr11-20829848-20832069...7856840	42.3615	-0.486626	0.182552	-2.66569	0.00768316	0.0367112	chr11-20829848-20832069	Calca+Dcn
chr11-20896158-20896822...7856855	3.31477	-1.85005	0.662182	-2.79387	0.00520815	0.0296326	chr11-20896158-20896822	Calca+Dcn
chr11-20911950-20913136...7856858	4.79902	-1.25979	0.485832	-2.59305	0.00951282	0.0413822	chr11-20911950-20913136	Calca+Dcn
chr11-20934459-20935325...7856862	2.56007	-2.18169	0.771754	-2.82692	0.00469978	0.0280773	chr11-20934459-20935325	Calca+Dcn
chr11-20938007-20939408...7856863	10.4898	-2.6106	0.558898	-4.67098	2.9977e-06	0.000699331	chr11-20938007-20939408	Calca+Dcn
chr11-20963003-20963937...7856872	5.26405	-1.57448	0.574873	-2.73883	0.00616589	0.0325291	chr11-20963003-20963937	Calca+Dcn
chr11-20984782-20986006...7856877	4.86015	-1.63072	0.545585	-2.98893	0.00279954	0.0211342	chr11-20984782-20986006	Calca+Dcn
chr11-20987186-20988324...7856878	8.48609	-1.9893	0.460303	-4.32172	1.54819e-05	0.00158582	chr11-20987186-20988324	Calca+Dcn
chr11-20990457-20991079...7856879	2.69425	-2.44842	0.738139	-3.31702	0.000909817	0.0117787	chr11-20990457-20991079	Calca+Dcn
chr11-20998499-20999022...7856881	1.259	-1.73969	0.691415	-2.51613	0.0118651	0.0468263	chr11-20998499-20999022	Calca+Dcn
chr11-21008538-21009118...7856884	2.05015	-2.05967	0.671488	-3.06731	0.00215991	0.0184747	chr11-21008538-21009118	Calca+Dcn
chr11-21014194-21015777...7856886	21.5499	-1.51736	0.344289	-4.40724	1.04697e-05	0.00131782	chr11-21014194-21015777	Calca+Dcn
chr11-21016334-21017231...7856887	8.98905	-1.67652	0.421819	-3.9745	7.05262e-05	0.00328814	chr11-21016334-21017231	Calca+Dcn
chr11-21017541-21018048...7856888	4.09652	-2.311	0.723295	-3.19511	0.0013978	0.0146746	chr11-21017541-21018048	Calca+Dcn
chr11-21023566-21023977...7856891	1.89106	-1.80544	0.706333	-2.55607	0.0105861	0.0438842	chr11-21023566-21023977	Calca+Dcn
chr11-21024103-21024415...7856892	2.03164	-1.8194	0.673283	-2.70228	0.00688668	0.0345855	chr11-21024103-21024415	Calca+Dcn
chr11-21027110-21027586...7856893	3.27579	-2.51281	0.762737	-3.29446	0.000986101	0.012282	chr11-21027110-21027586	Calca+Dcn
chr11-21061373-21061790...7856900	1.94804	-2.10743	0.748927	-2.81393	0.00489404	0.0286566	chr11-21061373-21061790	Calca+Dcn
chr11-21114245-21114968...7856912	2.08599	-2.1995	0.677056	-3.24862	0.00115965	0.0133629	chr11-21114245-21114968	Calca+Dcn
chr11-21134804-21135484...7856919	3.48895	-2.04964	0.700371	-2.92651	0.00342793	0.0236324	chr11-21134804-21135484	Calca+Dcn
chr11-21139096-21139788...7856920	4.69396	-1.96901	0.574728	-3.42598	0.000612588	0.00964629	chr11-21139096-21139788	Calca+Dcn
chr11-21147875-21148294...7856921	2.91422	-2.1136	0.784345	-2.69473	0.00704458	0.0350246	chr11-21147875-21148294	Calca+Dcn
chr11-21150399-21151292...7856922	8.33345	-3.57966	0.741835	-4.82542	1.39711e-06	0.000478733	chr11-21150399-21151292	Calca+Dcn
chr11-21161659-21162153...7856924	2.88532	-2.04789	0.695981	-2.94246	0.00325619	0.0229777	chr11-21161659-21162153	Calca+Dcn
chr11-21164814-21165162...7856925	1.96396	-1.79903	0.692621	-2.59742	0.00939259	0.0410892	chr11-21164814-21165162	Calca+Dcn
chr11-21176777-21177473...7856927	2.6836	-2.56698	0.704321	-3.64461	0.000267794	0.00636262	chr11-21176777-21177473	Calca+Dcn
chr11-21178154-21178921...7856929	3.99821	-1.59358	0.576702	-2.76327	0.00572259	0.0312435	chr11-21178154-21178921	Calca+Dcn
chr11-21247563-21248794...7856937	4.47965	-1.15375	0.441902	-2.61088	0.00903094	0.040236	chr11-21247563-21248794	Calca+Dcn
chr11-21299016-21300462...7856953	6.06115	-2.0088	0.555386	-3.61694	0.000298108	0.00670493	chr11-21299016-21300462	Calca+Dcn
chr11-21313932-21314862...7856958	5.34066	-1.39651	0.451109	-3.09573	0.00196327	0.017557	chr11-21313932-21314862	Calca+Dcn
chr11-21318988-21319428...7856960	2.3772	-2.05846	0.678896	-3.03207	0.00242882	0.0196262	chr11-21318988-21319428	Calca+Dcn
chr11-21319751-21320145...7856962	1.85768	-2.33289	0.690841	-3.37688	0.000733135	0.010521	chr11-21319751-21320145	Calca+Dcn
chr11-21326581-21328091...7856964	8.56716	-1.49033	0.449366	-3.31651	0.000911489	0.01179	chr11-21326581-21328091	Calca+Dcn
chr11-21332748-21333390...7856965	2.80712	-2.66536	0.682966	-3.90262	9.5156e-05	0.00379524	chr11-21332748-21333390	Calca+Dcn
chr11-21337502-21338741...7856966	6.94007	-1.5485	0.42894	-3.61005	0.000306137	0.0067912	chr11-21337502-21338741	Calca+Dcn
chr11-21348705-21349083...7856967	1.50855	-1.9713	0.68386	-2.8826	0.00394405	0.0254924	chr11-21348705-21349083	Calca+Dcn
chr11-21350989-21351784...7856969	2.50814	-2.433	0.705239	-3.44989	0.000560809	0.00923321	chr11-21350989-21351784	Calca+Dcn
chr11-21370120-21371719...7856973	27.658	-0.840924	0.194789	-4.31709	1.58098e-05	0.0016029	chr11-21370120-21371719	Calca+Dcn
chr11-21421784-21422181...7856984	1.12856	-1.85716	0.708549	-2.62107	0.00876534	0.0395856	chr11-21421784-21422181	Calca+Dcn
chr11-21452816-21454116...7856992	4.00649	-1.70405	0.557837	-3.05474	0.00225255	0.0188853	chr11-21452816-21454116	Calca+Dcn
chr11-21457512-21458807...7856994	3.26683	-3.12086	0.702454	-4.44279	8.8799e-06	0.00119573	chr11-21457512-21458807	Calca+Dcn
chr11-21490636-21491557...7856997	2.00089	-2.40624	0.744296	-3.2329	0.0012254	0.0137215	chr11-21490636-21491557	Calca+Dcn
chr11-21500214-21501500...7856998	10.0338	-1.96493	0.446333	-4.40239	1.07065e-05	0.00133094	chr11-21500214-21501500	Calca+Dcn
chr11-21504074-21504575...7857000	2.75496	-2.88926	0.815041	-3.54493	0.000392724	0.00771289	chr11-21504074-21504575	Calca+Dcn
chr11-21528948-21529840...7857006	2.30007	-2.58124	0.806377	-3.20104	0.00136933	0.0145154	chr11-21528948-21529840	Calca+Dcn
chr11-21531564-21532108...7857007	1.5788	-2.04708	0.794366	-2.577	0.00996611	0.0424499	chr11-21531564-21532108	Calca+Dcn
chr11-21550096-21551454...7857012	3.71741	-3.0313	0.705606	-4.29603	1.73884e-05	0.0016707	chr11-21550096-21551454	Calca+Dcn
chr11-21561320-21561664...7857015	1.94883	-1.78792	0.696085	-2.56853	0.0102131	0.0430292	chr11-21561320-21561664	Calca+Dcn
chr11-21569459-21569806...7857017	4.74493	-2.25704	0.624147	-3.61621	0.00029895	0.00671279	chr11-21569459-21569806	Calca+Dcn
chr11-21571111-21572534...7857018	40.1528	-0.715074	0.175244	-4.08044	4.49507e-05	0.00267378	chr11-21571111-21572534	Calca+Dcn
chr11-21593131-21594087...7857021	1.76083	-2.19379	0.77462	-2.83208	0.0046246	0.0278135	chr11-21593131-21594087	Calca+Dcn
chr11-21610998-21611704...7857023	1.44363	-1.89436	0.72861	-2.59997	0.0093232	0.0409257	chr11-21610998-21611704	Calca+Dcn
chr11-21614558-21615523...7857024	1.59018	-2.13305	0.683932	-3.11881	0.00181586	0.0168634	chr11-21614558-21615523	Calca+Dcn
chr11-21637962-21638582...7857029	3.43777	-2.32395	0.75605	-3.0738	0.0021135	0.0182418	chr11-21637962-21638582	Calca+Dcn
chr11-21639602-21639934...7857030	1.70641	-1.869	0.732723	-2.55075	0.010749	0.0442648	chr11-21639602-21639934	Calca+Dcn
chr11-21646205-21647852...7857031	3.2684	-2.25912	0.724227	-3.11935	0.00181253	0.0168491	chr11-21646205-21647852	Calca+Dcn
chr11-21678276-21679131...7857039	5.05223	-1.57771	0.595318	-2.6502	0.00804441	0.0376889	chr11-21678276-21679131	Calca+Dcn
chr11-21718869-21720023...7857046	2.36148	-2.35453	0.725166	-3.24689	0.00116673	0.0134015	chr11-21718869-21720023	Calca+Dcn
chr11-21921022-21921921...7857067	2.34199	-2.38335	0.753555	-3.16281	0.00156252	0.0155473	chr11-21921022-21921921	Calca+Dcn
chr11-21996282-21997069...7857073	4.56686	-1.605	0.505005	-3.1782	0.00148194	0.0151235	chr11-21996282-21997069	Calca+Dcn
chr11-22005558-22006133...7857077	2.74874	-2.52933	0.697587	-3.62583	0.000288038	0.00658238	chr11-22005558-22006133	Calca+Dcn
chr11-22023468-22024088...7857081	1.87577	-2.598	0.700599	-3.70826	0.000208686	0.00559797	chr11-22023468-22024088	Calca+Dcn
chr11-22040618-22041196...7857086	1.73983	-1.93833	0.71426	-2.71376	0.00665249	0.0339159	chr11-22040618-22041196	Calca+Dcn
chr11-22050385-22050606...7857088	1.55827	-2.04523	0.704685	-2.90234	0.00370389	0.0246356	chr11-22050385-22050606	Calca+Dcn
chr11-22055855-22057054...7857091	5.88618	-2.28461	0.571532	-3.99735	6.40567e-05	0.0031608	chr11-22055855-22057054	Calca+Dcn
chr11-22067592-22068637...7857094	5.76611	-1.07491	0.415604	-2.58639	0.00969883	0.0418154	chr11-22067592-22068637	Calca+Dcn
chr11-22071575-22072156...7857096	4.41729	-1.27706	0.496819	-2.57048	0.0101557	0.0428897	chr11-22071575-22072156	Calca+Dcn
chr11-22077387-22078393...7857098	6.29632	-2.64526	0.63715	-4.15171	3.29994e-05	0.00229203	chr11-22077387-22078393	Calca+Dcn
chr11-22086306-22086836...7857100	1.54597	-2.07383	0.682205	-3.03989	0.00236667	0.0193772	chr11-22086306-22086836	Calca+Dcn
chr11-22106212-22107491...7857104	11.5662	-2.27078	0.485504	-4.67717	2.90863e-06	0.00068583	chr11-22106212-22107491	Calca+Dcn
chr11-22112620-22113045...7857105	2.13545	-2.57216	0.726596	-3.54001	0.000400105	0.00778347	chr11-22112620-22113045	Calca+Dcn
chr11-22126920-22129096...7857109	5.21631	-1.34524	0.492447	-2.73175	0.0062999	0.0329128	chr11-22126920-22129096	Calca+Dcn
chr11-22152792-22153040...7857119	1.48614	-1.74173	0.687356	-2.53396	0.0112782	0.0454883	chr11-22152792-22153040	Calca+Dcn
chr11-22154824-22155186...7857120	2.54286	-1.90965	0.694121	-2.75119	0.00593801	0.0318711	chr11-22154824-22155186	Calca+Dcn
chr11-22155869-22157408...7857122	5.70732	-1.63174	0.47838	-3.41096	0.000647344	0.0099259	chr11-22155869-22157408	Calca+Dcn
chr11-22159652-22159964...7857123	1.89355	-2.13743	0.679912	-3.14368	0.00166836	0.0160983	chr11-22159652-22159964	Calca+Dcn
chr11-22165298-22166036...7857125	1.86431	-2.04615	0.682239	-2.99917	0.00270714	0.0207582	chr11-22165298-22166036	Calca+Dcn
chr11-22171919-22173137...7857127	4.49994	-2.38666	0.698267	-3.41798	0.000630879	0.00978608	chr11-22171919-22173137	Calca+Dcn
chr11-22177050-22177575...7857128	2.12228	-2.12226	0.695897	-3.04968	0.00229086	0.019052	chr11-22177050-22177575	Calca+Dcn
chr11-22180946-22181566...7857129	1.45893	-1.9968	0.672671	-2.96847	0.00299286	0.0219152	chr11-22180946-22181566	Calca+Dcn
chr11-22190708-22191294...7857132	1.846	-1.71211	0.677887	-2.52566	0.0115483	0.046111	chr11-22190708-22191294	Calca+Dcn
chr11-22203519-22203857...7857135	1.52065	-1.73304	0.699736	-2.47671	0.01326	0.0498473	chr11-22203519-22203857	Calca+Dcn
chr11-22205680-22207464...7857136	11.37	-1.19369	0.343655	-3.47352	0.000513684	0.0088324	chr11-22205680-22207464	Calca+Dcn
chr11-22234387-22236287...7857146	9.55272	-1.15298	0.355899	-3.23964	0.00119682	0.0135694	chr11-22234387-22236287	Calca+Dcn
chr11-22240440-22241410...7857147	4.83762	-1.1407	0.459926	-2.48019	0.0131313	0.0495772	chr11-22240440-22241410	Calca+Dcn
chr11-22247085-22247439...7857148	2.72686	-1.98138	0.701453	-2.82468	0.00473272	0.0281758	chr11-22247085-22247439	Calca+Dcn
chr11-22255493-22256373...7857151	2.33321	-1.75046	0.691624	-2.53094	0.0113757	0.045716	chr11-22255493-22256373	Calca+Dcn
chr11-22264418-22265309...7857155	3.2274	-1.90035	0.67457	-2.81712	0.0048456	0.0285084	chr11-22264418-22265309	Calca+Dcn
chr11-22273183-22274339...7857158	3.62282	-2.39896	0.667152	-3.59582	0.000323374	0.00699522	chr11-22273183-22274339	Calca+Dcn
chr11-22279397-22279928...7857160	2.07271	-1.91721	0.700953	-2.73514	0.00623532	0.0327249	chr11-22279397-22279928	Calca+Dcn
chr11-22318069-22318994...7857163	2.57735	-2.41547	0.77558	-3.11441	0.00184314	0.0169922	chr11-22318069-22318994	Calca+Dcn
chr11-22376258-22377348...7857173	3.95986	-1.98784	0.622426	-3.19369	0.00140465	0.014713	chr11-22376258-22377348	Calca+Dcn
chr11-22462121-22463071...7857182	1.49148	-2.06048	0.813601	-2.53255	0.0113237	0.0455939	chr11-22462121-22463071	Calca+Dcn
chr11-22540147-22541693...7857196	10.0837	-1.86776	0.411981	-4.53361	5.79829e-06	0.000976029	chr11-22540147-22541693	Calca+Dcn
chr11-22553974-22555006...7857198	18.2682	-0.713952	0.262199	-2.72294	0.00647045	0.0334012	chr11-22553974-22555006	Calca+Dcn
chr11-22584562-22585134...7857202	4.04667	0.847367	0.289884	2.92312	0.00346542	0.0237698	chr11-22584562-22585134	Calca+Dcn
chr11-22602022-22603312...7857204	4.92042	-1.87494	0.612325	-3.06201	0.00219856	0.0186329	chr11-22602022-22603312	Calca+Dcn
chr11-22620025-22620550...7857208	3.14387	-1.87822	0.722689	-2.59893	0.00935143	0.040989	chr11-22620025-22620550	Calca+Dcn
chr11-22643986-22644502...7857214	1.92337	-2.56475	0.705286	-3.63647	0.000276397	0.00646864	chr11-22643986-22644502	Calca+Dcn
chr11-22653085-22654048...7857219	2.68433	-2.29102	0.731884	-3.1303	0.00174626	0.0164916	chr11-22653085-22654048	Calca+Dcn
chr11-22671375-22672200...7857222	1.79622	-2.22115	0.740684	-2.99878	0.00271066	0.0207749	chr11-22671375-22672200	Calca+Dcn
chr11-22676897-22677776...7857223	4.42007	-2.11365	0.613762	-3.44376	0.00057368	0.00934692	chr11-22676897-22677776	Calca+Dcn
chr11-22805826-22806476...7857247	2.05536	-2.14762	0.684781	-3.13621	0.00171146	0.0163327	chr11-22805826-22806476	Calca+Dcn
chr11-22811350-22812154...7857248	4.45629	-2.36352	0.680365	-3.4739	0.000512954	0.0088261	chr11-22811350-22812154	Calca+Dcn
chr11-22842420-22843018...7857261	4.3133	-1.46754	0.527648	-2.78128	0.00541444	0.0303087	chr11-22842420-22843018	Calca+Dcn
chr11-22843180-22843463...7857262	2.26419	-2.60291	0.671281	-3.87753	0.000105523	0.00400849	chr11-22843180-22843463	Calca+Dcn
chr11-22848717-22849533...7857266	5.61722	-2.06675	0.558723	-3.69905	0.000216408	0.00569704	chr11-22848717-22849533	Calca+Dcn
chr11-22862356-22862618...7857272	3.67173	-2.42516	0.72003	-3.36814	0.000756775	0.0106736	chr11-22862356-22862618	Calca+Dcn
chr11-22886781-22887753...7857281	3.46679	-1.99501	0.677036	-2.94669	0.00321198	0.0227991	chr11-22886781-22887753	Calca+Dcn
chr11-22897788-22898662...7857284	4.02595	-3.39619	0.722466	-4.70083	2.59102e-06	0.000648818	chr11-22897788-22898662	Calca+Dcn
chr11-22915378-22915883...7857289	2.04352	-2.05624	0.782919	-2.62637	0.00863005	0.0392366	chr11-22915378-22915883	Calca+Dcn
chr11-22928523-22928761...7857294	1.36059	-1.86983	0.706317	-2.6473	0.00811369	0.0378687	chr11-22928523-22928761	Calca+Dcn
chr11-22930076-22931095...7857295	5.83495	-1.49325	0.546576	-2.73202	0.00629481	0.0329007	chr11-22930076-22931095	Calca+Dcn
chr11-22933882-22934891...7857296	4.03637	-2.75613	0.724973	-3.80169	0.00014371	0.00465014	chr11-22933882-22934891	Calca+Dcn
chr11-22980076-22980668...7857307	4.25022	-1.67633	0.579831	-2.89106	0.00383939	0.0251268	chr11-22980076-22980668	Calca+Dcn
chr11-22989839-22991277...7857310	27.8031	-0.780273	0.20047	-3.89223	9.93288e-05	0.00388112	chr11-22989839-22991277	Calca+Dcn
chr11-23007204-23008779...7857313	31.7272	-0.46083	0.184655	-2.49563	0.0125735	0.0484074	chr11-23007204-23008779	Calca+Dcn
chr11-23046146-23046848...7857322	2.83415	-2.06585	0.823368	-2.50902	0.0121065	0.0473719	chr11-23046146-23046848	Calca+Dcn
chr11-23048067-23049013...7857323	2.61738	-2.20708	0.683263	-3.2302	0.00123703	0.0137859	chr11-23048067-23049013	Calca+Dcn
chr11-23155197-23155871...7857339	2.62441	-2.78192	0.79916	-3.48106	0.000499436	0.00871085	chr11-23155197-23155871	Calca+Dcn
chr11-23271417-23272774...7857347	4.49105	-2.16403	0.60962	-3.5498	0.000385524	0.00764559	chr11-23271417-23272774	Calca+Dcn
chr11-23274017-23274749...7857348	2.15176	-1.99534	0.689651	-2.89326	0.00381268	0.025032	chr11-23274017-23274749	Calca+Dcn
chr11-23313425-23314318...7857353	2.90406	-2.71895	0.680106	-3.99783	6.39254e-05	0.00315736	chr11-23313425-23314318	Calca+Dcn
chr11-23355536-23355891...7857366	1.59148	-2.06416	0.667138	-3.09406	0.00197436	0.0176161	chr11-23355536-23355891	Calca+Dcn
chr11-23402535-23402968...7857378	1.57722	-1.7109	0.676969	-2.52729	0.0114947	0.0459957	chr11-23402535-23402968	Calca+Dcn
chr11-23411107-23411492...7857381	1.76209	-2.26137	0.694617	-3.25557	0.00113165	0.0131995	chr11-23411107-23411492	Calca+Dcn
chr11-23449680-23450541...7857391	4.89254	-2.06851	0.594765	-3.47787	0.00050542	0.00875621	chr11-23449680-23450541	Calca+Dcn
chr11-23464170-23465215...7857396	3.76503	-1.69096	0.608264	-2.77998	0.00543628	0.0303784	chr11-23464170-23465215	Calca+Dcn
chr11-23479946-23480350...7857401	1.9554	-2.15484	0.706362	-3.05062	0.00228371	0.0190223	chr11-23479946-23480350	Calca+Dcn
chr11-23568859-23569794...7857414	7.61783	-1.64555	0.518503	-3.17366	0.00150528	0.0152404	chr11-23568859-23569794	Calca+Dcn
chr11-23590216-23590622...7857420	1.31333	-1.84393	0.674637	-2.73321	0.00627199	0.0328395	chr11-23590216-23590622	Calca+Dcn
chr11-23591492-23591739...7857421	1.37128	-1.94281	0.696639	-2.78883	0.00528985	0.0298948	chr11-23591492-23591739	Calca+Dcn
chr11-23632967-23634278...7857432	41.6058	-0.437397	0.159626	-2.74014	0.00614135	0.032467	chr11-23632967-23634278	Calca+Dcn
chr11-23653446-23654229...7857435	3.81124	-2.74838	0.71324	-3.85337	0.000116504	0.00419351	chr11-23653446-23654229	Calca+Dcn
chr11-23665367-23666756...7857437	28.2161	-0.671996	0.187545	-3.58312	0.000339509	0.00718321	chr11-23665367-23666756	Calca+Dcn
chr11-23682396-23682852...7857442	1.44725	-1.98201	0.774328	-2.55966	0.0104775	0.0436337	chr11-23682396-23682852	Calca+Dcn
chr11-23726445-23727980...7857453	8.81103	-1.28299	0.399092	-3.21478	0.00130545	0.0141569	chr11-23726445-23727980	Calca+Dcn
chr11-23770275-23771889...7857461	39.633	-0.590292	0.159938	-3.69076	0.000223588	0.00580002	chr11-23770275-23771889	Calca+Dcn
chr11-23822714-23823536...7857470	2.9145	-2.66319	0.755179	-3.52656	0.000420988	0.00797375	chr11-23822714-23823536	Calca+Dcn
chr11-23847814-23849010...7857475	2.5231	-2.46253	0.685681	-3.59136	0.00032896	0.00705874	chr11-23847814-23849010	Calca+Dcn
chr11-23854138-23855986...7857477	11.2006	-1.2025	0.29709	-4.04758	5.17493e-05	0.00285821	chr11-23854138-23855986	Calca+Dcn
chr11-23970542-23971340...7857492	2.19268	-2.23939	0.748234	-2.9929	0.00276343	0.0209913	chr11-23970542-23971340	Calca+Dcn
chr11-23983059-23983600...7857496	1.93059	-2.43725	0.756333	-3.22246	0.00127095	0.0139769	chr11-23983059-23983600	Calca+Dcn
chr11-23984665-23985383...7857497	4.82349	-2.52814	0.7028	-3.59724	0.000321618	0.00697703	chr11-23984665-23985383	Calca+Dcn
chr11-24015323-24016003...7857506	1.74916	-2.27683	0.810081	-2.81062	0.00494468	0.0288163	chr11-24015323-24016003	Calca+Dcn
chr11-24079715-24080077...7857521	4.78943	0.826858	0.295619	2.79704	0.00515727	0.029486	chr11-24079715-24080077	Calca+Dcn
chr11-24222650-24223380...7857559	3.00213	-3.00296	0.747315	-4.01833	5.86127e-05	0.00302879	chr11-24222650-24223380	Calca+Dcn
chr11-24223524-24224335...7857560	2.09276	-2.25573	0.71935	-3.13579	0.0017139	0.0163418	chr11-24223524-24224335	Calca+Dcn
chr11-24310477-24311207...7857575	3.11035	-2.40153	0.817864	-2.93634	0.00332114	0.0232545	chr11-24310477-24311207	Calca+Dcn
chr11-24399005-24400679...7857594	6.70674	-1.47082	0.544799	-2.69974	0.00693931	0.0347329	chr11-24399005-24400679	Calca+Dcn
chr11-24414876-24415238...7857595	1.15231	-1.67458	0.673635	-2.48588	0.0129232	0.0491334	chr11-24414876-24415238	Calca+Dcn
chr11-24514582-24515645...7857608	4.55291	-2.14194	0.687441	-3.11582	0.00183435	0.0169589	chr11-24514582-24515645	Calca+Dcn
chr11-24607187-24608447...7857621	5.72104	-1.62702	0.596628	-2.72703	0.00639064	0.0331595	chr11-24607187-24608447	Calca+Dcn
chr11-24618124-24618885...7857627	4.13615	-2.22451	0.693631	-3.20705	0.00134106	0.0143587	chr11-24618124-24618885	Calca+Dcn
chr11-24642711-24644525...7857630	9.49	-1.01272	0.405193	-2.49934	0.0124424	0.0481165	chr11-24642711-24644525	Calca+Dcn
chr11-24646301-24646509...7857631	1.35558	-1.8924	0.761542	-2.48495	0.0129569	0.0491978	chr11-24646301-24646509	Calca+Dcn
chr11-24664645-24665116...7857635	1.42421	-1.95912	0.767553	-2.55242	0.0106978	0.0441537	chr11-24664645-24665116	Calca+Dcn
chr11-24667142-24667720...7857636	2.28156	-2.94499	0.806035	-3.65368	0.000258513	0.00624879	chr11-24667142-24667720	Calca+Dcn
chr11-24689966-24690353...7857640	1.2363	-1.7664	0.699789	-2.52419	0.0115966	0.046217	chr11-24689966-24690353	Calca+Dcn
chr11-24731176-24732423...7857654	2.46296	-2.0735	0.77464	-2.67673	0.00743452	0.0360528	chr11-24731176-24732423	Calca+Dcn
chr11-24769230-24770340...7857662	1.76655	-2.01841	0.726754	-2.77729	0.00548134	0.0305188	chr11-24769230-24770340	Calca+Dcn
chr11-24864348-24865795...7857674	2.18014	-2.56469	0.755349	-3.39537	0.000685368	0.0101938	chr11-24864348-24865795	Calca+Dcn
chr11-24927748-24929261...7857678	6.74684	-1.5896	0.525607	-3.02431	0.00249204	0.0198711	chr11-24927748-24929261	Calca+Dcn
chr11-25003149-25003842...7857690	1.84215	-2.06249	0.74666	-2.7623	0.00573965	0.0312926	chr11-25003149-25003842	Calca+Dcn
chr11-25050710-25051324...7857697	2.06639	-2.20258	0.863463	-2.55087	0.0107453	0.0442554	chr11-25050710-25051324	Calca+Dcn
chr11-25059825-25060578...7857699	2.14898	-1.93202	0.739085	-2.61407	0.00894697	0.0400331	chr11-25059825-25060578	Calca+Dcn
chr11-25066860-25067954...7857701	4.56482	-2.17028	0.767976	-2.82598	0.00471365	0.0281188	chr11-25066860-25067954	Calca+Dcn
chr11-25136778-25137255...7857705	0.988761	1.92171	0.560402	3.42917	0.000605423	0.00959867	chr11-25136778-25137255	Calca+Dcn
chr11-25224173-25225068...7857714	4.44864	-2.34276	0.701638	-3.33899	0.000840834	0.0112943	chr11-25224173-25225068	Calca+Dcn
chr11-25280845-25281702...7857724	1.56399	-2.0119	0.704348	-2.85641	0.00428468	0.0266382	chr11-25280845-25281702	Calca+Dcn
chr11-25286938-25288756...7857726	3.96195	-1.5062	0.561026	-2.68473	0.00725889	0.035583	chr11-25286938-25288756	Calca+Dcn
chr11-25300794-25301746...7857730	3.08043	-1.59552	0.610359	-2.61407	0.00894717	0.0400331	chr11-25300794-25301746	Calca+Dcn
chr11-25408104-25409238...7857744	4.67415	-3.05302	0.779515	-3.91656	8.9822e-05	0.00369579	chr11-25408104-25409238	Calca+Dcn
chr11-25573475-25574285...7857776	2.24062	-1.99574	0.689257	-2.8955	0.00378556	0.0249314	chr11-25573475-25574285	Calca+Dcn
chr11-25615465-25616568...7857787	3.76228	-1.3036	0.513997	-2.53621	0.0112061	0.0453176	chr11-25615465-25616568	Calca+Dcn
chr11-25679803-25680339...7857801	1.63079	-1.75746	0.687012	-2.55812	0.0105239	0.0437408	chr11-25679803-25680339	Calca+Dcn
chr11-25748329-25748953...7857818	4.38096	0.959264	0.378743	2.53276	0.011317	0.0455801	chr11-25748329-25748953	Calca+Dcn
chr11-25814074-25815108...7857827	3.28586	-1.95141	0.704269	-2.77083	0.00559142	0.0308581	chr11-25814074-25815108	Calca+Dcn
chr11-25820660-25821426...7857829	1.76085	-1.93349	0.692201	-2.79325	0.0052181	0.029663	chr11-25820660-25821426	Calca+Dcn
chr11-25829543-25830123...7857830	2.10864	-2.74736	0.803793	-3.41799	0.000630851	0.00978608	chr11-25829543-25830123	Calca+Dcn
chr11-25993531-25994507...7857864	5.89522	-2.09835	0.61545	-3.40946	0.00065092	0.00994604	chr11-25993531-25994507	Calca+Dcn
chr11-26005842-26006221...7857868	0.9796	1.8324	0.642462	2.85216	0.00434232	0.0268269	chr11-26005842-26006221	Calca+Dcn
chr11-26078932-26079308...7857885	1.68617	1.31348	0.515662	2.54718	0.0108597	0.0445306	chr11-26078932-26079308	Calca+Dcn
chr11-26106488-26106967...7857896	2.91331	1.20115	0.380807	3.15423	0.00160921	0.0157943	chr11-26106488-26106967	Calca+Dcn
chr11-26195288-26196755...7857918	7.50493	-1.25242	0.465982	-2.6877	0.00719451	0.0354197	chr11-26195288-26196755	Calca+Dcn
chr11-26386838-26387725...7857939	15.6123	-0.797862	0.236504	-3.37356	0.00074202	0.0105701	chr11-26386838-26387725	Calca+Dcn
chr11-26442118-26443141...7857950	4.99589	-2.56481	0.722123	-3.55176	0.000382665	0.00761177	chr11-26442118-26443141	Calca+Dcn
chr11-26477156-26477658...7857959	1.719	-2.26324	0.705228	-3.20924	0.00133087	0.0143009	chr11-26477156-26477658	Calca+Dcn
chr11-26586895-26587627...7857978	1.32741	-1.78414	0.720792	-2.47526	0.0133141	0.0499724	chr11-26586895-26587627	Calca+Dcn
chr11-26592824-26593999...7857979	6.36587	-1.38524	0.451798	-3.06607	0.00216896	0.0185087	chr11-26592824-26593999	Calca+Dcn
chr11-26725051-26725821...7857989	3.2594	-2.55663	0.747848	-3.41865	0.000629336	0.00977644	chr11-26725051-26725821	Calca+Dcn
chr11-26730435-26731259...7857990	1.38275	-1.96851	0.762972	-2.58006	0.00987833	0.0422378	chr11-26730435-26731259	Calca+Dcn
chr11-26814664-26815528...7857996	1.73551	1.36572	0.361181	3.78127	0.000156033	0.00485077	chr11-26814664-26815528	Calca+Dcn
chr11-26824012-26824930...7857998	2.05839	-2.14309	0.762884	-2.80919	0.00496661	0.0288848	chr11-26824012-26824930	Calca+Dcn
chr11-26996353-26997252...7858011	3.00808	-1.5589	0.614281	-2.53776	0.0111565	0.0452145	chr11-26996353-26997252	Calca+Dcn
chr11-27082510-27083031...7858021	1.80425	1.97954	0.604062	3.27705	0.00104897	0.0126713	chr11-27082510-27083031	Calca+Dcn
chr11-27486541-27487295...7858060	2.0272	-2.385	0.786972	-3.0306	0.0024407	0.0196758	chr11-27486541-27487295	Calca+Dcn
chr11-27524079-27524571...7858064	1.39509	-1.8152	0.725992	-2.5003	0.0124089	0.0480424	chr11-27524079-27524571	Calca+Dcn
chr11-27546900-27548004...7858065	10.789	-1.97623	0.490879	-4.02591	5.67557e-05	0.00298402	chr11-27546900-27548004	Calca+Dcn
chr11-27718427-27719323...7858073	3.41528	-2.02486	0.809318	-2.50193	0.0123518	0.0479223	chr11-27718427-27719323	Calca+Dcn
chr11-27746551-27747138...7858075	1.94054	-2.24389	0.711304	-3.15461	0.00160711	0.0157827	chr11-27746551-27747138	Calca+Dcn
chr11-27768680-27769584...7858077	1.92308	-2.03226	0.77313	-2.62862	0.00857325	0.0390874	chr11-27768680-27769584	Calca+Dcn
chr11-28029851-28030447...7858092	5.19869	-1.78608	0.566162	-3.15472	0.00160653	0.0157791	chr11-28029851-28030447	Calca+Dcn
chr11-28396954-28397841...7858131	2.66053	-1.68083	0.668401	-2.5147	0.0119133	0.0469335	chr11-28396954-28397841	Calca+Dcn
chr11-28448245-28448733...7858151	1.60782	-2.08418	0.669553	-3.1128	0.00185323	0.0170352	chr11-28448245-28448733	Calca+Dcn
chr11-28455505-28456116...7858154	3.34548	-1.94345	0.70783	-2.74565	0.00603915	0.0321698	chr11-28455505-28456116	Calca+Dcn
chr11-28503909-28504968...7858175	9.28343	-0.998111	0.341755	-2.92055	0.00349415	0.0238777	chr11-28503909-28504968	Calca+Dcn
chr11-28508650-28509100...7858176	2.42221	-1.85669	0.727573	-2.5519	0.0107137	0.0441901	chr11-28508650-28509100	Calca+Dcn
chr11-28521513-28523400...7858179	8.26981	-0.864919	0.344665	-2.50945	0.0120921	0.0473369	chr11-28521513-28523400	Calca+Dcn
chr11-28533244-28534089...7858182	4.48749	-1.39513	0.473446	-2.94675	0.00321133	0.0227979	chr11-28533244-28534089	Calca+Dcn
chr11-28559246-28560348...7858190	6.87069	-1.63773	0.440797	-3.7154	0.000202885	0.00552081	chr11-28559246-28560348	Calca+Dcn
chr11-28570449-28571186...7858194	3.30546	-1.99674	0.697479	-2.86279	0.00419928	0.0263487	chr11-28570449-28571186	Calca+Dcn
chr11-28582206-28584533...7858201	45.0682	-0.538539	0.180682	-2.98059	0.00287694	0.021465	chr11-28582206-28584533	Calca+Dcn
chr11-28639013-28639968...7858212	2.58993	-2.17393	0.730589	-2.97559	0.00292426	0.0216547	chr11-28639013-28639968	Calca+Dcn
chr11-28889718-28891384...7858257	4.22932	-2.5643	0.72869	-3.51906	0.000433082	0.00809272	chr11-28889718-28891384	Calca+Dcn
chr11-28929546-28930311...7858264	1.7104	-2.36851	0.740785	-3.1973	0.00138719	0.0146167	chr11-28929546-28930311	Calca+Dcn
chr11-28998939-28999860...7858272	1.82968	-1.97263	0.724552	-2.72255	0.00647812	0.0334238	chr11-28998939-28999860	Calca+Dcn
chr11-29129982-29131568...7858282	19.4756	-0.757004	0.213383	-3.54763	0.00038871	0.0076761	chr11-29129982-29131568	Calca+Dcn
chr11-29159300-29159682...7858288	1.23773	-2.05404	0.699767	-2.93532	0.00333207	0.0232827	chr11-29159300-29159682	Calca+Dcn
chr11-29180623-29181059...7858294	2.20283	-2.21789	0.695369	-3.18951	0.00142514	0.0148157	chr11-29180623-29181059	Calca+Dcn
chr11-29181239-29182105...7858295	3.11759	-2.49246	0.689596	-3.61439	0.000301061	0.00673345	chr11-29181239-29182105	Calca+Dcn
chr11-29208375-29208968...7858302	4.44048	-2.43309	0.665035	-3.65859	0.00025361	0.00619298	chr11-29208375-29208968	Calca+Dcn
chr11-29227083-29227672...7858308	3.37618	-1.5414	0.580434	-2.6556	0.0079168	0.0373458	chr11-29227083-29227672	Calca+Dcn
chr11-29228628-29228806...7858309	1.28681	-1.80269	0.670984	-2.68664	0.00721751	0.0354802	chr11-29228628-29228806	Calca+Dcn
chr11-29228849-29229285...7858310	3.78624	-1.92704	0.640306	-3.00957	0.00261621	0.0203939	chr11-29228849-29229285	Calca+Dcn
chr11-29233388-29234611...7858312	7.50313	-2.0147	0.535825	-3.75999	0.000169923	0.00505737	chr11-29233388-29234611	Calca+Dcn
chr11-29246681-29247986...7858316	29.2466	-0.460175	0.174323	-2.63978	0.008296	0.0383531	chr11-29246681-29247986	Calca+Dcn
chr11-29344459-29345505...7858320	3.39169	-1.76721	0.700346	-2.52334	0.0116247	0.0462853	chr11-29344459-29345505	Calca+Dcn
chr11-29392845-29394079...7858329	3.23141	-1.47874	0.591463	-2.50014	0.0124144	0.0480547	chr11-29392845-29394079	Calca+Dcn
chr11-29417083-29417822...7858333	2.44923	-1.87932	0.680538	-2.76152	0.00575322	0.0313246	chr11-29417083-29417822	Calca+Dcn
chr11-29419252-29420052...7858335	2.79938	-1.77768	0.680531	-2.61219	0.00899634	0.0401573	chr11-29419252-29420052	Calca+Dcn
chr11-29493873-29494098...7858354	1.27588	-2.02214	0.738275	-2.73901	0.00616242	0.0325231	chr11-29493873-29494098	Calca+Dcn
chr11-29498027-29498646...7858355	3.39054	-2.19099	0.686472	-3.19167	0.00141452	0.0147621	chr11-29498027-29498646	Calca+Dcn
chr11-29525889-29527065...7858358	16.5425	-0.571526	0.20546	-2.78169	0.00540772	0.0302858	chr11-29525889-29527065	Calca+Dcn
chr11-29547394-29548889...7858360	30.6214	-0.532808	0.173442	-3.07197	0.00212652	0.0183039	chr11-29547394-29548889	Calca+Dcn
chr11-29549520-29550049...7858361	4.22212	-2.29892	0.714567	-3.21723	0.00129437	0.0140962	chr11-29549520-29550049	Calca+Dcn
chr11-29575426-29576170...7858364	3.5763	-1.81073	0.69538	-2.60394	0.00921584	0.0406798	chr11-29575426-29576170	Calca+Dcn
chr11-29611211-29611829...7858368	2.02716	-2.0614	0.713809	-2.88788	0.00387849	0.0252661	chr11-29611211-29611829	Calca+Dcn
chr11-29638069-29639325...7858375	4.54675	-1.34665	0.525498	-2.56262	0.0103887	0.0434413	chr11-29638069-29639325	Calca+Dcn
chr11-29665492-29666966...7858380	4.30736	-2.10201	0.670373	-3.13559	0.00171511	0.0163457	chr11-29665492-29666966	Calca+Dcn
chr11-29692191-29694331...7858386	62.6991	-0.466964	0.149295	-3.1278	0.0017612	0.016569	chr11-29692191-29694331	Calca+Dcn
chr11-29715700-29715898...7858391	1.03647	-1.85827	0.711732	-2.61091	0.00903008	0.0402356	chr11-29715700-29715898	Calca+Dcn
chr11-29724115-29724566...7858394	1.91921	-1.78404	0.673458	-2.64908	0.00807117	0.0377539	chr11-29724115-29724566	Calca+Dcn
chr11-29729474-29729788...7858397	1.73915	-1.85711	0.668032	-2.77996	0.00543651	0.0303791	chr11-29729474-29729788	Calca+Dcn
chr11-29732034-29732774...7858400	3.28545	-1.97548	0.658676	-2.99917	0.00270712	0.0207582	chr11-29732034-29732774	Calca+Dcn
chr11-29745611-29746207...7858405	4.46405	-2.10462	0.606034	-3.47277	0.000515112	0.00884649	chr11-29745611-29746207	Calca+Dcn
chr11-29746270-29746917...7858406	4.63167	-1.26597	0.471791	-2.68332	0.00728942	0.035677	chr11-29746270-29746917	Calca+Dcn
chr11-29752051-29752645...7858407	3.49154	-1.76617	0.604036	-2.92394	0.00345631	0.023739	chr11-29752051-29752645	Calca+Dcn
chr11-29766376-29767230...7858409	8.01279	-1.80677	0.45468	-3.97372	7.07595e-05	0.00329324	chr11-29766376-29767230	Calca+Dcn
chr11-29811148-29811404...7858419	1.5449	-2.0516	0.71983	-2.85012	0.00437023	0.0269253	chr11-29811148-29811404	Calca+Dcn
chr11-29852181-29852847...7858435	3.16327	-1.81655	0.709891	-2.55892	0.0104998	0.0436815	chr11-29852181-29852847	Calca+Dcn
chr11-29901767-29903140...7858448	4.15206	-1.45722	0.526214	-2.76925	0.00561856	0.030937	chr11-29901767-29903140	Calca+Dcn
chr11-29908901-29910756...7858450	6.74199	-1.73382	0.470935	-3.68165	0.00023173	0.00589836	chr11-29908901-29910756	Calca+Dcn
chr11-29925660-29926594...7858455	2.39888	-1.77765	0.676727	-2.62683	0.00861839	0.0392085	chr11-29925660-29926594	Calca+Dcn
chr11-29981771-29983183...7858469	5.32134	-1.80324	0.60923	-2.95988	0.00307763	0.022267	chr11-29981771-29983183	Calca+Dcn
chr11-30000049-30000575...7858475	1.16627	-1.97693	0.789177	-2.50505	0.0122434	0.0476665	chr11-30000049-30000575	Calca+Dcn
chr11-30092758-30093120...7858488	1.83478	-2.03481	0.680412	-2.99055	0.00278478	0.0210758	chr11-30092758-30093120	Calca+Dcn
chr11-30095872-30096789...7858491	6.20449	-1.87191	0.492728	-3.79906	0.000145243	0.00467788	chr11-30095872-30096789	Calca+Dcn
chr11-30102663-30103815...7858494	6.33484	-0.956972	0.373848	-2.55979	0.0104735	0.0436266	chr11-30102663-30103815	Calca+Dcn
chr11-30117909-30118441...7858497	4.49897	-1.13006	0.453142	-2.49384	0.0126371	0.0485213	chr11-30117909-30118441	Calca+Dcn
chr11-30121381-30121896...7858499	3.86574	-1.33855	0.516363	-2.59227	0.00953438	0.0414339	chr11-30121381-30121896	Calca+Dcn
chr11-30125651-30126145...7858500	3.79636	-1.90988	0.676728	-2.82222	0.00476921	0.028288	chr11-30125651-30126145	Calca+Dcn
chr11-30130918-30131198...7858502	1.52047	-2.06577	0.681869	-3.02957	0.00244898	0.0197084	chr11-30130918-30131198	Calca+Dcn
chr11-30137036-30137492...7858504	4.95535	-1.06654	0.429721	-2.48194	0.0130669	0.0494428	chr11-30137036-30137492	Calca+Dcn
chr11-30138722-30139599...7858505	12.8422	-1.63768	0.369026	-4.43783	9.08703e-06	0.00121361	chr11-30138722-30139599	Calca+Dcn
chr11-30141364-30142020...7858506	8.21744	-1.50396	0.448912	-3.35023	0.000807456	0.011052	chr11-30141364-30142020	Calca+Dcn
chr11-30153050-30154778...7858508	18.2748	-0.880042	0.271503	-3.24138	0.00118954	0.0135236	chr11-30153050-30154778	Calca+Dcn
chr11-30160823-30162877...7858509	19.6713	-0.916049	0.217791	-4.2061	2.59816e-05	0.00202553	chr11-30160823-30162877	Calca+Dcn
chr11-30163244-30163483...7858510	2.52766	-2.24287	0.671356	-3.3408	0.000835362	0.0112577	chr11-30163244-30163483	Calca+Dcn
chr11-30177489-30177682...7858514	1.59952	-1.81115	0.669091	-2.70688	0.00679182	0.0343139	chr11-30177489-30177682	Calca+Dcn
chr11-30183030-30183248...7858516	1.65851	-1.84931	0.671606	-2.75357	0.00589494	0.0317419	chr11-30183030-30183248	Calca+Dcn
chr11-30184669-30184855...7858518	1.51974	-2.01352	0.670999	-3.00078	0.0026929	0.0207043	chr11-30184669-30184855	Calca+Dcn
chr11-30191874-30192296...7858522	2.55287	-1.92008	0.682617	-2.81282	0.00491084	0.0287113	chr11-30191874-30192296	Calca+Dcn
chr11-30197233-30198770...7858523	15.845	-0.644473	0.228098	-2.82542	0.00472182	0.0281486	chr11-30197233-30198770	Calca+Dcn
chr11-30199935-30200124...7858524	2.26146	-2.06489	0.741112	-2.78621	0.00533282	0.03004	chr11-30199935-30200124	Calca+Dcn
chr11-30203180-30204071...7858525	9.0056	-1.18803	0.437025	-2.71844	0.00655902	0.0336573	chr11-30203180-30204071	Calca+Dcn
chr11-30204822-30205403...7858526	5.29463	-1.39153	0.464718	-2.99436	0.00275024	0.0209312	chr11-30204822-30205403	Calca+Dcn
chr11-30211665-30213094...7858529	13.9869	-1.11883	0.347435	-3.22025	0.0012808	0.0140258	chr11-30211665-30213094	Calca+Dcn
chr11-30229945-30230994...7858532	8.15955	-0.960358	0.319423	-3.00654	0.00264238	0.0205093	chr11-30229945-30230994	Calca+Dcn
chr11-30240931-30241095...7858538	1.71665	-1.87487	0.672919	-2.78618	0.00533332	0.0300409	chr11-30240931-30241095	Calca+Dcn
chr11-30243259-30244053...7858540	12.5476	-0.604038	0.240966	-2.50674	0.0121851	0.0475398	chr11-30243259-30244053	Calca+Dcn
chr11-30266822-30268988...7858548	62.6808	-0.527094	0.170944	-3.08344	0.00204623	0.0179436	chr11-30266822-30268988	Calca+Dcn
chr11-30279290-30279611...7858549	1.60568	-2.07296	0.768249	-2.69829	0.00696963	0.0348264	chr11-30279290-30279611	Calca+Dcn
chr11-30282801-30283621...7858550	2.65929	-2.81679	0.752972	-3.7409	0.000183361	0.0052403	chr11-30282801-30283621	Calca+Dcn
chr11-30319709-30320909...7858560	3.8488	-2.73419	0.733193	-3.72915	0.000192128	0.00537041	chr11-30319709-30320909	Calca+Dcn
chr11-30352944-30354486...7858569	12.3404	-2.47089	0.570125	-4.33395	1.4646e-05	0.00155301	chr11-30352944-30354486	Calca+Dcn
chr11-30355132-30355428...7858570	1.77464	-2.0014	0.787741	-2.54069	0.0110635	0.0449945	chr11-30355132-30355428	Calca+Dcn
chr11-30394143-30394725...7858573	1.65349	-2.06372	0.723451	-2.8526	0.00433629	0.0268085	chr11-30394143-30394725	Calca+Dcn
chr11-30485707-30486161...7858588	1.07181	-1.88905	0.720888	-2.62046	0.00878122	0.0396281	chr11-30485707-30486161	Calca+Dcn
chr11-30592566-30593615...7858609	7.9629	-0.952647	0.357839	-2.66222	0.0077626	0.0369268	chr11-30592566-30593615	Calca+Dcn
chr11-30597716-30598728...7858611	6.56507	-1.95232	0.520142	-3.75343	0.000174429	0.00510991	chr11-30597716-30598728	Calca+Dcn
chr11-30603906-30604544...7858612	2.41007	-2.16565	0.716136	-3.02408	0.00249392	0.0198785	chr11-30603906-30604544	Calca+Dcn
chr11-30642964-30643962...7858620	4.55339	-1.5964	0.584152	-2.73285	0.00627891	0.0328628	chr11-30642964-30643962	Calca+Dcn
chr11-30648591-30649811...7858621	23.7584	-0.467176	0.176478	-2.64722	0.0081156	0.0378731	chr11-30648591-30649811	Calca+Dcn
chr11-30675904-30677038...7858628	4.8581	-1.13795	0.437753	-2.59953	0.00933511	0.0409472	chr11-30675904-30677038	Calca+Dcn
chr11-30771378-30772686...7858639	28.0576	-0.628479	0.179171	-3.50769	0.00045201	0.0082757	chr11-30771378-30772686	Calca+Dcn
chr11-30778474-30778709...7858641	1.57437	-1.74261	0.663289	-2.62723	0.00860838	0.0391809	chr11-30778474-30778709	Calca+Dcn
chr11-30805248-30805625...7858650	1.33342	-1.84899	0.673509	-2.74531	0.00604544	0.0321917	chr11-30805248-30805625	Calca+Dcn
chr11-30811879-30812306...7858652	2.06449	-2.4909	0.698526	-3.56593	0.000362567	0.00741985	chr11-30811879-30812306	Calca+Dcn
chr11-30813573-30814244...7858653	2.3444	-1.78877	0.717004	-2.49479	0.0126033	0.0484567	chr11-30813573-30814244	Calca+Dcn
chr11-30819999-30821501...7858654	5.9386	-1.0244	0.37294	-2.74682	0.00601756	0.0321021	chr11-30819999-30821501	Calca+Dcn
chr11-30884938-30886316...7858671	25.7333	-0.485132	0.181823	-2.66815	0.00762702	0.0365618	chr11-30884938-30886316	Calca+Dcn
chr11-30899119-30900183...7858674	2.73128	-1.68084	0.667778	-2.51707	0.0118337	0.0467486	chr11-30899119-30900183	Calca+Dcn
chr11-30917213-30918107...7858679	4.47832	-2.40039	0.707913	-3.3908	0.000696894	0.0102716	chr11-30917213-30918107	Calca+Dcn
chr11-30920430-30921565...7858680	4.2731	-1.32466	0.503794	-2.62936	0.00855455	0.039037	chr11-30920430-30921565	Calca+Dcn
chr11-30923096-30923471...7858681	1.73267	-2.22812	0.678614	-3.28335	0.00102583	0.012533	chr11-30923096-30923471	Calca+Dcn
chr11-30937227-30938327...7858684	4.6627	-2.47544	0.74398	-3.3273	0.000876926	0.0115537	chr11-30937227-30938327	Calca+Dcn
chr11-30953402-30954889...7858687	20.5576	-0.618279	0.198133	-3.12052	0.00180531	0.0168137	chr11-30953402-30954889	Calca+Dcn
chr11-30985347-30987205...7858693	25.0207	-0.739839	0.180612	-4.0963	4.19805e-05	0.00259028	chr11-30985347-30987205	Calca+Dcn
chr11-31005332-31005854...7858697	1.68015	-1.86509	0.686942	-2.71505	0.00662652	0.0338451	chr11-31005332-31005854	Calca+Dcn
chr11-31058697-31059363...7858709	1.60642	-1.8076	0.692225	-2.61129	0.00902019	0.0402066	chr11-31058697-31059363	Calca+Dcn
chr11-31090451-31091330...7858715	5.44255	-1.39334	0.508539	-2.73989	0.00614602	0.0324789	chr11-31090451-31091330	Calca+Dcn
chr11-31128522-31129216...7858721	4.15384	-2.2625	0.78481	-2.88286	0.00394084	0.0254791	chr11-31128522-31129216	Calca+Dcn
chr11-31133512-31134285...7858722	4.44099	-2.11268	0.803163	-2.63046	0.00852706	0.0389694	chr11-31133512-31134285	Calca+Dcn
chr11-31278477-31279334...7858731	2.00421	-2.44716	0.841158	-2.90928	0.00362265	0.0243466	chr11-31278477-31279334	Calca+Dcn
chr11-31440978-31441892...7858746	1.61943	-2.16399	0.84017	-2.57565	0.0100051	0.0425368	chr11-31440978-31441892	Calca+Dcn
chr11-31554955-31555502...7858760	2.06602	-2.11164	0.846717	-2.49391	0.0126345	0.0485162	chr11-31554955-31555502	Calca+Dcn
chr11-31659905-31660368...7858782	2.35533	-2.59385	0.675754	-3.83845	0.000123815	0.00430447	chr11-31659905-31660368	Calca+Dcn
chr11-31677332-31678135...7858787	3.94827	-2.50362	0.696339	-3.5954	0.000323893	0.00700234	chr11-31677332-31678135	Calca+Dcn
chr11-31678497-31678778...7858788	1.42993	-2.19316	0.730366	-3.00282	0.00267493	0.02063	chr11-31678497-31678778	Calca+Dcn
chr11-31681744-31681976...7858789	1.08728	-1.88885	0.700754	-2.69546	0.00702924	0.0349823	chr11-31681744-31681976	Calca+Dcn
chr11-31688609-31689786...7858790	11.1605	-1.68152	0.430172	-3.90895	9.26988e-05	0.00374461	chr11-31688609-31689786	Calca+Dcn
chr11-31717996-31719099...7858796	5.93377	-1.07881	0.395074	-2.73067	0.00632066	0.0329714	chr11-31717996-31719099	Calca+Dcn
chr11-31739738-31740767...7858802	3.69574	-2.43507	0.726206	-3.35314	0.000798999	0.0109903	chr11-31739738-31740767	Calca+Dcn
chr11-31740943-31741788...7858803	2.14037	-2.28722	0.72251	-3.16566	0.00154731	0.0154595	chr11-31740943-31741788	Calca+Dcn
chr11-31748074-31749117...7858804	4.30207	-1.51176	0.561671	-2.69155	0.00711216	0.0351939	chr11-31748074-31749117	Calca+Dcn
chr11-31766200-31766831...7858809	5.46114	-2.01061	0.596063	-3.37316	0.000743119	0.010578	chr11-31766200-31766831	Calca+Dcn
chr11-31783570-31784112...7858814	3.10119	-2.1047	0.754855	-2.78821	0.00529994	0.0299264	chr11-31783570-31784112	Calca+Dcn
chr11-31789172-31789945...7858819	2.09349	-2.18135	0.727491	-2.99845	0.00271357	0.0207894	chr11-31789172-31789945	Calca+Dcn
chr11-31818178-31818927...7858828	3.11526	-2.72984	0.695032	-3.92764	8.5783e-05	0.00361244	chr11-31818178-31818927	Calca+Dcn
chr11-31830398-31831213...7858831	4.21923	-1.40717	0.554127	-2.53943	0.0111032	0.0450928	chr11-31830398-31831213	Calca+Dcn
chr11-31862046-31863086...7858841	13.0163	-1.36023	0.430365	-3.16065	0.0015742	0.015606	chr11-31862046-31863086	Calca+Dcn
chr11-31869963-31871553...7858842	47.5753	-0.556003	0.166215	-3.34509	0.000822559	0.0111624	chr11-31869963-31871553	Calca+Dcn
chr11-31907609-31908359...7858853	4.27709	-1.84596	0.593312	-3.11128	0.00186278	0.0170863	chr11-31907609-31908359	Calca+Dcn
chr11-31917872-31918108...7858856	1.27919	-1.81536	0.693675	-2.61702	0.00887013	0.0398349	chr11-31917872-31918108	Calca+Dcn
chr11-31919436-31920584...7858857	4.69681	-2.01947	0.592634	-3.40761	0.000655341	0.00997939	chr11-31919436-31920584	Calca+Dcn
chr11-31923007-31923257...7858858	1.312	-2.10567	0.696326	-3.02397	0.00249479	0.019881	chr11-31923007-31923257	Calca+Dcn
chr11-31945714-31946560...7858868	2.58713	-2.55413	0.721282	-3.5411	0.000398457	0.00776675	chr11-31945714-31946560	Calca+Dcn
chr11-31974835-31975221...7858874	2.26765	-1.98651	0.683348	-2.90703	0.00364878	0.024435	chr11-31974835-31975221	Calca+Dcn
chr11-31979227-31979752...7858875	1.74223	-2.50198	0.75519	-3.31305	0.000922847	0.011867	chr11-31979227-31979752	Calca+Dcn
chr11-32008488-32009044...7858880	2.82828	-2.29983	0.699468	-3.28797	0.00100914	0.0124188	chr11-32008488-32009044	Calca+Dcn
chr11-32010975-32011658...7858882	8.20736	-1.85958	0.520304	-3.57403	0.000351525	0.00730854	chr11-32010975-32011658	Calca+Dcn
chr11-32012441-32013526...7858883	8.71929	-1.48111	0.434094	-3.41196	0.000644984	0.00990501	chr11-32012441-32013526	Calca+Dcn
chr11-32019990-32021337...7858887	12.6595	-0.785311	0.274728	-2.8585	0.00425643	0.0265376	chr11-32019990-32021337	Calca+Dcn
chr11-32029084-32029883...7858890	7.43563	-1.51079	0.519764	-2.90668	0.00365291	0.0244508	chr11-32029084-32029883	Calca+Dcn
chr11-32035324-32036431...7858891	12.8662	-1.10484	0.373272	-2.95987	0.00307764	0.022267	chr11-32035324-32036431	Calca+Dcn
chr11-32038082-32038686...7858892	5.9302	-1.39754	0.485872	-2.87636	0.00402293	0.0257781	chr11-32038082-32038686	Calca+Dcn
chr11-32050396-32052662...7858897	24.546	-1.20684	0.266512	-4.52827	5.94675e-06	0.000988849	chr11-32050396-32052662	Calca+Dcn
chr11-32053464-32054148...7858898	6.18317	-1.69037	0.503237	-3.359	0.000782254	0.0108627	chr11-32053464-32054148	Calca+Dcn
chr11-32061129-32062590...7858899	8.92829	-1.45545	0.406231	-3.58282	0.000339906	0.00718794	chr11-32061129-32062590	Calca+Dcn
chr11-32067476-32068155...7858902	3.32022	-2.24609	0.704168	-3.1897	0.00142419	0.0148108	chr11-32067476-32068155	Calca+Dcn
chr11-32094427-32095020...7858909	1.14432	-1.92116	0.775009	-2.47889	0.0131792	0.0496778	chr11-32094427-32095020	Calca+Dcn
chr11-32142136-32143429...7858923	6.38131	-1.85432	0.497423	-3.72784	0.000193124	0.00538279	chr11-32142136-32143429	Calca+Dcn
chr11-32160435-32162702...7858927	22.6913	-0.646879	0.19766	-3.27269	0.00106529	0.0127707	chr11-32160435-32162702	Calca+Dcn
chr11-32192289-32192789...7858932	1.43826	-1.97615	0.72678	-2.71905	0.006547	0.033621	chr11-32192289-32192789	Calca+Dcn
chr11-32204770-32205805...7858935	19.6396	-0.491143	0.198399	-2.47553	0.0133037	0.04995	chr11-32204770-32205805	Calca+Dcn
chr11-32209814-32210903...7858936	4.94482	-1.49513	0.559473	-2.67238	0.00753148	0.0363107	chr11-32209814-32210903	Calca+Dcn
chr11-32220724-32222335...7858939	24.0651	-0.988547	0.253771	-3.89543	9.80239e-05	0.00385312	chr11-32220724-32222335	Calca+Dcn
chr11-32233290-32233749...7858943	5.40374	-1.61731	0.514257	-3.14494	0.00166121	0.0160684	chr11-32233290-32233749	Calca+Dcn
chr11-32243231-32243866...7858948	4.95186	-2.44234	0.686289	-3.55876	0.00037261	0.00751933	chr11-32243231-32243866	Calca+Dcn
chr11-32244107-32245937...7858949	11.7642	-1.52026	0.361535	-4.205	2.61076e-05	0.00203077	chr11-32244107-32245937	Calca+Dcn
chr11-32255278-32256721...7858952	7.89285	-1.89201	0.482679	-3.91982	8.86154e-05	0.00367143	chr11-32255278-32256721	Calca+Dcn
chr11-32262303-32263319...7858955	18.6227	-0.813659	0.256856	-3.16776	0.00153616	0.0154045	chr11-32262303-32263319	Calca+Dcn
chr11-32280276-32281307...7858958	3.61792	-3.28037	0.71807	-4.56831	4.91663e-06	0.000904296	chr11-32280276-32281307	Calca+Dcn
chr11-32286372-32287782...7858959	9.24222	-1.06337	0.320911	-3.31359	0.00092107	0.0118566	chr11-32286372-32287782	Calca+Dcn
chr11-32299556-32300339...7858963	4.92812	-2.80566	0.656781	-4.27183	1.93877e-05	0.00175354	chr11-32299556-32300339	Calca+Dcn
chr11-32302890-32303670...7858965	4.4285	-1.48429	0.540171	-2.74782	0.00599935	0.0320516	chr11-32302890-32303670	Calca+Dcn
chr11-32306587-32307404...7858966	4.37358	-3.20274	0.734149	-4.36252	1.28572e-05	0.00144398	chr11-32306587-32307404	Calca+Dcn
chr11-32320861-32322473...7858970	10.5065	-1.17615	0.321228	-3.66142	0.000250817	0.0061541	chr11-32320861-32322473	Calca+Dcn
chr11-32330457-32331615...7858974	7.7791	-0.994264	0.387164	-2.56807	0.0102268	0.0430525	chr11-32330457-32331615	Calca+Dcn
chr11-32342143-32342584...7858978	2.51116	-2.11426	0.682684	-3.09699	0.001955	0.017518	chr11-32342143-32342584	Calca+Dcn
chr11-32370849-32371197...7858989	2.39744	-2.03121	0.721368	-2.81578	0.00486595	0.0285737	chr11-32370849-32371197	Calca+Dcn
chr11-32386754-32388364...7858993	8.02782	-1.34289	0.420477	-3.19374	0.00140443	0.0147122	chr11-32386754-32388364	Calca+Dcn
chr11-32410071-32411122...7859000	9.14371	-0.957141	0.38168	-2.5077	0.0121518	0.0474604	chr11-32410071-32411122	Calca+Dcn
chr11-32462749-32463386...7859013	2.42551	-1.86911	0.718298	-2.60213	0.00926459	0.0407879	chr11-32462749-32463386	Calca+Dcn
chr11-32467678-32468360...7859015	6.12455	-2.00744	0.5488	-3.65787	0.000254321	0.00620051	chr11-32467678-32468360	Calca+Dcn
chr11-32473052-32474307...7859016	4.79965	-2.79524	0.760532	-3.67537	0.0002375	0.00597701	chr11-32473052-32474307	Calca+Dcn
chr11-32482180-32482769...7859018	1.9632	-2.16311	0.686543	-3.15072	0.00162869	0.0158977	chr11-32482180-32482769	Calca+Dcn
chr11-32507600-32507759...7859028	1.65672	-2.18458	0.680812	-3.20879	0.00133296	0.0143133	chr11-32507600-32507759	Calca+Dcn
chr11-32515929-32516555...7859030	4.74128	-1.48762	0.50731	-2.93237	0.00336387	0.0233992	chr11-32515929-32516555	Calca+Dcn
chr11-32517055-32517796...7859031	3.02018	-2.16372	0.690907	-3.1317	0.00173795	0.0164446	chr11-32517055-32517796	Calca+Dcn
chr11-32521241-32521631...7859032	2.26885	-2.0729	0.708394	-2.9262	0.00343134	0.0236441	chr11-32521241-32521631	Calca+Dcn
chr11-32546455-32546883...7859036	2.81244	-1.99126	0.761108	-2.61626	0.00888987	0.0398921	chr11-32546455-32546883	Calca+Dcn
chr11-32571065-32571903...7859043	6.71317	-1.42881	0.468475	-3.04991	0.00228913	0.019044	chr11-32571065-32571903	Calca+Dcn
chr11-32577423-32577618...7859046	1.10978	-1.89426	0.680785	-2.78247	0.00539468	0.0302492	chr11-32577423-32577618	Calca+Dcn
chr11-32587871-32589074...7859049	7.5709	-0.877729	0.326632	-2.68721	0.00720513	0.0354435	chr11-32587871-32589074	Calca+Dcn
chr11-32591967-32592783...7859050	4.66989	-1.42012	0.525452	-2.70266	0.00687876	0.0345621	chr11-32591967-32592783	Calca+Dcn
chr11-32611701-32612392...7859054	3.93258	-1.89754	0.64144	-2.95826	0.00309383	0.0223289	chr11-32611701-32612392	Calca+Dcn
chr11-32680057-32680260...7859071	2.19827	-1.92192	0.673064	-2.85547	0.00429725	0.0266759	chr11-32680057-32680260	Calca+Dcn
chr11-32680977-32681660...7859073	4.11695	-1.5324	0.535078	-2.86389	0.00418475	0.0263046	chr11-32680977-32681660	Calca+Dcn
chr11-32691991-32692286...7859077	1.86143	-1.70914	0.686685	-2.48897	0.0128115	0.0489092	chr11-32691991-32692286	Calca+Dcn
chr11-32718728-32718943...7859085	1.2386	-1.78434	0.68136	-2.61879	0.0088243	0.0397167	chr11-32718728-32718943	Calca+Dcn
chr11-32735018-32735466...7859091	2.35975	-2.37783	0.733458	-3.24195	0.00118716	0.0135061	chr11-32735018-32735466	Calca+Dcn
chr11-32738357-32739067...7859093	2.71301	-2.46856	0.722626	-3.41609	0.000635269	0.009819	chr11-32738357-32739067	Calca+Dcn
chr11-32748792-32749834...7859096	6.14742	-0.914864	0.3632	-2.5189	0.0117721	0.0466057	chr11-32748792-32749834	Calca+Dcn
chr11-32767589-32768211...7859099	2.356	-2.54063	0.770427	-3.29769	0.000974835	0.0122026	chr11-32767589-32768211	Calca+Dcn
chr11-32990011-32990533...7859152	1.36363	1.59232	0.501561	3.17474	0.00149972	0.0152177	chr11-32990011-32990533	Calca+Dcn
chr11-33059543-33060549...7859167	2.14781	-2.19386	0.716083	-3.0637	0.00218619	0.01858	chr11-33059543-33060549	Calca+Dcn
chr11-33097780-33099241...7859173	7.47792	-1.04979	0.421435	-2.49098	0.0127391	0.0487391	chr11-33097780-33099241	Calca+Dcn
chr11-33113324-33115131...7859177	10.0004	-1.24231	0.43125	-2.88072	0.00396772	0.0255809	chr11-33113324-33115131	Calca+Dcn
chr11-33116540-33116826...7859179	1.40463	-1.85497	0.726642	-2.55279	0.0106862	0.0441257	chr11-33116540-33116826	Calca+Dcn
chr11-33122327-33123369...7859180	6.11787	-1.4038	0.523737	-2.68035	0.00735447	0.0358699	chr11-33122327-33123369	Calca+Dcn
chr11-33176340-33177618...7859189	7.19334	-0.847409	0.331135	-2.55911	0.0104941	0.0436651	chr11-33176340-33177618	Calca+Dcn
chr11-33196430-33197075...7859192	8.70694	-1.10799	0.372635	-2.9734	0.00294524	0.0217337	chr11-33196430-33197075	Calca+Dcn
chr11-33208381-33209538...7859196	11.2598	-1.21578	0.424172	-2.86623	0.00415392	0.0262043	chr11-33208381-33209538	Calca+Dcn
chr11-33211117-33212174...7859197	9.25981	-1.58111	0.393002	-4.02316	5.74226e-05	0.00300215	chr11-33211117-33212174	Calca+Dcn
chr11-33216723-33218120...7859198	14.3631	-0.887497	0.236859	-3.74694	0.000179001	0.00517573	chr11-33216723-33218120	Calca+Dcn
chr11-33223895-33224641...7859200	16.1361	-0.827907	0.259562	-3.18963	0.00142455	0.0148125	chr11-33223895-33224641	Calca+Dcn
chr11-33228273-33230007...7859201	34.7768	-1.34497	0.314561	-4.2757	1.90533e-05	0.00173869	chr11-33228273-33230007	Calca+Dcn
chr11-33239778-33241504...7859202	19.8519	-1.59147	0.30468	-5.2234	1.75668e-07	0.000156227	chr11-33239778-33241504	Calca+Dcn
chr11-33292293-33292895...7859218	3.29645	-1.72204	0.656109	-2.62462	0.00867452	0.0393574	chr11-33292293-33292895	Calca+Dcn
chr11-33300690-33301322...7859222	7.63166	-0.895512	0.346411	-2.58511	0.00973476	0.0419081	chr11-33300690-33301322	Calca+Dcn
chr11-33319220-33319866...7859228	2.29461	-2.29891	0.713035	-3.22412	0.00126361	0.0139374	chr11-33319220-33319866	Calca+Dcn
chr11-33386741-33387269...7859249	1.76683	1.00898	0.396947	2.54185	0.0110267	0.0449042	chr11-33386741-33387269	Calca+Dcn
chr11-33398330-33399317...7859252	8.45443	-2.05286	0.496941	-4.13099	3.61203e-05	0.00239434	chr11-33398330-33399317	Calca+Dcn
chr11-33444100-33444629...7859265	1.36481	-1.85311	0.695408	-2.66478	0.00770377	0.0367664	chr11-33444100-33444629	Calca+Dcn
chr11-33458374-33459390...7859268	5.66834	-1.87992	0.52483	-3.58197	0.000341019	0.00719909	chr11-33458374-33459390	Calca+Dcn
chr11-33497396-33498451...7859276	4.41572	-1.72402	0.662236	-2.60333	0.00923218	0.0407154	chr11-33497396-33498451	Calca+Dcn
chr11-33547228-33548206...7859282	6.46735	-0.991314	0.394878	-2.51043	0.0120585	0.0472586	chr11-33547228-33548206	Calca+Dcn
chr11-33569161-33571619...7859287	10.7766	-1.64338	0.412126	-3.98757	6.67541e-05	0.00321603	chr11-33569161-33571619	Calca+Dcn
chr11-33623214-33623699...7859297	1.30949	-1.82242	0.688082	-2.64855	0.00808383	0.0377911	chr11-33623214-33623699	Calca+Dcn
chr11-33632451-33632977...7859302	1.96414	-2.04971	0.786628	-2.60569	0.00916895	0.0405683	chr11-33632451-33632977	Calca+Dcn
chr11-33645643-33646907...7859306	9.23196	-1.56131	0.478327	-3.26411	0.00109808	0.0129837	chr11-33645643-33646907	Calca+Dcn
chr11-33659052-33660844...7859310	20.0952	-1.07735	0.328438	-3.28021	0.00103731	0.0126005	chr11-33659052-33660844	Calca+Dcn
chr11-33662090-33662666...7859311	4.92992	-2.57368	0.704893	-3.65116	0.000261057	0.00627992	chr11-33662090-33662666	Calca+Dcn
chr11-33665592-33666323...7859313	3.77176	-3.32518	0.706144	-4.70892	2.49033e-06	0.000633321	chr11-33665592-33666323	Calca+Dcn
chr11-33677465-33678311...7859317	2.97868	-2.12382	0.809355	-2.62409	0.00868801	0.0393904	chr11-33677465-33678311	Calca+Dcn
chr11-33680134-33681771...7859318	7.28941	-1.24872	0.492868	-2.53359	0.0112902	0.0455142	chr11-33680134-33681771	Calca+Dcn
chr11-33685492-33686659...7859319	12.8077	-0.919199	0.349959	-2.62659	0.00862456	0.0392204	chr11-33685492-33686659	Calca+Dcn
chr11-33691305-33692345...7859320	3.83594	-1.71672	0.668578	-2.56772	0.010237	0.0430734	chr11-33691305-33692345	Calca+Dcn
chr11-33725465-33726289...7859330	8.05939	-0.798157	0.315601	-2.529	0.0114387	0.0458682	chr11-33725465-33726289	Calca+Dcn
chr11-33760900-33761426...7859340	1.95456	-2.5812	0.846255	-3.05015	0.00228729	0.0190381	chr11-33760900-33761426	Calca+Dcn
chr11-33779352-33780175...7859345	4.70087	-2.48023	0.696322	-3.5619	0.000368182	0.00747917	chr11-33779352-33780175	Calca+Dcn
chr11-33872777-33873624...7859370	3.99161	-1.68445	0.602684	-2.79491	0.00519135	0.0295796	chr11-33872777-33873624	Calca+Dcn
chr11-33948108-33948576...7859393	2.98081	-2.41639	0.686859	-3.51803	0.000434768	0.00810699	chr11-33948108-33948576	Calca+Dcn
chr11-33951294-33952886...7859394	9.25281	-1.20481	0.375332	-3.20999	0.00132741	0.0142851	chr11-33951294-33952886	Calca+Dcn
chr11-33966917-33967199...7859398	2.48612	-2.38924	0.72	-3.31839	0.000905385	0.0117448	chr11-33966917-33967199	Calca+Dcn
chr11-33967481-33968271...7859399	6.98847	-2.0187	0.520829	-3.87594	0.000106215	0.00402156	chr11-33967481-33968271	Calca+Dcn
chr11-33972135-33972683...7859401	3.46087	-1.50572	0.580689	-2.59299	0.00951463	0.0413843	chr11-33972135-33972683	Calca+Dcn
chr11-33991444-33993833...7859405	20.947	-0.69888	0.277052	-2.52256	0.0116505	0.0463374	chr11-33991444-33993833	Calca+Dcn
chr11-34031688-34032480...7859415	2.96416	-2.58979	0.694097	-3.73117	0.000190596	0.00534914	chr11-34031688-34032480	Calca+Dcn
chr11-34079526-34080777...7859425	6.60568	-2.42091	0.615207	-3.93512	8.31564e-05	0.00355761	chr11-34079526-34080777	Calca+Dcn
chr11-34087054-34087876...7859428	4.29354	-1.75141	0.613232	-2.85603	0.00428981	0.0266579	chr11-34087054-34087876	Calca+Dcn
chr11-34090395-34091080...7859429	4.16313	-2.31397	0.781843	-2.95963	0.00308008	0.0222727	chr11-34090395-34091080	Calca+Dcn
chr11-34098038-34099163...7859431	3.31904	-1.96083	0.688752	-2.84692	0.00441439	0.027084	chr11-34098038-34099163	Calca+Dcn
chr11-34107898-34108512...7859434	2.39346	-2.11315	0.722322	-2.9255	0.00343907	0.0236724	chr11-34107898-34108512	Calca+Dcn
chr11-34133226-34134025...7859439	3.33886	-3.12114	0.722149	-4.32202	1.54606e-05	0.0015849	chr11-34133226-34134025	Calca+Dcn
chr11-34136951-34138048...7859441	4.65688	-1.61029	0.597334	-2.69579	0.00702214	0.0349616	chr11-34136951-34138048	Calca+Dcn
chr11-34184032-34184811...7859453	3.38505	-3.11619	0.801508	-3.88791	0.000101111	0.00392143	chr11-34184032-34184811	Calca+Dcn
chr11-34219347-34220488...7859459	3.2802	-2.2713	0.725033	-3.13269	0.00173215	0.0164155	chr11-34219347-34220488	Calca+Dcn
chr11-34228783-34230181...7859460	10.3197	-1.27248	0.366949	-3.46772	0.000524901	0.00894014	chr11-34228783-34230181	Calca+Dcn
chr11-34231778-34232368...7859462	2.98345	-2.40812	0.702823	-3.42635	0.000611759	0.00964063	chr11-34231778-34232368	Calca+Dcn
chr11-34236289-34237366...7859463	6.01845	-1.33416	0.440422	-3.02927	0.00245142	0.0197187	chr11-34236289-34237366	Calca+Dcn
chr11-34239475-34240322...7859464	6.48121	-2.23743	0.556861	-4.01793	5.87114e-05	0.00302968	chr11-34239475-34240322	Calca+Dcn
chr11-34269804-34270309...7859474	2.13756	-1.98152	0.724642	-2.73448	0.00624796	0.0327655	chr11-34269804-34270309	Calca+Dcn
chr11-34271793-34272365...7859476	2.36483	-1.81119	0.715687	-2.5307	0.0113834	0.0457357	chr11-34271793-34272365	Calca+Dcn
chr11-34297518-34298392...7859484	7.46149	-1.41911	0.466585	-3.04147	0.00235425	0.0193232	chr11-34297518-34298392	Calca+Dcn
chr11-34302104-34303788...7859487	11.4528	-1.89308	0.503905	-3.75682	0.000172089	0.00507846	chr11-34302104-34303788	Calca+Dcn
chr11-34311875-34313292...7859489	5.20789	-1.35436	0.514076	-2.63455	0.00842491	0.0386989	chr11-34311875-34313292	Calca+Dcn
chr11-34315662-34315819...7859491	1.12609	-1.90759	0.719879	-2.64987	0.00805219	0.0377039	chr11-34315662-34315819	Calca+Dcn
chr11-34317287-34317604...7859492	1.78425	-1.93645	0.724013	-2.6746	0.00748184	0.0361808	chr11-34317287-34317604	Calca+Dcn
chr11-34323459-34324322...7859494	2.56985	-2.772	0.718987	-3.85542	0.000115533	0.00417761	chr11-34323459-34324322	Calca+Dcn
chr11-34326706-34327233...7859495	2.06264	-1.92918	0.699148	-2.75933	0.00579199	0.0314467	chr11-34326706-34327233	Calca+Dcn
chr11-34338605-34339181...7859500	2.08561	-2.17441	0.737135	-2.94982	0.00317961	0.0226766	chr11-34338605-34339181	Calca+Dcn
chr11-34343817-34344992...7859502	11.0654	-1.1076	0.37455	-2.95715	0.00310495	0.0223725	chr11-34343817-34344992	Calca+Dcn
chr11-34355203-34356353...7859505	4.93159	-3.39812	0.760757	-4.46676	7.94141e-06	0.00113173	chr11-34355203-34356353	Calca+Dcn
chr11-34372280-34372694...7859512	1.86461	-1.98303	0.717022	-2.76564	0.00568106	0.0311206	chr11-34372280-34372694	Calca+Dcn
chr11-34376806-34378189...7859514	4.16322	-1.81373	0.66504	-2.72725	0.00638645	0.0331512	chr11-34376806-34378189	Calca+Dcn
chr11-34406323-34407011...7859522	2.57908	-2.21648	0.752316	-2.9462	0.00321701	0.0228206	chr11-34406323-34407011	Calca+Dcn
chr11-34417757-34418264...7859527	1.43984	-1.90232	0.754288	-2.522	0.0116689	0.0463695	chr11-34417757-34418264	Calca+Dcn
chr11-34451361-34452620...7859537	3.87169	-2.49613	0.762646	-3.27299	0.00106417	0.0127648	chr11-34451361-34452620	Calca+Dcn
chr11-34457983-34458786...7859538	1.44429	-1.94297	0.75994	-2.55675	0.0105656	0.043841	chr11-34457983-34458786	Calca+Dcn
chr11-34469595-34470549...7859542	2.87849	-2.9524	0.688003	-4.29127	1.77657e-05	0.00168205	chr11-34469595-34470549	Calca+Dcn
chr11-34518464-34519279...7859553	2.09866	-1.87047	0.69811	-2.67933	0.00737697	0.0359227	chr11-34518464-34519279	Calca+Dcn
chr11-34524470-34525976...7859554	4.89747	-3.09836	0.744042	-4.16423	3.12404e-05	0.00222728	chr11-34524470-34525976	Calca+Dcn
chr11-34704594-34705205...7859557	1.95977	-1.83601	0.707723	-2.59425	0.00947978	0.041315	chr11-34704594-34705205	Calca+Dcn
chr11-34709235-34710155...7859558	5.53896	-3.84532	0.815729	-4.71397	2.42935e-06	0.000623981	chr11-34709235-34710155	Calca+Dcn
chr11-34716163-34716967...7859560	3.64083	-2.98074	0.86775	-3.43502	0.0005925	0.00950234	chr11-34716163-34716967	Calca+Dcn
chr11-34721693-34723087...7859561	4.85136	-1.81913	0.712435	-2.5534	0.0106677	0.0440817	chr11-34721693-34723087	Calca+Dcn
chr11-34769315-34769855...7859565	1.66711	-2.23311	0.714736	-3.12438	0.0017818	0.016675	chr11-34769315-34769855	Calca+Dcn
chr11-34770999-34771692...7859566	2.36035	-2.08455	0.747664	-2.78809	0.00530201	0.0299346	chr11-34770999-34771692	Calca+Dcn
chr11-34783111-34783855...7859570	1.54483	-1.83294	0.729693	-2.51193	0.0120074	0.0471416	chr11-34783111-34783855	Calca+Dcn
chr11-34807009-34807569...7859577	1.72744	-2.17102	0.718196	-3.02288	0.00250384	0.0199196	chr11-34807009-34807569	Calca+Dcn
chr11-34833162-34834464...7859579	16.7137	-0.624552	0.225308	-2.77199	0.00557141	0.0308005	chr11-34833162-34834464	Calca+Dcn
chr11-34992535-34993200...7859600	2.46944	-2.07469	0.732316	-2.83306	0.00461054	0.0277639	chr11-34992535-34993200	Calca+Dcn
chr11-35004575-35005777...7859602	3.75632	-2.45164	0.716009	-3.42404	0.000616979	0.00967681	chr11-35004575-35005777	Calca+Dcn
chr11-35006761-35007684...7859603	3.88748	-2.76773	0.749562	-3.69246	0.000222095	0.00577832	chr11-35006761-35007684	Calca+Dcn
chr11-35053137-35054288...7859608	3.33718	-1.73403	0.676071	-2.56486	0.0103217	0.0432755	chr11-35053137-35054288	Calca+Dcn
chr11-35065704-35066645...7859611	4.92737	-2.03269	0.630982	-3.22147	0.00127536	0.0139961	chr11-35065704-35066645	Calca+Dcn
chr11-35120966-35121877...7859622	4.87454	-1.6702	0.525395	-3.17895	0.0014781	0.0151024	chr11-35120966-35121877	Calca+Dcn
chr11-35151656-35152348...7859627	1.67502	-1.83709	0.728224	-2.52269	0.011646	0.0463295	chr11-35151656-35152348	Calca+Dcn
chr11-35158532-35159467...7859629	4.31407	-2.63078	0.725383	-3.62675	0.000287011	0.00657234	chr11-35158532-35159467	Calca+Dcn
chr11-35194686-35195763...7859633	1.84433	-2.6676	0.732542	-3.64156	0.000270987	0.0064029	chr11-35194686-35195763	Calca+Dcn
chr11-35203440-35204523...7859635	3.99827	-1.9827	0.712253	-2.78371	0.00537412	0.030179	chr11-35203440-35204523	Calca+Dcn
chr11-35228377-35228672...7859641	1.56385	-2.12588	0.68163	-3.11882	0.00181577	0.0168633	chr11-35228377-35228672	Calca+Dcn
chr11-35237413-35237988...7859644	2.76529	-2.21124	0.833907	-2.65166	0.00800963	0.0375989	chr11-35237413-35237988	Calca+Dcn
chr11-35238636-35239488...7859645	1.57483	-2.3885	0.694083	-3.44123	0.000579074	0.00939153	chr11-35238636-35239488	Calca+Dcn
chr11-35250515-35252243...7859649	9.62113	-0.981478	0.34833	-2.81767	0.00483738	0.0284766	chr11-35250515-35252243	Calca+Dcn
chr11-35270306-35271459...7859655	4.17792	-2.03945	0.715393	-2.85081	0.00436078	0.0268923	chr11-35270306-35271459	Calca+Dcn
chr11-35288148-35288789...7859660	2.67544	-2.78336	0.72818	-3.82235	0.000132188	0.00446289	chr11-35288148-35288789	Calca+Dcn
chr11-35291996-35292703...7859661	3.75774	-2.36222	0.769993	-3.06784	0.00215611	0.0184605	chr11-35291996-35292703	Calca+Dcn
chr11-35294557-35294950...7859665	1.32105	-1.8657	0.706266	-2.64163	0.00825073	0.0382375	chr11-35294557-35294950	Calca+Dcn
chr11-35337770-35338652...7859674	3.37366	-1.63839	0.640459	-2.55815	0.010523	0.0437386	chr11-35337770-35338652	Calca+Dcn
chr11-35347686-35348629...7859678	4.69564	-3.05045	0.784029	-3.89073	9.99411e-05	0.0038962	chr11-35347686-35348629	Calca+Dcn
chr11-35407554-35408511...7859686	7.0618	-1.12386	0.397268	-2.82897	0.0046698	0.0279728	chr11-35407554-35408511	Calca+Dcn
chr11-35491506-35492752...7859700	6.34756	-1.76035	0.503513	-3.49613	0.000472066	0.00846297	chr11-35491506-35492752	Calca+Dcn
chr11-35541792-35542489...7859711	1.58288	-2.41779	0.856312	-2.82349	0.00475035	0.0282282	chr11-35541792-35542489	Calca+Dcn
chr11-35607312-35607981...7859731	2.28778	-2.25864	0.707788	-3.19113	0.00141717	0.0147762	chr11-35607312-35607981	Calca+Dcn
chr11-35612160-35613003...7859733	3.71758	-1.65856	0.644714	-2.57256	0.0100951	0.0427402	chr11-35612160-35613003	Calca+Dcn
chr11-35624218-35625572...7859736	11.0463	-1.075	0.359165	-2.99307	0.0027619	0.0209883	chr11-35624218-35625572	Calca+Dcn
chr11-35637075-35637704...7859739	1.93392	-2.11908	0.776587	-2.72871	0.00635828	0.0330707	chr11-35637075-35637704	Calca+Dcn
chr11-35717448-35718176...7859760	2.7778	-2.60311	0.868436	-2.99747	0.00272233	0.0208249	chr11-35717448-35718176	Calca+Dcn
chr11-35737064-35737922...7859766	2.13528	-2.55539	0.762148	-3.35288	0.000799757	0.0109965	chr11-35737064-35737922	Calca+Dcn
chr11-35754942-35755941...7859768	2.97154	-2.68381	0.690539	-3.88655	0.000101681	0.00393295	chr11-35754942-35755941	Calca+Dcn
chr11-35841761-35842243...7859787	3.8454	-1.28598	0.506554	-2.53869	0.0111269	0.045149	chr11-35841761-35842243	Calca+Dcn
chr11-35888549-35889463...7859795	7.03262	-1.53566	0.605497	-2.53619	0.0112065	0.0453183	chr11-35888549-35889463	Calca+Dcn
chr11-35907312-35907906...7859798	1.36775	-2.20365	0.796729	-2.76587	0.00567711	0.0311083	chr11-35907312-35907906	Calca+Dcn
chr11-35908521-35909355...7859799	4.13206	-2.54633	0.802172	-3.1743	0.00150198	0.0152315	chr11-35908521-35909355	Calca+Dcn
chr11-35921764-35922554...7859804	3.19672	-1.6524	0.654235	-2.5257	0.0115468	0.0461074	chr11-35921764-35922554	Calca+Dcn
chr11-35931792-35932104...7859809	2.01028	-2.17224	0.701978	-3.09445	0.00197176	0.0176016	chr11-35931792-35932104	Calca+Dcn
chr11-36042312-36043020...7859833	4.5095	-1.57021	0.627091	-2.50395	0.0122814	0.0477652	chr11-36042312-36043020	Calca+Dcn
chr11-36045578-36046649...7859834	12.6669	-1.00268	0.28915	-3.46768	0.000524973	0.00894014	chr11-36045578-36046649	Calca+Dcn
chr11-36072925-36075528...7859839	10.4787	-1.51027	0.495012	-3.05097	0.00228105	0.0190108	chr11-36072925-36075528	Calca+Dcn
chr11-36080697-36081414...7859841	2.32223	-1.9759	0.6932	-2.85041	0.00436634	0.0269137	chr11-36080697-36081414	Calca+Dcn
chr11-36120925-36122164...7859856	8.41404	-1.44165	0.41875	-3.44275	0.000575824	0.00936682	chr11-36120925-36122164	Calca+Dcn
chr11-36144360-36145488...7859859	4.40427	-2.61385	0.782644	-3.33976	0.000838501	0.0112798	chr11-36144360-36145488	Calca+Dcn
chr11-36152242-36153328...7859862	4.98906	-2.3032	0.639446	-3.60187	0.000315934	0.00690455	chr11-36152242-36153328	Calca+Dcn
chr11-36161452-36162498...7859864	18.5871	-0.923061	0.356111	-2.59206	0.00954035	0.0414437	chr11-36161452-36162498	Calca+Dcn
chr11-36175690-36176725...7859868	3.9417	0.941919	0.378039	2.49159	0.0127172	0.048694	chr11-36175690-36176725	Calca+Dcn
chr11-36194052-36195592...7859870	6.45547	-2.01984	0.579841	-3.48344	0.000495007	0.00867181	chr11-36194052-36195592	Calca+Dcn
chr11-36227181-36227779...7859882	3.12113	-1.5771	0.630188	-2.50259	0.0123288	0.047871	chr11-36227181-36227779	Calca+Dcn
chr11-36228253-36229510...7859883	10.1529	-1.86788	0.438949	-4.25534	2.08735e-05	0.00180568	chr11-36228253-36229510	Calca+Dcn
chr11-36229691-36229868...7859884	1.44039	-1.93014	0.681885	-2.8306	0.00464615	0.0278903	chr11-36229691-36229868	Calca+Dcn
chr11-36230553-36230740...7859885	1.33857	-2.20809	0.689739	-3.20134	0.00136791	0.0145053	chr11-36230553-36230740	Calca+Dcn
chr11-36235128-36235835...7859886	2.80459	-2.61603	0.732614	-3.57082	0.000355867	0.00734789	chr11-36235128-36235835	Calca+Dcn
chr11-36240798-36241533...7859889	4.3951	-3.25474	0.758834	-4.28913	1.79371e-05	0.00168944	chr11-36240798-36241533	Calca+Dcn
chr11-36256437-36258005...7859893	11.5144	-1.51671	0.335214	-4.52459	6.05114e-06	0.000995027	chr11-36256437-36258005	Calca+Dcn
chr11-36290919-36291373...7859903	0.964475	-1.70819	0.684823	-2.49435	0.0126189	0.0484858	chr11-36290919-36291373	Calca+Dcn
chr11-36326602-36327669...7859914	5.55477	-2.49007	0.659456	-3.77595	0.000159402	0.00490179	chr11-36326602-36327669	Calca+Dcn
chr11-36364903-36365524...7859920	2.03559	-1.85829	0.673587	-2.75879	0.0058015	0.0314757	chr11-36364903-36365524	Calca+Dcn
chr11-36428024-36428868...7859936	2.68749	-1.91261	0.705854	-2.70964	0.00673557	0.0341594	chr11-36428024-36428868	Calca+Dcn
chr11-36432341-36433554...7859938	7.18626	-2.59198	0.649859	-3.98853	6.64831e-05	0.00321001	chr11-36432341-36433554	Calca+Dcn
chr11-36468827-36470847...7859952	8.07359	-1.0078	0.394265	-2.55615	0.0105837	0.0438783	chr11-36468827-36470847	Calca+Dcn
chr11-36483581-36485060...7859957	7.57788	-1.87779	0.483491	-3.88382	0.000102828	0.00395203	chr11-36483581-36485060	Calca+Dcn
chr11-36633328-36634019...7859985	2.18129	-2.18914	0.705665	-3.10224	0.00192063	0.017349	chr11-36633328-36634019	Calca+Dcn
chr11-36837619-36838477...7860026	4.45366	-2.18062	0.642059	-3.39629	0.00068307	0.0101738	chr11-36837619-36838477	Calca+Dcn
chr11-36903669-36905736...7860043	7.93905	-1.33038	0.494045	-2.69282	0.00708503	0.0351288	chr11-36903669-36905736	Calca+Dcn
chr11-36929711-36930409...7860048	2.55736	-2.80465	0.769252	-3.64595	0.000266406	0.00634818	chr11-36929711-36930409	Calca+Dcn
chr11-36933875-36934718...7860050	3.45613	-2.60859	0.746766	-3.49319	0.000477291	0.00851121	chr11-36933875-36934718	Calca+Dcn
chr11-36940766-36942375...7860053	4.06082	-1.29015	0.515016	-2.50507	0.0122428	0.0476665	chr11-36940766-36942375	Calca+Dcn
chr11-36959068-36959858...7860056	2.29999	-2.07358	0.711557	-2.91414	0.00356665	0.024136	chr11-36959068-36959858	Calca+Dcn
chr11-36990281-36991345...7860062	3.3071	-2.26653	0.699549	-3.23998	0.00119537	0.0135584	chr11-36990281-36991345	Calca+Dcn
chr11-37021178-37022531...7860073	3.04334	-1.61219	0.628632	-2.5646	0.0103293	0.0432959	chr11-37021178-37022531	Calca+Dcn
chr11-37114970-37115816...7860100	4.85856	-1.35031	0.515545	-2.61918	0.00881402	0.0396982	chr11-37114970-37115816	Calca+Dcn
chr11-37166733-37167296...7860111	1.58203	-1.78244	0.711107	-2.50657	0.0121908	0.0475553	chr11-37166733-37167296	Calca+Dcn
chr11-37509986-37510590...7860162	1.28477	1.59736	0.518751	3.07924	0.00207531	0.0180765	chr11-37509986-37510590	Calca+Dcn
chr11-37546305-37546774...7860166	1.54498	-2.38076	0.807848	-2.94704	0.00320833	0.022785	chr11-37546305-37546774	Calca+Dcn
chr11-37579071-37580123...7860170	5.27993	-2.35376	0.721635	-3.26171	0.00110744	0.0130412	chr11-37579071-37580123	Calca+Dcn
chr11-37649965-37650613...7860175	2.07759	1.15414	0.461683	2.49986	0.0124243	0.0480779	chr11-37649965-37650613	Calca+Dcn
chr11-37671113-37671958...7860176	1.77004	1.57514	0.518275	3.0392	0.0023721	0.0194022	chr11-37671113-37671958	Calca+Dcn
chr11-37836255-37836931...7860193	1.86712	-1.96454	0.725646	-2.7073	0.00678339	0.0342911	chr11-37836255-37836931	Calca+Dcn
chr11-37837929-37838887...7860194	6.38956	-1.44936	0.482412	-3.0044	0.00266103	0.0205729	chr11-37837929-37838887	Calca+Dcn
chr11-37911614-37912699...7860206	4.59985	-3.03695	0.735673	-4.12812	3.65741e-05	0.00240434	chr11-37911614-37912699	Calca+Dcn
chr11-37925038-37925572...7860210	1.81584	-2.00147	0.74458	-2.68805	0.00718709	0.0354034	chr11-37925038-37925572	Calca+Dcn
chr11-38200893-38202220...7860254	5.62943	-1.71414	0.5328	-3.21723	0.00129436	0.0140962	chr11-38200893-38202220	Calca+Dcn
chr11-38258906-38259683...7860263	1.58525	-2.0484	0.7647	-2.6787	0.00739089	0.0359609	chr11-38258906-38259683	Calca+Dcn
chr11-38496110-38497489...7860295	2.8747	-2.39071	0.7121	-3.35727	0.000787175	0.0109039	chr11-38496110-38497489	Calca+Dcn
chr11-38551328-38552271...7860303	3.23077	-2.5571	0.766997	-3.33391	0.000856349	0.0114007	chr11-38551328-38552271	Calca+Dcn
chr11-38785592-38785953...7860324	1.25286	1.24949	0.477298	2.61783	0.00884899	0.039783	chr11-38785592-38785953	Calca+Dcn
chr11-38827984-38829419...7860328	4.45197	-1.91202	0.624808	-3.06018	0.00221207	0.0186977	chr11-38827984-38829419	Calca+Dcn
chr11-38852463-38853602...7860331	12.3999	-1.93168	0.466495	-4.14083	3.46054e-05	0.00235011	chr11-38852463-38853602	Calca+Dcn
chr11-39364657-39365367...7860381	6.32762	-1.9212	0.508994	-3.77451	0.000160323	0.00491656	chr11-39364657-39365367	Calca+Dcn
chr11-39675296-39675489...7860425	1.15214	-2.03637	0.727522	-2.79905	0.00512538	0.029397	chr11-39675296-39675489	Calca+Dcn
chr11-39678814-39679479...7860427	3.95454	-2.23961	0.788541	-2.84019	0.00450862	0.0274037	chr11-39678814-39679479	Calca+Dcn
chr11-39919490-39919967...7860463	2.47684	-2.43158	0.742343	-3.27555	0.00105455	0.0127028	chr11-39919490-39919967	Calca+Dcn
chr11-39923861-39924505...7860464	4.59552	-1.96526	0.603487	-3.25651	0.0011279	0.0131718	chr11-39923861-39924505	Calca+Dcn
chr11-40032610-40034153...7860476	5.75682	-2.27071	0.645372	-3.51846	0.000434064	0.00810229	chr11-40032610-40034153	Calca+Dcn
chr11-40051204-40052172...7860479	3.14021	-2.11006	0.75875	-2.78097	0.00541975	0.0303257	chr11-40051204-40052172	Calca+Dcn
chr11-40076477-40076789...7860480	1.12066	-1.8536	0.708835	-2.61499	0.0089229	0.0399757	chr11-40076477-40076789	Calca+Dcn
chr11-40077506-40078036...7860481	1.96861	-2.4372	0.847383	-2.87615	0.00402564	0.0257879	chr11-40077506-40078036	Calca+Dcn
chr11-40364800-40365361...7860507	2.80391	-2.61073	0.84028	-3.10698	0.00189012	0.0172139	chr11-40364800-40365361	Calca+Dcn
chr11-40456272-40457311...7860525	2.27121	1.71107	0.524302	3.26352	0.00110038	0.0129973	chr11-40456272-40457311	Calca+Dcn
chr11-40532259-40532766...7860542	1.95094	-2.32064	0.900258	-2.57775	0.00994446	0.0423947	chr11-40532259-40532766	Calca+Dcn
chr11-40674876-40675882...7860567	4.25956	-2.61845	0.715296	-3.66065	0.000251573	0.00616391	chr11-40674876-40675882	Calca+Dcn
chr11-40690532-40690866...7860571	2.70929	-1.70121	0.684616	-2.48491	0.0129583	0.0492003	chr11-40690532-40690866	Calca+Dcn
chr11-40694368-40695064...7860574	5.14044	-1.31131	0.449185	-2.91931	0.00350803	0.0239264	chr11-40694368-40695064	Calca+Dcn
chr11-40733237-40734337...7860577	24.4771	-0.605236	0.184283	-3.28428	0.00102242	0.012513	chr11-40733237-40734337	Calca+Dcn
chr11-40754654-40755853...7860581	25.5762	-0.457763	0.18408	-2.48677	0.012891	0.0490649	chr11-40754654-40755853	Calca+Dcn
chr11-40756572-40756937...7860582	3.75029	-2.16625	0.745282	-2.90661	0.00365364	0.0244542	chr11-40756572-40756937	Calca+Dcn
chr11-40864457-40865956...7860590	3.74626	-2.16814	0.689005	-3.14678	0.00165081	0.0160123	chr11-40864457-40865956	Calca+Dcn
chr11-40868501-40869467...7860593	4.49449	-2.66876	0.721792	-3.69742	0.000217805	0.00571846	chr11-40868501-40869467	Calca+Dcn
chr11-40884525-40885599...7860595	1.56331	-1.7394	0.701333	-2.48013	0.0131334	0.0495804	chr11-40884525-40885599	Calca+Dcn
chr11-41114576-41115738...7860608	5.19992	-2.14899	0.671416	-3.20069	0.00137101	0.0145272	chr11-41114576-41115738	Calca+Dcn
chr11-41201648-41202589...7860617	2.7105	-1.99768	0.708412	-2.81995	0.00480316	0.0283854	chr11-41201648-41202589	Calca+Dcn
chr11-41246478-41247934...7860624	13.2723	-2.01306	0.443625	-4.53776	5.68547e-06	0.000963362	chr11-41246478-41247934	Calca+Dcn
chr11-41259768-41260778...7860627	7.07977	-2.18733	0.56369	-3.88038	0.000104293	0.00398211	chr11-41259768-41260778	Calca+Dcn
chr11-41356931-41357427...7860647	1.94288	-2.35407	0.909487	-2.58835	0.00964361	0.0416752	chr11-41356931-41357427	Calca+Dcn
chr11-41635387-41636289...7860677	2.28286	-2.08676	0.73421	-2.84219	0.00448054	0.0273074	chr11-41635387-41636289	Calca+Dcn
chr11-41648921-41649322...7860683	1.51944	-2.3737	0.70533	-3.36538	0.000764381	0.0107311	chr11-41648921-41649322	Calca+Dcn
chr11-41731148-41731617...7860691	1.60663	-2.28301	0.7098	-3.21641	0.00129806	0.0141149	chr11-41731148-41731617	Calca+Dcn
chr11-41832801-41833947...7860702	1.64609	-2.18722	0.806202	-2.71299	0.00666786	0.0339582	chr11-41832801-41833947	Calca+Dcn
chr11-41848818-41850096...7860704	1.51741	-2.3191	0.727294	-3.18867	0.0014293	0.0148416	chr11-41848818-41850096	Calca+Dcn
chr11-41865686-41867347...7860705	7.21495	-2.39258	0.684408	-3.49584	0.000472564	0.00846769	chr11-41865686-41867347	Calca+Dcn
chr11-41935617-41935858...7860714	3.57464	-1.84458	0.672088	-2.74456	0.00605926	0.032222	chr11-41935617-41935858	Calca+Dcn
chr11-41937726-41938784...7860715	19.2909	-1.32753	0.286916	-4.62689	3.71206e-06	0.00078666	chr11-41937726-41938784	Calca+Dcn
chr11-41978759-41979670...7860722	3.13289	-2.19691	0.732699	-2.99838	0.00271421	0.0207933	chr11-41978759-41979670	Calca+Dcn
chr11-41994353-41994695...7860727	1.53024	-2.3779	0.69309	-3.43086	0.000601671	0.0095756	chr11-41994353-41994695	Calca+Dcn
chr11-42085139-42087436...7860737	9.39662	-2.31346	0.606273	-3.81587	0.000135703	0.00452209	chr11-42085139-42087436	Calca+Dcn
chr11-42118500-42119460...7860738	7.44683	-2.85953	0.781502	-3.65902	0.000253179	0.00618677	chr11-42118500-42119460	Calca+Dcn
chr11-42147876-42148898...7860748	7.05524	-1.46544	0.451088	-3.24868	0.00115943	0.0133629	chr11-42147876-42148898	Calca+Dcn
chr11-42151597-42152350...7860750	1.87547	-2.07218	0.798804	-2.5941	0.00948377	0.041324	chr11-42151597-42152350	Calca+Dcn
chr11-42179716-42180825...7860756	4.1306	-3.45602	0.757097	-4.56483	4.9991e-06	0.000909062	chr11-42179716-42180825	Calca+Dcn
chr11-42181381-42183078...7860758	11.904	-1.71401	0.394731	-4.34221	1.41059e-05	0.0015199	chr11-42181381-42183078	Calca+Dcn
chr11-42419617-42422035...7860779	9.30512	-1.19758	0.408823	-2.92933	0.00339688	0.0235297	chr11-42419617-42422035	Calca+Dcn
chr11-42423255-42423595...7860780	1.47038	-2.04206	0.698928	-2.9217	0.00348122	0.0238267	chr11-42423255-42423595	Calca+Dcn
chr11-42586258-42586721...7860796	1.21475	-1.99788	0.775782	-2.57531	0.0100151	0.0425512	chr11-42586258-42586721	Calca+Dcn
chr11-42593354-42594121...7860798	5.09997	-2.88294	0.724101	-3.9814	6.85111e-05	0.00325146	chr11-42593354-42594121	Calca+Dcn
chr11-42620968-42621504...7860800	1.52608	-1.9877	0.75632	-2.62812	0.00858578	0.0391204	chr11-42620968-42621504	Calca+Dcn
chr11-42660097-42661108...7860804	4.48165	-2.12508	0.756028	-2.81084	0.00494119	0.0288076	chr11-42660097-42661108	Calca+Dcn
chr11-42717888-42718699...7860808	3.4763	-2.33063	0.753376	-3.09357	0.00197761	0.0176302	chr11-42717888-42718699	Calca+Dcn
chr11-42786109-42787702...7860816	4.1248	-1.97246	0.764679	-2.57945	0.00989567	0.0422749	chr11-42786109-42787702	Calca+Dcn
chr11-42792835-42794181...7860818	6.84659	-1.84991	0.528978	-3.49713	0.000470287	0.00844936	chr11-42792835-42794181	Calca+Dcn
chr11-42804697-42805403...7860820	1.22295	-2.08411	0.774234	-2.69184	0.00710595	0.035179	chr11-42804697-42805403	Calca+Dcn
chr11-42810921-42811936...7860822	1.3834	-1.89905	0.763001	-2.48893	0.0128129	0.0489092	chr11-42810921-42811936	Calca+Dcn
chr11-42870863-42871554...7860836	1.9955	-2.12049	0.827311	-2.56311	0.0103738	0.0434031	chr11-42870863-42871554	Calca+Dcn
chr11-42882271-42882946...7860838	2.17249	-2.4758	0.858688	-2.88324	0.00393611	0.0254614	chr11-42882271-42882946	Calca+Dcn
chr11-42883885-42885112...7860839	4.64817	-1.96809	0.622553	-3.16133	0.00157052	0.0155866	chr11-42883885-42885112	Calca+Dcn
chr11-42927134-42927793...7860843	1.91464	-2.33305	0.816307	-2.85806	0.00426239	0.0265577	chr11-42927134-42927793	Calca+Dcn
chr11-43045978-43046583...7860861	2.68042	-3.11222	0.805443	-3.86399	0.000111549	0.00410301	chr11-43045978-43046583	Calca+Dcn
chr11-43060406-43061209...7860864	2.04266	-2.05513	0.746953	-2.75135	0.005935	0.0318606	chr11-43060406-43061209	Calca+Dcn
chr11-43062336-43062926...7860865	1.58091	-2.40919	0.723742	-3.3288	0.000872199	0.0115176	chr11-43062336-43062926	Calca+Dcn
chr11-43075315-43076176...7860868	5.91264	-1.72112	0.594707	-2.89406	0.00380301	0.0249955	chr11-43075315-43076176	Calca+Dcn
chr11-43077789-43078466...7860869	1.54582	-2.1051	0.716287	-2.9389	0.00329375	0.0231331	chr11-43077789-43078466	Calca+Dcn
chr11-43085689-43087066...7860870	3.40367	-1.73938	0.702466	-2.4761	0.0132827	0.0499034	chr11-43085689-43087066	Calca+Dcn
chr11-43102764-43103191...7860876	2.21847	-2.50122	0.754865	-3.31347	0.000921472	0.0118588	chr11-43102764-43103191	Calca+Dcn
chr11-43124274-43125297...7860881	2.71156	-2.80441	0.779508	-3.59767	0.000321081	0.00697144	chr11-43124274-43125297	Calca+Dcn
chr11-43135032-43136168...7860883	5.0815	-2.85795	0.793982	-3.59952	0.000318806	0.00693868	chr11-43135032-43136168	Calca+Dcn
chr11-43141212-43141980...7860884	2.32072	-2.64478	0.797226	-3.31748	0.000908342	0.0117672	chr11-43141212-43141980	Calca+Dcn
chr11-43175472-43176530...7860896	5.04459	-1.87609	0.692419	-2.70948	0.00673894	0.0341653	chr11-43175472-43176530	Calca+Dcn
chr11-43177641-43178187...7860897	2.29505	-2.0249	0.815904	-2.48179	0.0130724	0.0494521	chr11-43177641-43178187	Calca+Dcn
chr11-43373213-43373923...7860928	3.21279	-2.20744	0.756266	-2.91887	0.00351297	0.0239397	chr11-43373213-43373923	Calca+Dcn
chr11-43395064-43395938...7860933	8.62866	-1.37839	0.448302	-3.07468	0.00210727	0.0182148	chr11-43395064-43395938	Calca+Dcn
chr11-43406045-43406584...7860936	1.80967	-2.27604	0.791945	-2.87398	0.00405329	0.0258729	chr11-43406045-43406584	Calca+Dcn
chr11-43407690-43408473...7860937	3.02098	-2.10945	0.716626	-2.94358	0.0032444	0.02293	chr11-43407690-43408473	Calca+Dcn
chr11-43411475-43412037...7860939	5.0532	-1.05607	0.404432	-2.61125	0.00902117	0.0402081	chr11-43411475-43412037	Calca+Dcn
chr11-43418872-43419303...7860943	2.24346	-1.98211	0.71288	-2.78042	0.00542879	0.0303514	chr11-43418872-43419303	Calca+Dcn
chr11-43437722-43438056...7860946	3.36119	-2.87087	0.675248	-4.25158	2.12269e-05	0.00182195	chr11-43437722-43438056	Calca+Dcn
chr11-43445655-43446195...7860949	3.25315	-2.25797	0.690557	-3.26978	0.00107631	0.0128368	chr11-43445655-43446195	Calca+Dcn
chr11-43447352-43447777...7860950	3.1477	-2.39585	0.670469	-3.57339	0.000352387	0.00731613	chr11-43447352-43447777	Calca+Dcn
chr11-43451834-43453055...7860952	5.66941	-2.06116	0.624268	-3.30172	0.000960935	0.0121186	chr11-43451834-43453055	Calca+Dcn
chr11-43473563-43474986...7860953	5.79608	-1.47899	0.4541	-3.25697	0.00112606	0.0131609	chr11-43473563-43474986	Calca+Dcn
chr11-43520084-43521066...7860964	3.45228	-2.2564	0.764604	-2.95107	0.00316678	0.0226163	chr11-43520084-43521066	Calca+Dcn
chr11-43536023-43537072...7860966	5.93053	-2.81432	0.774285	-3.63473	0.000278267	0.0064897	chr11-43536023-43537072	Calca+Dcn
chr11-43537132-43537580...7860967	1.5265	-1.94408	0.693243	-2.80433	0.00504215	0.0291372	chr11-43537132-43537580	Calca+Dcn
chr11-43542123-43542514...7860968	1.74833	-1.93755	0.724738	-2.67345	0.00750758	0.0362429	chr11-43542123-43542514	Calca+Dcn
chr11-43549375-43550336...7860971	5.18521	-2.29678	0.651267	-3.52664	0.000420875	0.00797307	chr11-43549375-43550336	Calca+Dcn
chr11-43556117-43556844...7860972	4.04246	-2.4882	0.695365	-3.57827	0.000345882	0.00725138	chr11-43556117-43556844	Calca+Dcn
chr11-43558252-43558862...7860973	2.90426	-2.67671	0.714164	-3.74803	0.000178225	0.0051659	chr11-43558252-43558862	Calca+Dcn
chr11-43569431-43570260...7860978	12.9725	-0.914305	0.290445	-3.14795	0.0016442	0.0159833	chr11-43569431-43570260	Calca+Dcn
chr11-43577738-43578882...7860982	9.52159	-1.16073	0.377548	-3.0744	0.00210927	0.0182223	chr11-43577738-43578882	Calca+Dcn
chr11-43604995-43606125...7860988	3.67509	-1.63521	0.617188	-2.64945	0.00806228	0.037732	chr11-43604995-43606125	Calca+Dcn
chr11-43612236-43613715...7860991	11.4716	-1.59032	0.332188	-4.78742	1.68938e-06	0.000524029	chr11-43612236-43613715	Calca+Dcn
chr11-43624456-43624750...7860993	1.54645	-1.99086	0.732958	-2.7162	0.00660369	0.0337868	chr11-43624456-43624750	Calca+Dcn
chr11-43626058-43627503...7860994	9.47275	-1.49294	0.390936	-3.8189	0.00013405	0.00449142	chr11-43626058-43627503	Calca+Dcn
chr11-43633264-43634580...7860996	10.9292	-1.37112	0.343256	-3.99446	6.48426e-05	0.00317471	chr11-43633264-43634580	Calca+Dcn
chr11-43642665-43644074...7860997	11.5704	-0.890611	0.294538	-3.02376	0.00249658	0.0198906	chr11-43642665-43644074	Calca+Dcn
chr11-43654228-43655254...7861000	2.43821	-2.43498	0.739856	-3.29115	0.000997772	0.0123475	chr11-43654228-43655254	Calca+Dcn
chr11-43709956-43710307...7861006	1.88917	-2.29477	0.684201	-3.35394	0.000796711	0.010972	chr11-43709956-43710307	Calca+Dcn
chr11-43712652-43713513...7861007	4.87336	-3.1081	0.711965	-4.36552	1.26821e-05	0.00143302	chr11-43712652-43713513	Calca+Dcn
chr11-43720324-43720722...7861008	2.1897	-2.27421	0.673658	-3.37591	0.000735712	0.0105366	chr11-43720324-43720722	Calca+Dcn
chr11-43726415-43728129...7861009	14.9385	-1.38938	0.350832	-3.96023	7.48763e-05	0.00338725	chr11-43726415-43728129	Calca+Dcn
chr11-43728802-43729215...7861010	3.25046	-1.95277	0.659397	-2.96146	0.00306189	0.0221959	chr11-43728802-43729215	Calca+Dcn
chr11-43733615-43734226...7861012	3.26478	-2.56235	0.763784	-3.35481	0.000794197	0.0109558	chr11-43733615-43734226	Calca+Dcn
chr11-43740840-43741948...7861013	5.53374	-2.24455	0.645059	-3.4796	0.000502168	0.00873396	chr11-43740840-43741948	Calca+Dcn
chr11-43742757-43743204...7861014	4.25418	-1.86672	0.663194	-2.81474	0.0048816	0.028617	chr11-43742757-43743204	Calca+Dcn
chr11-43747411-43748354...7861015	18.5067	-0.795438	0.223549	-3.55823	0.000373366	0.00752622	chr11-43747411-43748354	Calca+Dcn
chr11-43751774-43752654...7861016	12.1844	-1.35558	0.348023	-3.89508	9.81681e-05	0.00385557	chr11-43751774-43752654	Calca+Dcn
chr11-43834584-43835119...7861034	2.44428	-2.07817	0.765946	-2.71321	0.00666354	0.0339486	chr11-43834584-43835119	Calca+Dcn
chr11-43914582-43915282...7861045	1.65993	-1.89574	0.740149	-2.56129	0.0104284	0.0435267	chr11-43914582-43915282	Calca+Dcn
chr11-43918978-43920257...7861046	2.80205	-2.82064	0.754094	-3.74044	0.000183696	0.00524288	chr11-43918978-43920257	Calca+Dcn
chr11-43929082-43930740...7861048	3.9034	-2.81571	0.728162	-3.86688	0.000110238	0.00408765	chr11-43929082-43930740	Calca+Dcn
chr11-43933517-43933933...7861049	1.18648	-1.92869	0.756873	-2.54824	0.0108269	0.0444552	chr11-43933517-43933933	Calca+Dcn
chr11-43960202-43961692...7861054	4.93684	-2.03671	0.637644	-3.19411	0.00140262	0.0147032	chr11-43960202-43961692	Calca+Dcn
chr11-44020315-44021895...7861061	5.76838	-2.30075	0.607194	-3.78916	0.000151158	0.00477396	chr11-44020315-44021895	Calca+Dcn
chr11-44064515-44065170...7861066	2.80646	-2	0.779811	-2.56472	0.0103259	0.0432859	chr11-44064515-44065170	Calca+Dcn
chr11-44105149-44105709...7861078	1.43622	-1.97013	0.783769	-2.51367	0.0119483	0.0470172	chr11-44105149-44105709	Calca+Dcn
chr11-44159103-44160107...7861087	6.97761	-3.03703	0.700722	-4.33414	1.46329e-05	0.00155265	chr11-44159103-44160107	Calca+Dcn
chr11-44194024-44194852...7861096	2.10924	-2.75646	0.776523	-3.54974	0.00038561	0.00764673	chr11-44194024-44194852	Calca+Dcn
chr11-44200000-44200574...7861097	2.63816	-1.96195	0.763729	-2.56891	0.010202	0.0430073	chr11-44200000-44200574	Calca+Dcn
chr11-44202666-44203316...7861098	2.66767	-2.51953	0.807615	-3.11972	0.00181022	0.0168407	chr11-44202666-44203316	Calca+Dcn
chr11-44302654-44304295...7861109	4.37634	-1.67009	0.620155	-2.69302	0.0070808	0.0351205	chr11-44302654-44304295	Calca+Dcn
chr11-44323355-44323722...7861114	1.60822	-2.28424	0.778017	-2.93598	0.00332495	0.0232669	chr11-44323355-44323722	Calca+Dcn
chr11-44405873-44406887...7861123	8.72596	-2.08026	0.574123	-3.62338	0.000290783	0.00661006	chr11-44405873-44406887	Calca+Dcn
chr11-44422973-44423299...7861128	2.05583	-2.77042	0.759894	-3.64579	0.00026657	0.00635015	chr11-44422973-44423299	Calca+Dcn
chr11-44457344-44458348...7861138	2.29089	-2.0645	0.716464	-2.88152	0.00395767	0.0255453	chr11-44457344-44458348	Calca+Dcn
chr11-44469819-44471424...7861140	25.8623	-0.545191	0.18418	-2.9601	0.00307542	0.0222571	chr11-44469819-44471424	Calca+Dcn
chr11-44488838-44489537...7861143	2.39342	-2.3317	0.799351	-2.91699	0.00353429	0.0240205	chr11-44488838-44489537	Calca+Dcn
chr11-44530492-44531366...7861149	6.51627	-1.25393	0.399826	-3.13619	0.0017116	0.0163329	chr11-44530492-44531366	Calca+Dcn
chr11-44537207-44537749...7861151	3.19411	-1.83339	0.692507	-2.64746	0.00810982	0.0378581	chr11-44537207-44537749	Calca+Dcn
chr11-44541826-44542745...7861153	10.2958	-1.19777	0.320638	-3.73559	0.000187277	0.00529877	chr11-44541826-44542745	Calca+Dcn
chr11-44558666-44559949...7861157	6.14337	-1.57202	0.46846	-3.35572	0.000791597	0.0109416	chr11-44558666-44559949	Calca+Dcn
chr11-44580927-44581837...7861163	5.94353	-1.09593	0.427535	-2.56337	0.0103662	0.043387	chr11-44580927-44581837	Calca+Dcn
chr11-44590404-44590886...7861166	1.50513	-2.40152	0.700689	-3.42737	0.000609451	0.00962448	chr11-44590404-44590886	Calca+Dcn
chr11-44594390-44595379...7861167	2.95889	-2.62721	0.790307	-3.32429	0.000886441	0.0116154	chr11-44594390-44595379	Calca+Dcn
chr11-44607731-44608232...7861170	3.82979	-2.96737	0.796506	-3.72549	0.00019494	0.00540937	chr11-44607731-44608232	Calca+Dcn
chr11-44614397-44614595...7861172	3.67125	-2.3917	0.760765	-3.14381	0.00166764	0.0160983	chr11-44614397-44614595	Calca+Dcn
chr11-44616545-44617582...7861173	28.4087	-0.715912	0.199106	-3.59564	0.000323596	0.00699838	chr11-44616545-44617582	Calca+Dcn
chr11-44619853-44620933...7861176	15.4374	-0.668041	0.225834	-2.9581	0.00309538	0.0223344	chr11-44619853-44620933	Calca+Dcn
chr11-44622229-44622596...7861177	5.87402	-1.19047	0.393941	-3.02194	0.00251161	0.0199587	chr11-44622229-44622596	Calca+Dcn
chr11-44628516-44628717...7861181	1.58724	-1.83599	0.678997	-2.70398	0.00685142	0.0344805	chr11-44628516-44628717	Calca+Dcn
chr11-44632111-44632599...7861183	3.84056	-1.49364	0.532616	-2.80434	0.00504195	0.0291368	chr11-44632111-44632599	Calca+Dcn
chr11-44634212-44634418...7861186	1.82423	-1.75696	0.673946	-2.60698	0.00913453	0.0404855	chr11-44634212-44634418	Calca+Dcn
chr11-44635762-44636177...7861188	2.2458	-1.75419	0.701446	-2.50081	0.0123909	0.0480017	chr11-44635762-44636177	Calca+Dcn
chr11-44636216-44636385...7861189	1.53139	-1.78057	0.682519	-2.60882	0.00908546	0.0403545	chr11-44636216-44636385	Calca+Dcn
chr11-44641487-44642159...7861191	5.89688	-0.947387	0.368856	-2.56844	0.0102156	0.0430336	chr11-44641487-44642159	Calca+Dcn
chr11-44642987-44644343...7861192	11.49	-1.55004	0.35191	-4.40464	1.05959e-05	0.00132443	chr11-44642987-44644343	Calca+Dcn
chr11-44648658-44649447...7861194	5.41255	-1.69472	0.534496	-3.17068	0.00152083	0.0153228	chr11-44648658-44649447	Calca+Dcn
chr11-44651153-44651417...7861196	1.92723	-2.67956	0.678117	-3.95147	7.76719e-05	0.00344939	chr11-44651153-44651417	Calca+Dcn
chr11-44653901-44654870...7861197	5.80117	-1.2881	0.419266	-3.07228	0.0021243	0.0182935	chr11-44653901-44654870	Calca+Dcn
chr11-44675195-44675910...7861203	4.66397	-1.39166	0.480554	-2.89594	0.00378022	0.0249135	chr11-44675195-44675910	Calca+Dcn
chr11-44679095-44679849...7861207	7.66667	-1.50414	0.416417	-3.6121	0.000303729	0.00676461	chr11-44679095-44679849	Calca+Dcn
chr11-44681133-44681671...7861208	4.98913	-1.22104	0.439381	-2.77899	0.0054528	0.0304347	chr11-44681133-44681671	Calca+Dcn
chr11-44683096-44683399...7861211	3.91355	-1.54076	0.569466	-2.70563	0.0068176	0.0343847	chr11-44683096-44683399	Calca+Dcn
chr11-44684487-44685592...7861212	14.0983	-1.37766	0.368814	-3.73539	0.000187423	0.00530006	chr11-44684487-44685592	Calca+Dcn
chr11-44700261-44700835...7861215	7.97159	-1.28102	0.411942	-3.1097	0.00187279	0.0171321	chr11-44700261-44700835	Calca+Dcn
chr11-44703156-44703513...7861217	2.85655	-2.08075	0.705467	-2.94946	0.00318326	0.0226923	chr11-44703156-44703513	Calca+Dcn
chr11-44706928-44707103...7861219	1.74734	-2.00612	0.679433	-2.95263	0.00315077	0.0225478	chr11-44706928-44707103	Calca+Dcn
chr11-44709813-44710329...7861221	4.35061	-1.34401	0.49402	-2.72056	0.0065172	0.0335297	chr11-44709813-44710329	Calca+Dcn
chr11-44713329-44715166...7861222	15.8981	-0.879002	0.251931	-3.48906	0.000484728	0.00857309	chr11-44713329-44715166	Calca+Dcn
chr11-44715852-44716401...7861223	4.94859	-1.1219	0.429514	-2.61202	0.00900089	0.0401677	chr11-44715852-44716401	Calca+Dcn
chr11-44722173-44723106...7861225	5.52648	-1.22455	0.453459	-2.70045	0.00692449	0.0346944	chr11-44722173-44723106	Calca+Dcn
chr11-44723972-44724932...7861226	7.11744	-1.17579	0.375906	-3.12787	0.00176077	0.0165674	chr11-44723972-44724932	Calca+Dcn
chr11-44725549-44725996...7861227	4.19273	-1.82625	0.581154	-3.14245	0.00167543	0.0161347	chr11-44725549-44725996	Calca+Dcn
chr11-44729193-44730894...7861228	11.7972	-1.18565	0.343692	-3.44975	0.00056111	0.00923647	chr11-44729193-44730894	Calca+Dcn
chr11-44731101-44731754...7861229	6.2069	-2.03012	0.611699	-3.31881	0.000904004	0.0117351	chr11-44731101-44731754	Calca+Dcn
chr11-44738840-44740643...7861232	25.2923	-1.39671	0.22428	-6.22754	4.73827e-10	3.94055e-06	chr11-44738840-44740643	Calca+Dcn
chr11-44741081-44741548...7861233	6.26903	-2.39411	0.559375	-4.27998	1.86912e-05	0.00172973	chr11-44741081-44741548	Calca+Dcn
chr11-44743415-44744400...7861234	8.0491	-2.56258	0.59662	-4.29517	1.74561e-05	0.00167275	chr11-44743415-44744400	Calca+Dcn
chr11-44749559-44749896...7861235	1.90443	-1.76987	0.687994	-2.5725	0.0100966	0.042744	chr11-44749559-44749896	Calca+Dcn
chr11-44754953-44755916...7861237	6.71994	-1.85994	0.471863	-3.94169	8.091e-05	0.00351499	chr11-44754953-44755916	Calca+Dcn
chr11-44758860-44759208...7861239	2.64632	-1.95518	0.682937	-2.8629	0.00419784	0.0263442	chr11-44758860-44759208	Calca+Dcn
chr11-44759547-44760095...7861240	3.17576	-2.81228	0.718782	-3.91256	9.13217e-05	0.00372043	chr11-44759547-44760095	Calca+Dcn
chr11-44764229-44764583...7861241	2.76631	-2.85468	0.659182	-4.33063	1.48681e-05	0.00156094	chr11-44764229-44764583	Calca+Dcn
chr11-44764690-44765185...7861242	3.34927	-2.2466	0.671456	-3.34587	0.000820251	0.0111416	chr11-44764690-44765185	Calca+Dcn
chr11-44767736-44768172...7861244	3.92169	-2.24634	0.661081	-3.39798	0.000678844	0.0101481	chr11-44767736-44768172	Calca+Dcn
chr11-44769565-44769857...7861245	4.21834	-2.29141	0.67414	-3.39901	0.000676307	0.0101228	chr11-44769565-44769857	Calca+Dcn
chr11-44770708-44771328...7861246	6.73437	-2.49943	0.620653	-4.02709	5.6471e-05	0.00297748	chr11-44770708-44771328	Calca+Dcn
chr11-44772316-44772611...7861247	4.48734	-2.38928	0.664264	-3.59689	0.000322042	0.00698146	chr11-44772316-44772611	Calca+Dcn
chr11-44775143-44775424...7861248	2.60239	-2.5135	0.684075	-3.67431	0.000238493	0.00598876	chr11-44775143-44775424	Calca+Dcn
chr11-44777270-44778092...7861249	6.75996	-1.30074	0.388975	-3.34402	0.00082574	0.0111861	chr11-44777270-44778092	Calca+Dcn
chr11-44780708-44780892...7861250	1.82517	-2.2161	0.676787	-3.27445	0.00105869	0.0127312	chr11-44780708-44780892	Calca+Dcn
chr11-44785362-44786537...7861252	9.13343	-1.49383	0.415152	-3.59827	0.000320336	0.00696066	chr11-44785362-44786537	Calca+Dcn
chr11-44788307-44788529...7861253	2.15422	-2.46319	0.672736	-3.66145	0.000250788	0.0061541	chr11-44788307-44788529	Calca+Dcn
chr11-44791357-44791832...7861254	3.27138	-1.96777	0.66547	-2.95697	0.00310678	0.0223783	chr11-44791357-44791832	Calca+Dcn
chr11-44792757-44794030...7861255	10.0713	-1.52601	0.424046	-3.59869	0.000319826	0.00695252	chr11-44792757-44794030	Calca+Dcn
chr11-44794520-44795093...7861256	2.57135	-2.22573	0.674599	-3.29934	0.00096912	0.0121627	chr11-44794520-44795093	Calca+Dcn
chr11-44797853-44798527...7861257	4.62778	-2.4721	0.695654	-3.55364	0.000379943	0.00758969	chr11-44797853-44798527	Calca+Dcn
chr11-44799765-44800305...7861258	5.13145	-2.89551	0.686209	-4.21958	2.44756e-05	0.00196399	chr11-44799765-44800305	Calca+Dcn
chr11-44801403-44801775...7861259	2.91449	-2.136	0.678316	-3.14898	0.00163843	0.0159559	chr11-44801403-44801775	Calca+Dcn
chr11-44804189-44804441...7861260	3.1094	-1.90099	0.724342	-2.62443	0.00867931	0.0393658	chr11-44804189-44804441	Calca+Dcn
chr11-44804976-44805917...7861261	13.3189	-1.8859	0.421717	-4.47196	7.75053e-06	0.00112255	chr11-44804976-44805917	Calca+Dcn
chr11-44806546-44807035...7861262	7.24614	-1.50831	0.419083	-3.59908	0.000319349	0.00694583	chr11-44806546-44807035	Calca+Dcn
chr11-44811730-44813393...7861263	13.7617	-1.04351	0.267928	-3.89475	9.83001e-05	0.00385665	chr11-44811730-44813393	Calca+Dcn
chr11-44815116-44815551...7861265	3.10467	-1.63074	0.626142	-2.60442	0.00920289	0.0406506	chr11-44815116-44815551	Calca+Dcn
chr11-44819986-44820466...7861266	3.12534	-1.56409	0.612927	-2.55183	0.0107159	0.044194	chr11-44819986-44820466	Calca+Dcn
chr11-44823079-44824097...7861267	9.59849	-2.35643	0.520639	-4.52602	6.0104e-06	0.000992657	chr11-44823079-44824097	Calca+Dcn
chr11-44825806-44826004...7861268	2.11975	-2.28747	0.708851	-3.22701	0.00125091	0.0138668	chr11-44825806-44826004	Calca+Dcn
chr11-44830453-44831008...7861270	4.74747	-1.49572	0.556279	-2.6888	0.007171	0.0353578	chr11-44830453-44831008	Calca+Dcn
chr11-44832175-44833578...7861271	12.5303	-0.930835	0.271617	-3.42701	0.000610258	0.00962867	chr11-44832175-44833578	Calca+Dcn
chr11-44836064-44836319...7861272	2.57815	-2.46885	0.697125	-3.54147	0.000397898	0.00776183	chr11-44836064-44836319	Calca+Dcn
chr11-44839654-44839842...7861274	2.47099	-1.81443	0.679619	-2.66978	0.0075902	0.0364565	chr11-44839654-44839842	Calca+Dcn
chr11-44841334-44842330...7861275	10.0847	-1.06154	0.332324	-3.19429	0.00140174	0.0146972	chr11-44841334-44842330	Calca+Dcn
chr11-44851784-44852582...7861276	7.20644	-0.848807	0.325181	-2.61026	0.00904746	0.0402706	chr11-44851784-44852582	Calca+Dcn
chr11-44859733-44860765...7861279	10.2865	-1.26113	0.379375	-3.32423	0.000886645	0.0116171	chr11-44859733-44860765	Calca+Dcn
chr11-44862379-44862581...7861280	1.91685	-2.3508	0.667805	-3.52019	0.000431235	0.00807415	chr11-44862379-44862581	Calca+Dcn
chr11-44863792-44864065...7861281	2.04974	-1.88761	0.675709	-2.79352	0.00521371	0.0296533	chr11-44863792-44864065	Calca+Dcn
chr11-44866578-44867781...7861282	7.95186	-1.95807	0.444963	-4.40052	1.07994e-05	0.00133564	chr11-44866578-44867781	Calca+Dcn
chr11-44874389-44875792...7861283	10.0553	-2.05324	0.453814	-4.5244	6.05667e-06	0.000995027	chr11-44874389-44875792	Calca+Dcn
chr11-44884910-44885721...7861286	5.80177	-2.508	0.664176	-3.7761	0.0001593	0.00490165	chr11-44884910-44885721	Calca+Dcn
chr11-44894119-44895453...7861291	9.01488	-1.25385	0.376135	-3.33351	0.000857569	0.01141	chr11-44894119-44895453	Calca+Dcn
chr11-44903473-44904086...7861294	4.23663	-2.59001	0.669374	-3.8693	0.000109149	0.00406799	chr11-44903473-44904086	Calca+Dcn
chr11-44913534-44913945...7861297	3.03659	-2.4298	0.664744	-3.65524	0.000256938	0.00622975	chr11-44913534-44913945	Calca+Dcn
chr11-44916627-44917411...7861298	4.51633	-1.43405	0.499579	-2.87051	0.00409806	0.0260187	chr11-44916627-44917411	Calca+Dcn
chr11-44922519-44923177...7861300	5.50248	-1.82608	0.595554	-3.0662	0.00216801	0.0185062	chr11-44922519-44923177	Calca+Dcn
chr11-44923936-44925416...7861301	9.10343	-2.15033	0.467639	-4.59826	4.26032e-06	0.000845764	chr11-44923936-44925416	Calca+Dcn
chr11-44931997-44933520...7861302	10.9926	-2.41097	0.478165	-5.04213	4.60386e-07	0.000272957	chr11-44931997-44933520	Calca+Dcn
chr11-44942932-44944567...7861305	9.78519	-1.89479	0.393413	-4.81628	1.46258e-06	0.000490406	chr11-44942932-44944567	Calca+Dcn
chr11-44951034-44951938...7861306	5.69806	-1.91259	0.592801	-3.22637	0.00125372	0.013879	chr11-44951034-44951938	Calca+Dcn
chr11-44953064-44953432...7861307	2.61732	-1.9222	0.699369	-2.74848	0.00598726	0.032018	chr11-44953064-44953432	Calca+Dcn
chr11-44961135-44961877...7861309	5.03659	-2.03697	0.619132	-3.29004	0.00100173	0.0123702	chr11-44961135-44961877	Calca+Dcn
chr11-44962982-44963148...7861310	1.28352	-1.99843	0.6873	-2.90766	0.00364145	0.0244133	chr11-44962982-44963148	Calca+Dcn
chr11-44963280-44963852...7861311	2.78478	-2.82509	0.683297	-4.13449	3.55737e-05	0.00237829	chr11-44963280-44963852	Calca+Dcn
chr11-44976464-44977355...7861313	9.80863	-1.54024	0.376511	-4.09082	4.2985e-05	0.00261152	chr11-44976464-44977355	Calca+Dcn
chr11-44978072-44980508...7861314	25.6417	-1.51603	0.253876	-5.97155	2.35005e-09	1.14711e-05	chr11-44978072-44980508	Calca+Dcn
chr11-44985099-44985773...7861316	3.28845	-2.27106	0.665142	-3.4144	0.000639224	0.00985298	chr11-44985099-44985773	Calca+Dcn
chr11-44992086-44992947...7861318	3.13405	-2.51174	0.683786	-3.67328	0.000239457	0.00600312	chr11-44992086-44992947	Calca+Dcn
chr11-44999943-45000275...7861324	1.67638	-1.87353	0.667314	-2.80756	0.00499184	0.0289679	chr11-44999943-45000275	Calca+Dcn
chr11-45003714-45004230...7861326	3.23034	-1.68011	0.604115	-2.78111	0.00541735	0.030315	chr11-45003714-45004230	Calca+Dcn
chr11-45008939-45010421...7861328	7.00225	-1.172	0.369308	-3.1735	0.00150615	0.0152472	chr11-45008939-45010421	Calca+Dcn
chr11-45062950-45064479...7861335	4.22134	-2.02376	0.619569	-3.2664	0.00108925	0.0129186	chr11-45062950-45064479	Calca+Dcn
chr11-45084194-45085633...7861339	7.07677	-1.27862	0.465555	-2.74644	0.00602458	0.0321246	chr11-45084194-45085633	Calca+Dcn
chr11-45094781-45095872...7861341	5.60346	-1.56232	0.549165	-2.8449	0.00444253	0.0271824	chr11-45094781-45095872	Calca+Dcn
chr11-45103191-45104418...7861342	4.36767	-1.87222	0.620327	-3.01812	0.0025435	0.0200892	chr11-45103191-45104418	Calca+Dcn
chr11-45137473-45138501...7861349	11.971	-1.47274	0.426027	-3.45691	0.000546398	0.00912069	chr11-45137473-45138501	Calca+Dcn
chr11-45234040-45234888...7861362	3.31969	-2.19506	0.734387	-2.98897	0.00279918	0.0211338	chr11-45234040-45234888	Calca+Dcn
chr11-45235332-45235789...7861363	2.28935	-2.16874	0.743668	-2.91627	0.00354242	0.0240487	chr11-45235332-45235789	Calca+Dcn
chr11-45294490-45295264...7861376	5.51254	-1.19515	0.442056	-2.70362	0.00685885	0.0345015	chr11-45294490-45295264	Calca+Dcn
chr11-45303415-45303847...7861378	1.1212	1.65772	0.446655	3.71141	0.000206107	0.00556469	chr11-45303415-45303847	Calca+Dcn
chr11-45389250-45390208...7861395	3.20299	-1.63846	0.615722	-2.66103	0.00779014	0.0369996	chr11-45389250-45390208	Calca+Dcn
chr11-45391782-45392594...7861396	2.82079	-2.64954	0.7944	-3.33527	0.000852159	0.0113698	chr11-45391782-45392594	Calca+Dcn
chr11-45419035-45421078...7861400	3.44397	-1.73652	0.622371	-2.79016	0.00526815	0.0298273	chr11-45419035-45421078	Calca+Dcn
chr11-45438033-45439141...7861404	4.98587	-1.65846	0.541073	-3.06514	0.00217566	0.0185362	chr11-45438033-45439141	Calca+Dcn
chr11-45462233-45462789...7861410	1.64708	-2.44003	0.735396	-3.31798	0.000906703	0.0117535	chr11-45462233-45462789	Calca+Dcn
chr11-45494361-45494791...7861416	2.57064	-2.15918	0.79026	-2.73224	0.00629046	0.0328886	chr11-45494361-45494791	Calca+Dcn
chr11-45497548-45498640...7861418	3.12533	-3.34815	0.807981	-4.14384	3.41531e-05	0.00233469	chr11-45497548-45498640	Calca+Dcn
chr11-45508484-45508943...7861420	1.96257	-2.11498	0.765233	-2.76384	0.00571251	0.0312143	chr11-45508484-45508943	Calca+Dcn
chr11-45514152-45515749...7861421	11.9584	-1.50082	0.39951	-3.75667	0.00017219	0.00507952	chr11-45514152-45515749	Calca+Dcn
chr11-45516151-45516737...7861422	5.1367	-2.88424	0.752639	-3.83217	0.000127019	0.00436602	chr11-45516151-45516737	Calca+Dcn
chr11-45524549-45525584...7861423	8.31506	-1.89813	0.545824	-3.47756	0.000506006	0.00876156	chr11-45524549-45525584	Calca+Dcn
chr11-45537921-45538799...7861425	6.39851	-2.42387	0.655258	-3.6991	0.000216361	0.00569659	chr11-45537921-45538799	Calca+Dcn
chr11-45538884-45539952...7861426	8.93573	-1.05562	0.313535	-3.36683	0.000760389	0.0106986	chr11-45538884-45539952	Calca+Dcn
chr11-45550604-45551056...7861431	1.27461	-2.05608	0.691102	-2.97507	0.0029292	0.021672	chr11-45550604-45551056	Calca+Dcn
chr11-45662151-45664296...7861439	14.6197	-1.9521	0.397473	-4.91126	9.04914e-07	0.000383539	chr11-45662151-45664296	Calca+Dcn
chr11-45677593-45679523...7861442	13.2006	-0.837049	0.316625	-2.64366	0.00820143	0.0380974	chr11-45677593-45679523	Calca+Dcn
chr11-45697712-45698419...7861447	4.80515	-1.35783	0.508417	-2.67069	0.00756951	0.0364043	chr11-45697712-45698419	Calca+Dcn
chr11-45700320-45700764...7861450	2.79704	-2.05879	0.755594	-2.72473	0.00643543	0.0332947	chr11-45700320-45700764	Calca+Dcn
chr11-45701567-45702553...7861451	10.7361	-1.86854	0.41972	-4.45187	8.51262e-06	0.00116849	chr11-45701567-45702553	Calca+Dcn
chr11-45716079-45716416...7861455	1.8379	-2.27156	0.703668	-3.22818	0.00124583	0.0138363	chr11-45716079-45716416	Calca+Dcn
chr11-45720573-45722718...7861459	11.1466	-1.07064	0.339433	-3.15419	0.00160947	0.0157958	chr11-45720573-45722718	Calca+Dcn
chr11-45736061-45736879...7861461	6.17957	-1.85634	0.491062	-3.78025	0.000156668	0.00486083	chr11-45736061-45736879	Calca+Dcn
chr11-45739626-45740423...7861462	7.89181	-2.19609	0.621069	-3.53597	0.000406274	0.00784305	chr11-45739626-45740423	Calca+Dcn
chr11-45751800-45752808...7861465	5.88795	-1.51553	0.433204	-3.49843	0.000468012	0.00842417	chr11-45751800-45752808	Calca+Dcn
chr11-45785083-45786050...7861470	5.36307	-1.45415	0.485595	-2.99457	0.0027483	0.0209263	chr11-45785083-45786050	Calca+Dcn
chr11-45809802-45810460...7861477	1.89357	-2.41624	0.721378	-3.34949	0.000809615	0.0110653	chr11-45809802-45810460	Calca+Dcn
chr11-45817933-45818756...7861480	2.42283	-1.77423	0.707516	-2.5077	0.0121521	0.0474608	chr11-45817933-45818756	Calca+Dcn
chr11-45860321-45861585...7861489	4.88718	-1.85092	0.544654	-3.39834	0.000677951	0.01014	chr11-45860321-45861585	Calca+Dcn
chr11-45866432-45866800...7861490	1.8768	1.23906	0.393513	3.14872	0.0016399	0.0159646	chr11-45866432-45866800	Calca+Dcn
chr11-45883403-45884519...7861496	7.31055	-0.949845	0.346008	-2.74515	0.00604834	0.0321988	chr11-45883403-45884519	Calca+Dcn
chr11-45899851-45900861...7861501	7.13522	-1.69547	0.475515	-3.56555	0.000363091	0.00742328	chr11-45899851-45900861	Calca+Dcn
chr11-45926391-45927895...7861508	13.0899	-0.914089	0.247969	-3.6863	0.000227541	0.00585142	chr11-45926391-45927895	Calca+Dcn
chr11-46031368-46031718...7861525	1.15514	-1.94516	0.678311	-2.86765	0.00413537	0.0261404	chr11-46031368-46031718	Calca+Dcn
chr11-46038421-46039924...7861529	6.40854	-2.05882	0.544749	-3.7794	0.000157209	0.00487047	chr11-46038421-46039924	Calca+Dcn
chr11-46062733-46063861...7861534	8.9252	-0.822641	0.305762	-2.69046	0.00713526	0.0352539	chr11-46062733-46063861	Calca+Dcn
chr11-46185174-46186476...7861569	4.12024	-1.65042	0.545125	-3.02759	0.00246512	0.0197727	chr11-46185174-46186476	Calca+Dcn
chr11-46248010-46249041...7861592	11.6748	-1.15014	0.330326	-3.48184	0.000497979	0.00869634	chr11-46248010-46249041	Calca+Dcn
chr11-46272230-46273149...7861598	9.79154	-1.15602	0.395028	-2.92642	0.00342883	0.0236342	chr11-46272230-46273149	Calca+Dcn
chr11-46375040-46375386...7861630	1.62781	1.10347	0.40453	2.72779	0.00637596	0.0331296	chr11-46375040-46375386	Calca+Dcn
chr11-46410051-46410540...7861641	1.73903	-1.89142	0.674055	-2.80603	0.00501561	0.0290457	chr11-46410051-46410540	Calca+Dcn
chr11-46411173-46412267...7861642	3.26299	-1.95013	0.673256	-2.89657	0.00377263	0.0248851	chr11-46411173-46412267	Calca+Dcn
chr11-46436621-46437806...7861649	20.2975	-0.564398	0.194148	-2.90705	0.0036486	0.024435	chr11-46436621-46437806	Calca+Dcn
chr11-46447801-46448829...7861651	5.79606	0.753662	0.2919	2.58192	0.00982526	0.0421166	chr11-46447801-46448829	Calca+Dcn
chr11-46641642-46642411...7861671	1.70709	-2.2111	0.774969	-2.85314	0.00432889	0.0267836	chr11-46641642-46642411	Calca+Dcn
chr11-46842128-46842570...7861694	1.75831	-1.98539	0.714769	-2.77767	0.00547499	0.0304978	chr11-46842128-46842570	Calca+Dcn
chr11-46973679-46974698...7861719	9.59584	-0.970427	0.378862	-2.56143	0.0104243	0.0435187	chr11-46973679-46974698	Calca+Dcn
chr11-47014300-47014866...7861729	1.20512	-1.81925	0.734824	-2.47576	0.0132953	0.0499299	chr11-47014300-47014866	Calca+Dcn
chr11-47035746-47036421...7861736	1.59189	-1.79861	0.719923	-2.49833	0.0124779	0.0481879	chr11-47035746-47036421	Calca+Dcn
chr11-47050373-47051706...7861738	2.72304	-2.30518	0.721355	-3.19563	0.00139528	0.0146575	chr11-47050373-47051706	Calca+Dcn
chr11-47057385-47057973...7861739	1.39952	-1.98104	0.772524	-2.56437	0.0103363	0.0433136	chr11-47057385-47057973	Calca+Dcn
chr11-47061709-47062093...7861741	1.21082	-1.95852	0.727618	-2.69168	0.00710928	0.0351873	chr11-47061709-47062093	Calca+Dcn
chr11-47067292-47067647...7861742	1.96346	-2.09949	0.731878	-2.86863	0.00412252	0.0261004	chr11-47067292-47067647	Calca+Dcn
chr11-47113299-47114408...7861760	5.9285	-2.15725	0.619217	-3.48384	0.000494271	0.00866549	chr11-47113299-47114408	Calca+Dcn
chr11-47117635-47117911...7861761	1.18903	-1.74178	0.701041	-2.48456	0.0129712	0.0492288	chr11-47117635-47117911	Calca+Dcn
chr11-47126083-47126522...7861763	1.67369	-2.23113	0.72111	-3.09402	0.00197466	0.0176172	chr11-47126083-47126522	Calca+Dcn
chr11-47154742-47155296...7861771	1.81538	1.23662	0.407344	3.03581	0.00239888	0.0195104	chr11-47154742-47155296	Calca+Dcn
chr11-47156512-47157409...7861772	2.01419	1.16822	0.409099	2.8556	0.00429551	0.026671	chr11-47156512-47157409	Calca+Dcn
chr11-47199033-47199499...7861784	2.64865	-2.55183	0.709027	-3.59905	0.000319376	0.00694583	chr11-47199033-47199499	Calca+Dcn
chr11-47208404-47209192...7861789	8.85474	-1.202	0.453165	-2.65246	0.00799085	0.0375552	chr11-47208404-47209192	Calca+Dcn
chr11-47244935-47246023...7861795	4.6635	-1.47812	0.579481	-2.55076	0.0107488	0.0442648	chr11-47244935-47246023	Calca+Dcn
chr11-47258818-47259876...7861800	4.28092	-2.35293	0.71242	-3.30273	0.00095749	0.0120949	chr11-47258818-47259876	Calca+Dcn
chr11-47299898-47300686...7861809	2.50436	-2.75759	0.761295	-3.62224	0.000292064	0.00662591	chr11-47299898-47300686	Calca+Dcn
chr11-47303605-47303998...7861810	1.59858	-1.89628	0.717432	-2.64315	0.00821378	0.0381322	chr11-47303605-47303998	Calca+Dcn
chr11-47304155-47305677...7861811	6.64272	-1.26657	0.450508	-2.81143	0.00493219	0.0287804	chr11-47304155-47305677	Calca+Dcn
chr11-47343277-47343890...7861819	2.02479	-2.16339	0.7012	-3.08527	0.00203366	0.0178864	chr11-47343277-47343890	Calca+Dcn
chr11-47378873-47379712...7861828	5.99134	-1.83553	0.486245	-3.77491	0.000160065	0.00491157	chr11-47378873-47379712	Calca+Dcn
chr11-47390704-47391211...7861831	2.14057	-2.23035	0.69565	-3.20613	0.00134531	0.0143802	chr11-47390704-47391211	Calca+Dcn
chr11-47394691-47396421...7861832	7.40709	-2.86908	0.656706	-4.3689	1.24874e-05	0.00142103	chr11-47394691-47396421	Calca+Dcn
chr11-47437235-47438818...7861839	7.8755	-1.68908	0.471799	-3.58009	0.000343478	0.00722722	chr11-47437235-47438818	Calca+Dcn
chr11-47455470-47456100...7861843	3.17837	-2.77402	0.740043	-3.74846	0.000177926	0.00515966	chr11-47455470-47456100	Calca+Dcn
chr11-47473148-47474542...7861848	3.56419	-1.83694	0.649559	-2.82798	0.00468434	0.0280228	chr11-47473148-47474542	Calca+Dcn
chr11-47476200-47476486...7861849	1.18461	-1.97188	0.686771	-2.87124	0.0040887	0.0259846	chr11-47476200-47476486	Calca+Dcn
chr11-47476752-47477283...7861850	1.38792	-2.28649	0.71003	-3.22028	0.00128066	0.0140258	chr11-47476752-47477283	Calca+Dcn
chr11-47479767-47480152...7861851	1.05477	-1.87043	0.717273	-2.6077	0.00911539	0.0404345	chr11-47479767-47480152	Calca+Dcn
chr11-47523782-47524098...7861862	1.15629	-2.00975	0.775675	-2.59097	0.00957068	0.0415038	chr11-47523782-47524098	Calca+Dcn
chr11-47524743-47525220...7861863	1.79935	-2.04741	0.763433	-2.68185	0.0073216	0.0357802	chr11-47524743-47525220	Calca+Dcn
chr11-47551798-47552880...7861870	4.94758	-1.88693	0.584192	-3.22998	0.00123799	0.0137911	chr11-47551798-47552880	Calca+Dcn
chr11-47590530-47592119...7861878	3.82033	-1.71398	0.609651	-2.81141	0.00493254	0.0287807	chr11-47590530-47592119	Calca+Dcn
chr11-47636008-47636634...7861890	1.93036	-2.05537	0.710676	-2.89213	0.00382636	0.0250844	chr11-47636008-47636634	Calca+Dcn
chr11-47642453-47642715...7861892	1.13149	-1.93458	0.710077	-2.72447	0.00644054	0.0333088	chr11-47642453-47642715	Calca+Dcn
chr11-47649721-47650318...7861894	1.58426	-2.05206	0.720091	-2.84973	0.00437568	0.0269398	chr11-47649721-47650318	Calca+Dcn
chr11-47659763-47660230...7861896	2.56401	-2.80757	0.720568	-3.89633	9.76622e-05	0.00384616	chr11-47659763-47660230	Calca+Dcn
chr11-47665162-47665687...7861898	3.29328	-2.54943	0.719097	-3.54532	0.000392134	0.00770614	chr11-47665162-47665687	Calca+Dcn
chr11-47708987-47709279...7861905	2.49132	-2.74653	0.731117	-3.75662	0.000172221	0.00507952	chr11-47708987-47709279	Calca+Dcn
chr11-47715639-47716770...7861909	9.66515	-1.53571	0.511067	-3.0049	0.00265664	0.0205632	chr11-47715639-47716770	Calca+Dcn
chr11-47724997-47725953...7861913	1.96886	-2.12572	0.699175	-3.04032	0.00236327	0.0193595	chr11-47724997-47725953	Calca+Dcn
chr11-47742952-47743665...7861918	4.50189	-2.68701	0.783609	-3.42902	0.000605773	0.00959989	chr11-47742952-47743665	Calca+Dcn
chr11-47744484-47745382...7861919	6.5882	-2.26392	0.596753	-3.79372	0.000148405	0.00473365	chr11-47744484-47745382	Calca+Dcn
chr11-47749354-47750195...7861920	3.96314	-2.53574	0.742753	-3.41397	0.000640231	0.00986353	chr11-47749354-47750195	Calca+Dcn
chr11-47756113-47756815...7861921	1.92146	-2.13569	0.760096	-2.80976	0.00495782	0.0288593	chr11-47756113-47756815	Calca+Dcn
chr11-47766566-47767330...7861923	6.50046	-1.46308	0.532907	-2.74547	0.00604238	0.0321826	chr11-47766566-47767330	Calca+Dcn
chr11-47778724-47779250...7861926	1.83129	-2.34601	0.800628	-2.93021	0.0033873	0.023493	chr11-47778724-47779250	Calca+Dcn
chr11-47780023-47780621...7861928	1.54447	-2.13236	0.72985	-2.92164	0.00348193	0.0238289	chr11-47780023-47780621	Calca+Dcn
chr11-47780935-47781699...7861929	1.79335	-2.60341	0.699995	-3.71918	0.000199872	0.00548179	chr11-47780935-47781699	Calca+Dcn
chr11-47804057-47805235...7861934	5.51643	-1.69854	0.552079	-3.07662	0.0020936	0.0181557	chr11-47804057-47805235	Calca+Dcn
chr11-47807998-47808691...7861935	3.72684	-1.91352	0.709202	-2.69813	0.00697298	0.0348335	chr11-47807998-47808691	Calca+Dcn
chr11-47815232-47815778...7861936	2.0465	-2.18198	0.700201	-3.11621	0.00183189	0.0169464	chr11-47815232-47815778	Calca+Dcn
chr11-47822917-47824186...7861939	3.55641	-1.58674	0.6209	-2.55554	0.0106022	0.0439184	chr11-47822917-47824186	Calca+Dcn
chr11-47876802-47877971...7861951	4.26287	-1.87966	0.654479	-2.872	0.00407881	0.0259549	chr11-47876802-47877971	Calca+Dcn
chr11-47891593-47892708...7861955	7.87701	-1.42216	0.494973	-2.87321	0.0040633	0.0259065	chr11-47891593-47892708	Calca+Dcn
chr11-47895765-47896174...7861956	1.60669	-2.18241	0.755847	-2.88737	0.00388476	0.0252873	chr11-47895765-47896174	Calca+Dcn
chr11-47916971-47918441...7861962	5.25397	-2.39243	0.649224	-3.68506	0.000228652	0.00586122	chr11-47916971-47918441	Calca+Dcn
chr11-47931113-47932191...7861965	4.81904	-2.25241	0.685436	-3.2861	0.00101585	0.0124685	chr11-47931113-47932191	Calca+Dcn
chr11-47946766-47947883...7861968	2.54187	-2.21912	0.694625	-3.1947	0.00139977	0.0146837	chr11-47946766-47947883	Calca+Dcn
chr11-47951995-47952959...7861971	4.4231	-2.67682	0.699744	-3.82543	0.000130545	0.00443716	chr11-47951995-47952959	Calca+Dcn
chr11-47959223-47960420...7861974	4.16275	-2.0559	0.682093	-3.01411	0.00257735	0.0202314	chr11-47959223-47960420	Calca+Dcn
chr11-47975923-47976512...7861979	1.82396	-2.61391	0.707409	-3.69505	0.000219846	0.00574899	chr11-47975923-47976512	Calca+Dcn
chr11-47983977-47984231...7861981	1.47843	-2.05083	0.767817	-2.67098	0.00756291	0.0363899	chr11-47983977-47984231	Calca+Dcn
chr11-47987539-47987845...7861982	2.40114	-1.83669	0.685374	-2.67983	0.00736585	0.0358952	chr11-47987539-47987845	Calca+Dcn
chr11-47988029-47989662...7861983	27.6432	-0.581056	0.219244	-2.65027	0.00804278	0.0376858	chr11-47988029-47989662	Calca+Dcn
chr11-47992812-47993166...7861984	5.03474	-2.31465	0.691789	-3.34589	0.000820197	0.0111416	chr11-47992812-47993166	Calca+Dcn
chr11-47997570-47998475...7861985	7.08964	-2.06438	0.548103	-3.7664	0.000165616	0.00499843	chr11-47997570-47998475	Calca+Dcn
chr11-48045258-48045768...7861991	1.91417	-2.40106	0.718102	-3.34362	0.000826934	0.0111914	chr11-48045258-48045768	Calca+Dcn
chr11-48073176-48073747...7861998	2.89077	-2.30679	0.811763	-2.8417	0.00448737	0.0273274	chr11-48073176-48073747	Calca+Dcn
chr11-48083037-48083781...7862002	1.9009	-2.38172	0.820857	-2.9015	0.00371379	0.0246668	chr11-48083037-48083781	Calca+Dcn
chr11-48097609-48098321...7862004	1.92166	-2.26148	0.693392	-3.26148	0.00110833	0.0130472	chr11-48097609-48098321	Calca+Dcn
chr11-48099790-48100569...7862005	2.27893	-2.32729	0.724582	-3.21191	0.00131855	0.0142335	chr11-48099790-48100569	Calca+Dcn
chr11-48192148-48193090...7862018	3.31255	-2.88388	0.719679	-4.00718	6.14484e-05	0.00309425	chr11-48192148-48193090	Calca+Dcn
chr11-48210706-48211512...7862020	2.73964	-2.03766	0.723563	-2.81615	0.00486027	0.0285513	chr11-48210706-48211512	Calca+Dcn
chr11-48230550-48231592...7862024	6.50182	-2.438	0.652744	-3.73501	0.000187708	0.00530449	chr11-48230550-48231592	Calca+Dcn
chr11-48289973-48291308...7862033	8.30712	-1.90723	0.567924	-3.35825	0.000784373	0.0108793	chr11-48289973-48291308	Calca+Dcn
chr11-48296846-48297554...7862034	5.03472	-1.87757	0.753659	-2.49127	0.0127288	0.048718	chr11-48296846-48297554	Calca+Dcn
chr11-48398724-48401096...7862048	5.26874	-1.93613	0.67388	-2.87311	0.00406452	0.0259113	chr11-48398724-48401096	Calca+Dcn
chr11-48418624-48419477...7862053	7.22994	-2.06963	0.62548	-3.30887	0.000936749	0.0119626	chr11-48418624-48419477	Calca+Dcn
chr11-48547269-48548261...7862064	5.32271	-2.15111	0.702362	-3.06267	0.00219369	0.0186126	chr11-48547269-48548261	Calca+Dcn
chr11-48564549-48565605...7862067	3.5003	-2.35544	0.774742	-3.04029	0.00236347	0.0193595	chr11-48564549-48565605	Calca+Dcn
chr11-48582114-48583301...7862070	2.48723	-2.4893	0.770703	-3.22991	0.00123831	0.0137918	chr11-48582114-48583301	Calca+Dcn
chr11-48661221-48662067...7862084	5.387	-2.95204	0.753814	-3.91614	8.99774e-05	0.00369631	chr11-48661221-48662067	Calca+Dcn
chr11-48666395-48667880...7862085	3.94206	-3.11255	0.789057	-3.94465	7.99164e-05	0.00349472	chr11-48666395-48667880	Calca+Dcn
chr11-48696591-48698282...7862090	19.8955	-0.966193	0.338683	-2.85279	0.00433366	0.0267984	chr11-48696591-48698282	Calca+Dcn
chr11-48704625-48705213...7862092	3.01157	-2.10077	0.702886	-2.98878	0.00280093	0.0211363	chr11-48704625-48705213	Calca+Dcn
chr11-48790072-48790759...7862110	5.11145	-1.08269	0.40801	-2.65359	0.00796408	0.0374762	chr11-48790072-48790759	Calca+Dcn
chr11-48799623-48800788...7862112	20.4039	-0.701424	0.200146	-3.50455	0.000457374	0.00832458	chr11-48799623-48800788	Calca+Dcn
chr11-48806593-48807893...7862114	9.23687	-0.921707	0.295522	-3.11891	0.00181518	0.0168603	chr11-48806593-48807893	Calca+Dcn
chr11-48823435-48824532...7862118	14.0914	-0.816418	0.244169	-3.34366	0.000826799	0.0111914	chr11-48823435-48824532	Calca+Dcn
chr11-48862913-48863492...7862126	2.72363	-1.98239	0.698394	-2.83849	0.00453269	0.0274984	chr11-48862913-48863492	Calca+Dcn
chr11-48922025-48922531...7862131	1.80613	-2.18032	0.866741	-2.51554	0.0118852	0.0468725	chr11-48922025-48922531	Calca+Dcn
chr11-49103128-49103842...7862140	3.85014	-2.4409	0.655544	-3.72347	0.000196502	0.00543013	chr11-49103128-49103842	Calca+Dcn
chr11-49117897-49119259...7862143	2.18628	-2.46817	0.825725	-2.9891	0.002798	0.0211304	chr11-49117897-49119259	Calca+Dcn
chr11-49149734-49150552...7862149	2.93973	-2.69333	0.707827	-3.80506	0.000141768	0.00462097	chr11-49149734-49150552	Calca+Dcn
chr11-49154540-49155513...7862151	5.14105	-3.15684	0.737668	-4.27949	1.87322e-05	0.00172973	chr11-49154540-49155513	Calca+Dcn
chr11-49175456-49176362...7862155	1.84639	-2.28908	0.753195	-3.03916	0.00237239	0.0194036	chr11-49175456-49176362	Calca+Dcn
chr11-49247224-49247695...7862171	10.4068	-0.814619	0.31688	-2.57075	0.0101479	0.0428716	chr11-49247224-49247695	Calca+Dcn
chr11-49341310-49342258...7862187	3.95559	-3.08539	0.837665	-3.68332	0.000230215	0.00587967	chr11-49341310-49342258	Calca+Dcn
chr11-49424785-49426028...7862194	4.18536	-2.23859	0.703626	-3.18151	0.00146509	0.0150339	chr11-49424785-49426028	Calca+Dcn
chr11-49426541-49427229...7862195	3.59075	-2.08117	0.786494	-2.64613	0.00814184	0.0379426	chr11-49426541-49427229	Calca+Dcn
chr11-49631309-49631559...7862218	1.34933	-2.18768	0.673906	-3.24627	0.00116926	0.0134146	chr11-49631309-49631559	Calca+Dcn
chr11-49636421-49637125...7862220	3.10385	-2.45397	0.678167	-3.61854	0.000296274	0.00668198	chr11-49636421-49637125	Calca+Dcn
chr11-49647334-49648266...7862221	3.74844	-2.12444	0.698656	-3.04075	0.00235988	0.0193476	chr11-49647334-49648266	Calca+Dcn
chr11-49662700-49664797...7862226	9.25091	-0.71512	0.287878	-2.48411	0.0129874	0.0492588	chr11-49662700-49664797	Calca+Dcn
chr11-49691668-49692451...7862230	7.5178	-1.77221	0.482565	-3.67248	0.000240209	0.00601446	chr11-49691668-49692451	Calca+Dcn
chr11-49695955-49696222...7862232	1.38568	-1.92333	0.727407	-2.64408	0.00819126	0.0380701	chr11-49695955-49696222	Calca+Dcn
chr11-49716987-49717373...7862235	1.7204	-1.98995	0.782864	-2.54189	0.0110255	0.0449033	chr11-49716987-49717373	Calca+Dcn
chr11-49727676-49728127...7862239	3.26635	-1.46036	0.566012	-2.58008	0.00987764	0.0422374	chr11-49727676-49728127	Calca+Dcn
chr11-49766517-49767205...7862252	2.41339	-2.88805	0.733625	-3.93668	8.26158e-05	0.00354554	chr11-49766517-49767205	Calca+Dcn
chr11-49805717-49806980...7862257	4.39139	-2.36505	0.768016	-3.07943	0.00207396	0.0180695	chr11-49805717-49806980	Calca+Dcn
chr11-49829307-49831397...7862263	9.27897	-1.11658	0.377801	-2.95547	0.00312195	0.0224351	chr11-49829307-49831397	Calca+Dcn
chr11-49845815-49847723...7862267	47.9061	-0.498336	0.163451	-3.04884	0.00229723	0.0190841	chr11-49845815-49847723	Calca+Dcn
chr11-49867521-49868575...7862273	5.5285	-1.8463	0.512431	-3.60303	0.000314531	0.00689196	chr11-49867521-49868575	Calca+Dcn
chr11-49876574-49877809...7862276	10.8126	-1.03707	0.296662	-3.49581	0.000472632	0.00846769	chr11-49876574-49877809	Calca+Dcn
chr11-49879885-49880364...7862277	4.23723	-1.49293	0.522701	-2.85619	0.00428757	0.0266502	chr11-49879885-49880364	Calca+Dcn
chr11-49884654-49885234...7862278	4.99761	-1.43627	0.472792	-3.03785	0.00238275	0.0194429	chr11-49884654-49885234	Calca+Dcn
chr11-49887697-49888594...7862281	7.88165	-1.61512	0.48054	-3.36105	0.000776469	0.0108225	chr11-49887697-49888594	Calca+Dcn
chr11-50085098-50086098...7862323	4.31926	-1.31689	0.490647	-2.68398	0.00727519	0.0356305	chr11-50085098-50086098	Calca+Dcn
chr11-50103786-50105009...7862329	5.3754	-1.98375	0.592663	-3.34717	0.000816405	0.0111152	chr11-50103786-50105009	Calca+Dcn
chr11-50105869-50106407...7862330	2.76122	-3.12452	0.763796	-4.09078	4.2993e-05	0.00261152	chr11-50105869-50106407	Calca+Dcn
chr11-50138267-50138727...7862335	4.25268	-1.17656	0.463345	-2.53928	0.0111081	0.0451039	chr11-50138267-50138727	Calca+Dcn
chr11-50151259-50151612...7862339	3.62643	-1.60112	0.587668	-2.72452	0.00643941	0.0333068	chr11-50151259-50151612	Calca+Dcn
chr11-50153462-50154410...7862340	10.5233	-0.77737	0.277109	-2.80529	0.00502721	0.0290882	chr11-50153462-50154410	Calca+Dcn
chr11-50195389-50195565...7862350	1.55942	-1.76715	0.693989	-2.54637	0.0108849	0.0445874	chr11-50195389-50195565	Calca+Dcn
chr11-50204673-50204991...7862354	2.86796	-1.75813	0.653518	-2.69026	0.00713963	0.0352641	chr11-50204673-50204991	Calca+Dcn
chr11-50212881-50213460...7862356	10.1742	-0.729124	0.29018	-2.51266	0.0119824	0.0470833	chr11-50212881-50213460	Calca+Dcn
chr11-50224379-50227095...7862361	50.696	-0.527586	0.191856	-2.74991	0.00596112	0.0319416	chr11-50224379-50227095	Calca+Dcn
chr11-50229254-50229427...7862363	2.54002	-2.78372	0.677235	-4.11043	3.9493e-05	0.00249945	chr11-50229254-50229427	Calca+Dcn
chr11-50236162-50237558...7862364	23.6627	-0.655556	0.207358	-3.16147	0.00156974	0.0155805	chr11-50236162-50237558	Calca+Dcn
chr11-50251726-50252910...7862366	7.75181	-0.865025	0.332445	-2.60201	0.00926805	0.0407933	chr11-50251726-50252910	Calca+Dcn
chr11-50254110-50254839...7862367	7.08028	-1.44219	0.408618	-3.52942	0.000416468	0.00793355	chr11-50254110-50254839	Calca+Dcn
chr11-50265827-50266326...7862371	2.40067	-2.3513	0.671431	-3.50192	0.000461913	0.00836634	chr11-50265827-50266326	Calca+Dcn
chr11-50267022-50267736...7862372	2.845	-2.07586	0.676899	-3.06672	0.0021642	0.0184928	chr11-50267022-50267736	Calca+Dcn
chr11-50277632-50278146...7862374	2.50417	-1.87688	0.673023	-2.78874	0.00529143	0.0299002	chr11-50277632-50278146	Calca+Dcn
chr11-50291403-50292857...7862377	38.8017	-0.627133	0.163347	-3.83928	0.000123396	0.00429476	chr11-50291403-50292857	Calca+Dcn
chr11-50391656-50392784...7862392	7.72454	-2.34361	0.524364	-4.46944	7.8425e-06	0.00112578	chr11-50391656-50392784	Calca+Dcn
chr11-50430341-50431773...7862397	27.6413	-0.528127	0.189627	-2.78509	0.0053513	0.0301029	chr11-50430341-50431773	Calca+Dcn
chr11-50432888-50433532...7862398	5.34712	-1.99439	0.679336	-2.93579	0.00332697	0.0232688	chr11-50432888-50433532	Calca+Dcn
chr11-50441691-50442576...7862400	2.53829	-1.84147	0.693642	-2.65478	0.00793605	0.0373993	chr11-50441691-50442576	Calca+Dcn
chr11-50507288-50508547...7862408	5.9683	-1.45025	0.534819	-2.71165	0.00669485	0.0340325	chr11-50507288-50508547	Calca+Dcn
chr11-50540045-50540952...7862416	5.57565	-1.28625	0.490242	-2.62371	0.00869772	0.0394156	chr11-50540045-50540952	Calca+Dcn
chr11-50604418-50604889...7862435	3.33828	-2.29046	0.712001	-3.21694	0.00129567	0.0141019	chr11-50604418-50604889	Calca+Dcn
chr11-50623923-50625200...7862439	6.1045	-1.43459	0.555484	-2.58259	0.00980604	0.0420734	chr11-50623923-50625200	Calca+Dcn
chr11-50651550-50652718...7862443	3.56126	-2.02694	0.688752	-2.94291	0.00325141	0.0229596	chr11-50651550-50652718	Calca+Dcn
chr11-50672816-50674251...7862448	9.66039	-1.21119	0.436824	-2.77273	0.00555885	0.0307605	chr11-50672816-50674251	Calca+Dcn
chr11-50678655-50679651...7862450	7.10397	-1.25724	0.420028	-2.99323	0.00276044	0.0209803	chr11-50678655-50679651	Calca+Dcn
chr11-50709534-50710415...7862457	5.07689	-1.27357	0.480451	-2.65078	0.00803064	0.0376513	chr11-50709534-50710415	Calca+Dcn
chr11-50734028-50735000...7862464	3.8435	-1.66946	0.645723	-2.58542	0.00972606	0.0418829	chr11-50734028-50735000	Calca+Dcn
chr11-50748577-50749583...7862472	2.81924	-2.62853	0.804923	-3.26557	0.00109244	0.0129404	chr11-50748577-50749583	Calca+Dcn
chr11-50757447-50758499...7862474	3.84363	-1.67175	0.592312	-2.82241	0.0047664	0.028278	chr11-50757447-50758499	Calca+Dcn
chr11-50766993-50767413...7862475	3.18366	-1.69434	0.610803	-2.77396	0.00553785	0.0306929	chr11-50766993-50767413	Calca+Dcn
chr11-50771114-50771606...7862477	2.8728	-2.09085	0.752522	-2.77846	0.00546175	0.0304591	chr11-50771114-50771606	Calca+Dcn
chr11-50771612-50771996...7862478	2.92497	-2.64896	0.770865	-3.43634	0.00058962	0.0094831	chr11-50771612-50771996	Calca+Dcn
chr11-50791880-50793904...7862481	13.399	-1.44653	0.361744	-3.99877	6.36713e-05	0.00314976	chr11-50791880-50793904	Calca+Dcn
chr11-50798650-50799597...7862482	4.41426	-1.34999	0.539879	-2.50054	0.0124005	0.0480246	chr11-50798650-50799597	Calca+Dcn
chr11-50811645-50812706...7862484	4.25463	-2.05536	0.653348	-3.1459	0.00165578	0.0160372	chr11-50811645-50812706	Calca+Dcn
chr11-50826320-50828039...7862487	19.123	-0.892331	0.248615	-3.58921	0.000331678	0.00709282	chr11-50826320-50828039	Calca+Dcn
chr11-50840909-50841817...7862489	11.3491	-0.681359	0.260638	-2.61419	0.00894381	0.0400274	chr11-50840909-50841817	Calca+Dcn
chr11-50847221-50847422...7862490	1.021	-1.87463	0.692729	-2.70615	0.0068069	0.0343543	chr11-50847221-50847422	Calca+Dcn
chr11-50850851-50851670...7862492	5.28509	-0.958709	0.382267	-2.50796	0.0121431	0.0474416	chr11-50850851-50851670	Calca+Dcn
chr11-50886958-50888103...7862496	13.9871	-0.673366	0.240058	-2.80501	0.00503155	0.0291052	chr11-50886958-50888103	Calca+Dcn
chr11-50903751-50904053...7862498	1.54445	-1.80202	0.692556	-2.60199	0.00926847	0.0407933	chr11-50903751-50904053	Calca+Dcn
chr11-50906298-50907272...7862499	3.8774	-2.81804	0.728507	-3.86824	0.000109626	0.00407379	chr11-50906298-50907272	Calca+Dcn
chr11-50907840-50909106...7862500	11.4531	-1.96178	0.435803	-4.50152	6.74681e-06	0.0010464	chr11-50907840-50909106	Calca+Dcn
chr11-50909151-50909556...7862501	2.0818	-2.51981	0.67974	-3.70701	0.000209719	0.00561051	chr11-50909151-50909556	Calca+Dcn
chr11-50926153-50926525...7862504	1.50489	-2.37538	0.733467	-3.23856	0.00120134	0.0135955	chr11-50926153-50926525	Calca+Dcn
chr11-50929537-50929874...7862506	2.16217	-1.80202	0.712414	-2.52946	0.0114237	0.0458327	chr11-50929537-50929874	Calca+Dcn
chr11-51058994-51060235...7862524	10.9521	-0.842564	0.27292	-3.08722	0.0020204	0.0178182	chr11-51058994-51060235	Calca+Dcn
chr11-51245175-51246036...7862541	2.23371	-2.00032	0.806855	-2.47915	0.0131695	0.0496599	chr11-51245175-51246036	Calca+Dcn
chr11-51262621-51263979...7862544	35.501	-0.470417	0.176783	-2.66098	0.00779127	0.0370026	chr11-51262621-51263979	Calca+Dcn
chr11-51265294-51265681...7862546	4.79713	-1.13403	0.433411	-2.61653	0.00888284	0.0398722	chr11-51265294-51265681	Calca+Dcn
chr11-51271601-51272398...7862548	5.5729	-2.44901	0.627494	-3.90285	9.50667e-05	0.00379463	chr11-51271601-51272398	Calca+Dcn
chr11-51277282-51277684...7862551	1.48395	-1.7073	0.672925	-2.53714	0.0111763	0.0452568	chr11-51277282-51277684	Calca+Dcn
chr11-51289454-51290929...7862554	12.5357	-0.98606	0.297541	-3.31403	0.000919621	0.0118495	chr11-51289454-51290929	Calca+Dcn
chr11-51294582-51295792...7862555	9.40374	-2.19145	0.570326	-3.84245	0.000121811	0.00427221	chr11-51294582-51295792	Calca+Dcn
chr11-51300620-51301352...7862556	2.91546	-2.09344	0.775275	-2.70026	0.00692851	0.0347045	chr11-51300620-51301352	Calca+Dcn
chr11-51336208-51338048...7862565	6.90496	-1.60382	0.528161	-3.0366	0.0023926	0.0194933	chr11-51336208-51338048	Calca+Dcn
chr11-51391263-51392148...7862572	6.91903	-1.29819	0.470988	-2.75631	0.00584573	0.0315996	chr11-51391263-51392148	Calca+Dcn
chr11-51394580-51395146...7862574	1.5267	-2.34051	0.771545	-3.03354	0.00241702	0.0195822	chr11-51394580-51395146	Calca+Dcn
chr11-51414662-51414987...7862579	1.22829	-1.97867	0.722301	-2.73939	0.00615525	0.0325025	chr11-51414662-51414987	Calca+Dcn
chr11-51430995-51431659...7862585	1.90027	-2.10364	0.743288	-2.83018	0.00465218	0.027915	chr11-51430995-51431659	Calca+Dcn
chr11-51485124-51485321...7862593	1.3243	1.29718	0.473465	2.73976	0.00614843	0.0324827	chr11-51485124-51485321	Calca+Dcn
chr11-51512067-51512741...7862603	3.12107	-2.50212	0.738217	-3.38941	0.000700429	0.0102993	chr11-51512067-51512741	Calca+Dcn
chr11-51584038-51585424...7862613	34.9679	-0.428556	0.172905	-2.47857	0.0131912	0.0496986	chr11-51584038-51585424	Calca+Dcn
chr11-51591083-51592307...7862614	7.04758	-1.28524	0.377881	-3.40117	0.000670993	0.0100929	chr11-51591083-51592307	Calca+Dcn
chr11-51605825-51607334...7862617	42.7404	-0.386033	0.151908	-2.54124	0.0110462	0.0449496	chr11-51605825-51607334	Calca+Dcn
chr11-51619250-51620019...7862621	16.9192	-1.27545	0.259368	-4.91754	8.76405e-07	0.000377068	chr11-51619250-51620019	Calca+Dcn
chr11-51629433-51630703...7862624	6.51044	-2.27468	0.579266	-3.92683	8.60716e-05	0.00361822	chr11-51629433-51630703	Calca+Dcn
chr11-51643032-51644434...7862628	5.4141	-1.78983	0.626351	-2.85755	0.00426926	0.0265821	chr11-51643032-51644434	Calca+Dcn
chr11-51697674-51697954...7862635	1.51086	-1.78573	0.695249	-2.56848	0.0102146	0.0430323	chr11-51697674-51697954	Calca+Dcn
chr11-51706670-51707341...7862638	3.78156	-1.48212	0.580282	-2.55413	0.0106453	0.0440258	chr11-51706670-51707341	Calca+Dcn
chr11-51751498-51752043...7862646	2.65226	-1.97498	0.778378	-2.53731	0.0111709	0.0452473	chr11-51751498-51752043	Calca+Dcn
chr11-51755637-51757189...7862647	29.286	-0.500916	0.165697	-3.02309	0.00250211	0.0199121	chr11-51755637-51757189	Calca+Dcn
chr11-51763270-51764207...7862648	10.0193	-0.946754	0.289736	-3.26765	0.00108446	0.0128899	chr11-51763270-51764207	Calca+Dcn
chr11-51770775-51771446...7862650	2.3914	-2.11712	0.681645	-3.1059	0.001897	0.0172464	chr11-51770775-51771446	Calca+Dcn
chr11-51779360-51780302...7862652	4.87695	-1.68329	0.521948	-3.22501	0.0012597	0.0139127	chr11-51779360-51780302	Calca+Dcn
chr11-51780963-51781821...7862653	3.95989	-1.40552	0.534564	-2.62929	0.00855633	0.0390382	chr11-51780963-51781821	Calca+Dcn
chr11-51783269-51783855...7862654	3.36981	-1.99548	0.719339	-2.77404	0.00553642	0.0306903	chr11-51783269-51783855	Calca+Dcn
chr11-51788078-51789001...7862656	4.24945	-1.64488	0.535604	-3.07108	0.00213283	0.0183385	chr11-51788078-51789001	Calca+Dcn
chr11-51804988-51805979...7862660	10.4636	-0.782162	0.288364	-2.71241	0.0066796	0.0339887	chr11-51804988-51805979	Calca+Dcn
chr11-51822722-51824598...7862663	13.4854	-1.23396	0.346196	-3.56432	0.000364795	0.00743971	chr11-51822722-51824598	Calca+Dcn
chr11-51840658-51841392...7862669	6.61488	-2.69782	0.63691	-4.23579	2.2775e-05	0.00188693	chr11-51840658-51841392	Calca+Dcn
chr11-51849135-51850173...7862672	7.02628	-1.17421	0.410403	-2.8611	0.0042217	0.0264212	chr11-51849135-51850173	Calca+Dcn
chr11-51866063-51866456...7862674	1.70582	-1.79893	0.699993	-2.56992	0.0101722	0.0429263	chr11-51866063-51866456	Calca+Dcn
chr11-51937324-51937716...7862689	2.89371	-2.07679	0.688264	-3.01743	0.00254927	0.0201141	chr11-51937324-51937716	Calca+Dcn
chr11-51942689-51943974...7862691	20.5609	-0.645848	0.255825	-2.52457	0.011584	0.0461947	chr11-51942689-51943974	Calca+Dcn
chr11-51975151-51976023...7862698	11.3639	-1.88475	0.407028	-4.63052	3.64745e-06	0.00077941	chr11-51975151-51976023	Calca+Dcn
chr11-51982408-51985049...7862700	12.5224	-1.17515	0.301332	-3.89983	9.62603e-05	0.00381715	chr11-51982408-51985049	Calca+Dcn
chr11-51998601-51998768...7862702	1.59211	-1.88705	0.73145	-2.57987	0.00988379	0.0422522	chr11-51998601-51998768	Calca+Dcn
chr11-52010748-52012054...7862706	3.88314	-1.96114	0.656816	-2.98583	0.00282809	0.021252	chr11-52010748-52012054	Calca+Dcn
chr11-52016129-52016704...7862707	2.82754	-3.14015	0.714234	-4.39653	1.09997e-05	0.00134535	chr11-52016129-52016704	Calca+Dcn
chr11-52034545-52035412...7862711	3.09494	-2.45385	0.66217	-3.70577	0.000210746	0.00562231	chr11-52034545-52035412	Calca+Dcn
chr11-52088590-52090333...7862728	8.52603	-1.18101	0.409539	-2.88374	0.00392978	0.0254394	chr11-52088590-52090333	Calca+Dcn
chr11-52097712-52099766...7862730	55.698	-0.40474	0.150656	-2.68651	0.00722026	0.0354894	chr11-52097712-52099766	Calca+Dcn
chr11-52125079-52125757...7862739	4.2797	-2.64796	0.741236	-3.57236	0.000353777	0.00732951	chr11-52125079-52125757	Calca+Dcn
chr11-52128883-52130236...7862742	9.91996	-0.98959	0.305635	-3.23781	0.0012045	0.0136088	chr11-52128883-52130236	Calca+Dcn
chr11-52130372-52130947...7862743	3.60277	-1.41747	0.534516	-2.65188	0.0080046	0.0375917	chr11-52130372-52130947	Calca+Dcn
chr11-52166981-52168746...7862746	4.40778	-1.36842	0.492066	-2.78097	0.00541964	0.0303256	chr11-52166981-52168746	Calca+Dcn
chr11-52181165-52182063...7862747	1.96876	-2.12026	0.834578	-2.54052	0.0110687	0.0450093	chr11-52181165-52182063	Calca+Dcn
chr11-52230469-52231224...7862752	9.04583	-1.27682	0.449336	-2.84157	0.00448927	0.027333	chr11-52230469-52231224	Calca+Dcn
chr11-52253278-52254581...7862757	11.4755	-1.35685	0.323466	-4.19471	2.73225e-05	0.00207994	chr11-52253278-52254581	Calca+Dcn
chr11-52260878-52261260...7862760	4.66185	-1.57533	0.513555	-3.06751	0.00215854	0.0184702	chr11-52260878-52261260	Calca+Dcn
chr11-52261919-52262316...7862761	5.74581	-0.970463	0.385919	-2.51468	0.0119142	0.0469339	chr11-52261919-52262316	Calca+Dcn
chr11-52264662-52265339...7862762	6.86262	-1.20392	0.383139	-3.14224	0.00167659	0.0161375	chr11-52264662-52265339	Calca+Dcn
chr11-52267906-52269143...7862766	15.6521	-0.920506	0.369629	-2.49035	0.0127617	0.0487909	chr11-52267906-52269143	Calca+Dcn
chr11-52273292-52273875...7862768	4.47868	-1.23735	0.477573	-2.59092	0.00957205	0.0415067	chr11-52273292-52273875	Calca+Dcn
chr11-52281639-52283630...7862770	11.3453	-1.27926	0.326541	-3.91762	8.94281e-05	0.003689	chr11-52281639-52283630	Calca+Dcn
chr11-52310185-52311125...7862774	2.29755	-2.05864	0.795547	-2.5877	0.00966197	0.0417202	chr11-52310185-52311125	Calca+Dcn
chr11-52318151-52318895...7862778	1.67458	-2.49659	0.748954	-3.33343	0.000857815	0.0114114	chr11-52318151-52318895	Calca+Dcn
chr11-52321419-52322021...7862780	1.9387	-2.08443	0.728354	-2.86183	0.00421203	0.026387	chr11-52321419-52322021	Calca+Dcn
chr11-52332450-52333515...7862782	5.94219	-1.21295	0.451215	-2.68819	0.00718399	0.0353969	chr11-52332450-52333515	Calca+Dcn
chr11-52337636-52338508...7862784	3.29119	-1.93112	0.680842	-2.83638	0.00456284	0.0276002	chr11-52337636-52338508	Calca+Dcn
chr11-52347931-52348913...7862787	4.52446	-2.16637	0.713065	-3.0381	0.00238072	0.0194378	chr11-52347931-52348913	Calca+Dcn
chr11-52358445-52358835...7862788	4.50343	-1.87062	0.616569	-3.03392	0.00241401	0.0195692	chr11-52358445-52358835	Calca+Dcn
chr11-52370598-52371017...7862791	5.68752	-0.965972	0.376882	-2.56306	0.0103754	0.0434058	chr11-52370598-52371017	Calca+Dcn
chr11-52373782-52374651...7862792	11.7079	-1.04184	0.307782	-3.38499	0.000711803	0.0103736	chr11-52373782-52374651	Calca+Dcn
chr11-52377489-52378061...7862793	4.09017	-1.59495	0.624669	-2.55327	0.0106715	0.0440914	chr11-52377489-52378061	Calca+Dcn
chr11-52379123-52379549...7862794	2.44774	-2.40993	0.730095	-3.30084	0.000963962	0.0121346	chr11-52379123-52379549	Calca+Dcn
chr11-52388870-52389437...7862797	2.66754	-2.25408	0.697097	-3.23352	0.00122274	0.0137072	chr11-52388870-52389437	Calca+Dcn
chr11-52389747-52390298...7862798	4.43108	-1.92614	0.587292	-3.2797	0.00103919	0.0126044	chr11-52389747-52390298	Calca+Dcn
chr11-52392161-52392605...7862799	4.41087	-2.63284	0.721904	-3.64708	0.000265238	0.00633172	chr11-52392161-52392605	Calca+Dcn
chr11-52396111-52397177...7862800	21.5322	-0.746723	0.192846	-3.87211	0.000107896	0.00404736	chr11-52396111-52397177	Calca+Dcn
chr11-52417903-52419064...7862804	10.3554	-1.31523	0.403565	-3.25903	0.00111792	0.0131175	chr11-52417903-52419064	Calca+Dcn
chr11-52425482-52426783...7862806	8.74816	-1.34947	0.460077	-2.93314	0.00335548	0.0233657	chr11-52425482-52426783	Calca+Dcn
chr11-52431539-52432072...7862807	2.29316	-2.08022	0.705843	-2.94715	0.00320718	0.0227821	chr11-52431539-52432072	Calca+Dcn
chr11-52447019-52447625...7862809	3.36351	-1.95107	0.723893	-2.69525	0.00703356	0.0349963	chr11-52447019-52447625	Calca+Dcn
chr11-52461547-52461957...7862812	1.31575	-2.1082	0.733026	-2.87602	0.00402728	0.0257933	chr11-52461547-52461957	Calca+Dcn
chr11-52502637-52503842...7862818	4.53067	-1.8848	0.690131	-2.73108	0.00631274	0.0329463	chr11-52502637-52503842	Calca+Dcn
chr11-52519765-52520451...7862824	6.30874	-2.03973	0.608871	-3.35002	0.000808061	0.0110574	chr11-52519765-52520451	Calca+Dcn
chr11-52521155-52521687...7862825	2.142	-2.23227	0.765788	-2.915	0.00355691	0.0241088	chr11-52521155-52521687	Calca+Dcn
chr11-52532756-52533733...7862830	2.21628	-2.29379	0.74771	-3.06776	0.00215672	0.0184623	chr11-52532756-52533733	Calca+Dcn
chr11-52540476-52541849...7862831	8.58093	-2.3196	0.585195	-3.96381	7.37632e-05	0.0033626	chr11-52540476-52541849	Calca+Dcn
chr11-52558915-52559672...7862835	2.74797	-2.55854	0.762417	-3.35583	0.000791286	0.0109382	chr11-52558915-52559672	Calca+Dcn
chr11-52568562-52569060...7862838	1.30537	-1.79664	0.710354	-2.52922	0.0114316	0.0458526	chr11-52568562-52569060	Calca+Dcn
chr11-52569470-52570400...7862839	3.34675	-1.93392	0.740169	-2.61281	0.00898003	0.0401121	chr11-52569470-52570400	Calca+Dcn
chr11-52578263-52578814...7862841	1.64158	-2.18397	0.76475	-2.8558	0.00429292	0.026663	chr11-52578263-52578814	Calca+Dcn
chr11-52600050-52601506...7862843	6.77499	-1.56503	0.533119	-2.93561	0.0033289	0.0232728	chr11-52600050-52601506	Calca+Dcn
chr11-52637935-52639050...7862850	11.9675	-1.46264	0.402615	-3.63285	0.000280306	0.00650971	chr11-52637935-52639050	Calca+Dcn
chr11-52664538-52666927...7862858	22.3824	-0.987558	0.308342	-3.2028	0.001361	0.0144661	chr11-52664538-52666927	Calca+Dcn
chr11-52676485-52677834...7862860	8.06293	-1.26194	0.472459	-2.67099	0.00756269	0.0363899	chr11-52676485-52677834	Calca+Dcn
chr11-52747074-52747994...7862872	3.06274	-2.6604	0.773554	-3.43918	0.000583472	0.00943254	chr11-52747074-52747994	Calca+Dcn
chr11-52774366-52776030...7862877	8.41113	-1.60545	0.502233	-3.19662	0.0013905	0.014638	chr11-52774366-52776030	Calca+Dcn
chr11-52848617-52849282...7862890	1.74829	-2.28945	0.734359	-3.11761	0.00182322	0.0169007	chr11-52848617-52849282	Calca+Dcn
chr11-52859827-52860221...7862894	1.47614	-2.28698	0.723348	-3.16167	0.0015687	0.0155735	chr11-52859827-52860221	Calca+Dcn
chr11-52875193-52876549...7862899	4.71985	-1.94685	0.645283	-3.01705	0.00255246	0.0201279	chr11-52875193-52876549	Calca+Dcn
chr11-52883370-52883919...7862901	1.04871	-1.76046	0.696524	-2.52749	0.0114881	0.045981	chr11-52883370-52883919	Calca+Dcn
chr11-52890137-52891493...7862902	6.273	-1.09921	0.428248	-2.56677	0.0102652	0.0431343	chr11-52890137-52891493	Calca+Dcn
chr11-52942691-52943180...7862913	2.39517	-2.08556	0.833648	-2.50172	0.0123591	0.0479345	chr11-52942691-52943180	Calca+Dcn
chr11-52949349-52949852...7862915	1.61164	-2.40699	0.72441	-3.32269	0.000891545	0.0116476	chr11-52949349-52949852	Calca+Dcn
chr11-52968493-52969681...7862918	7.20647	-2.24434	0.558303	-4.01992	5.82176e-05	0.00301843	chr11-52968493-52969681	Calca+Dcn
chr11-52971080-52971800...7862919	2.88625	-2.34773	0.870905	-2.69574	0.00702324	0.0349626	chr11-52971080-52971800	Calca+Dcn
chr11-53004751-53005750...7862922	5.3244	-1.63973	0.564718	-2.90362	0.0036888	0.0245776	chr11-53004751-53005750	Calca+Dcn
chr11-53013737-53015011...7862923	5.13359	-1.75008	0.585576	-2.98865	0.00280212	0.021142	chr11-53013737-53015011	Calca+Dcn
chr11-53017351-53018632...7862924	5.31777	-3.5365	0.752349	-4.70061	2.59391e-06	0.000648915	chr11-53017351-53018632	Calca+Dcn
chr11-53018662-53019375...7862925	2.40354	-2.12976	0.720698	-2.95514	0.00312531	0.0224461	chr11-53018662-53019375	Calca+Dcn
chr11-53057410-53058466...7862937	6.92682	-1.51034	0.536274	-2.81635	0.00485721	0.0285393	chr11-53057410-53058466	Calca+Dcn
chr11-53063058-53063465...7862938	1.41307	-2.28489	0.73944	-3.09003	0.00200133	0.0177385	chr11-53063058-53063465	Calca+Dcn
chr11-53065549-53065955...7862939	1.83656	-2.0571	0.792799	-2.59473	0.00946651	0.0412753	chr11-53065549-53065955	Calca+Dcn
chr11-53070960-53071277...7862942	1.4746	-2.33578	0.773438	-3.01999	0.0025278	0.0200192	chr11-53070960-53071277	Calca+Dcn
chr11-53084334-53085773...7862944	7.03261	-1.08019	0.395326	-2.73239	0.00628759	0.0328853	chr11-53084334-53085773	Calca+Dcn
chr11-53097265-53099262...7862948	8.75378	-2.69268	0.592898	-4.54155	5.58414e-06	0.000954073	chr11-53097265-53099262	Calca+Dcn
chr11-53111759-53112010...7862951	1.08514	-1.92378	0.738463	-2.60512	0.00918431	0.0406056	chr11-53111759-53112010	Calca+Dcn
chr11-53117674-53118779...7862953	14.4775	-1.3454	0.349134	-3.85354	0.000116422	0.00419191	chr11-53117674-53118779	Calca+Dcn
chr11-53132395-53133226...7862958	3.83676	-1.91687	0.661689	-2.89693	0.00376834	0.0248702	chr11-53132395-53133226	Calca+Dcn
chr11-53139500-53139941...7862961	1.48346	-2.06929	0.677214	-3.05558	0.00224622	0.0188556	chr11-53139500-53139941	Calca+Dcn
chr11-53157705-53158164...7862964	2.85992	-2.62371	0.669948	-3.91628	8.99242e-05	0.00369629	chr11-53157705-53158164	Calca+Dcn
chr11-53161627-53162686...7862966	6.22258	-2.11691	0.574661	-3.68376	0.000229821	0.00587553	chr11-53161627-53162686	Calca+Dcn
chr11-53164678-53165673...7862967	3.30797	-1.73142	0.667039	-2.59568	0.0094405	0.041218	chr11-53164678-53165673	Calca+Dcn
chr11-53168420-53169374...7862968	4.0517	-2.79266	0.737578	-3.78626	0.000152934	0.00480597	chr11-53168420-53169374	Calca+Dcn
chr11-53178065-53178693...7862969	1.8506	-2.33714	0.811461	-2.88016	0.0039747	0.0256037	chr11-53178065-53178693	Calca+Dcn
chr11-53186228-53188446...7862972	20.0808	-1.42274	0.299191	-4.75527	1.98178e-06	0.000563594	chr11-53186228-53188446	Calca+Dcn
chr11-53233029-53233888...7862983	5.29075	-1.58078	0.512477	-3.08459	0.0020383	0.0179083	chr11-53233029-53233888	Calca+Dcn
chr11-53243281-53243729...7862985	1.6983	-1.89924	0.683074	-2.78043	0.00542878	0.0303514	chr11-53243281-53243729	Calca+Dcn
chr11-53254870-53255311...7862987	4.50454	-1.28987	0.469974	-2.74456	0.00605929	0.032222	chr11-53254870-53255311	Calca+Dcn
chr11-53257455-53258051...7862989	5.00515	-1.9255	0.53093	-3.62666	0.000287113	0.00657245	chr11-53257455-53258051	Calca+Dcn
chr11-53260134-53260576...7862991	3.51016	-1.40437	0.566601	-2.47858	0.0131907	0.0496977	chr11-53260134-53260576	Calca+Dcn
chr11-53273391-53273790...7862995	2.05689	-1.89421	0.687065	-2.75696	0.00583412	0.0315626	chr11-53273391-53273790	Calca+Dcn
chr11-53278150-53279546...7862997	4.12376	-1.45407	0.522117	-2.78495	0.00535366	0.0301107	chr11-53278150-53279546	Calca+Dcn
chr11-53287819-53288505...7862999	3.26413	-1.97194	0.706993	-2.7892	0.00528385	0.0298748	chr11-53287819-53288505	Calca+Dcn
chr11-53310576-53310832...7863003	1.32425	-2.12746	0.714664	-2.97686	0.00291213	0.0216082	chr11-53310576-53310832	Calca+Dcn
chr11-53317070-53317673...7863005	3.0446	-1.89517	0.679464	-2.78921	0.00528363	0.0298746	chr11-53317070-53317673	Calca+Dcn
chr11-53328326-53329082...7863007	8.08223	-1.86495	0.544049	-3.42791	0.00060825	0.00961646	chr11-53328326-53329082	Calca+Dcn
chr11-53364647-53364987...7863019	1.6796	-1.91239	0.684613	-2.79338	0.00521602	0.029662	chr11-53364647-53364987	Calca+Dcn
chr11-53385506-53386543...7863023	4.67488	-1.96166	0.564143	-3.47725	0.000506589	0.0087654	chr11-53385506-53386543	Calca+Dcn
chr11-53422967-53423159...7863034	1.46165	-2.00942	0.680718	-2.95192	0.00315808	0.0225793	chr11-53422967-53423159	Calca+Dcn
chr11-53425293-53426234...7863035	10.583	-0.891109	0.303446	-2.93663	0.00331802	0.0232417	chr11-53425293-53426234	Calca+Dcn
chr11-53430358-53431722...7863036	50.9949	-0.557865	0.161987	-3.44388	0.000573431	0.0093436	chr11-53430358-53431722	Calca+Dcn
chr11-53441923-53442485...7863038	2.03643	-2.1276	0.674642	-3.15367	0.0016123	0.0158105	chr11-53441923-53442485	Calca+Dcn
chr11-53448511-53448972...7863040	1.54571	-2.03064	0.737765	-2.75243	0.00591554	0.0318016	chr11-53448511-53448972	Calca+Dcn
chr11-53466337-53466997...7863043	7.01665	-1.15198	0.381213	-3.02188	0.00251209	0.0199606	chr11-53466337-53466997	Calca+Dcn
chr11-53478463-53480298...7863046	13.6529	-0.777571	0.282695	-2.75056	0.00594933	0.0319063	chr11-53478463-53480298	Calca+Dcn
chr11-53486485-53487730...7863047	6.35234	-1.27226	0.487502	-2.60974	0.009061	0.0402981	chr11-53486485-53487730	Calca+Dcn
chr11-53489473-53490313...7863048	3.11283	-2.71702	0.828617	-3.27898	0.00104183	0.0126227	chr11-53489473-53490313	Calca+Dcn
chr11-53496199-53497512...7863050	3.65938	-2.08693	0.702993	-2.96863	0.00299126	0.0219083	chr11-53496199-53497512	Calca+Dcn
chr11-53519197-53521256...7863055	25.1398	-0.699328	0.205084	-3.40996	0.000649714	0.00994045	chr11-53519197-53521256	Calca+Dcn
chr11-53531072-53531452...7863057	1.51595	-1.69304	0.669802	-2.52767	0.0114821	0.0459691	chr11-53531072-53531452	Calca+Dcn
chr11-53542254-53543308...7863060	4.38928	-1.38504	0.486968	-2.84421	0.00445213	0.0272168	chr11-53542254-53543308	Calca+Dcn
chr11-53549688-53550443...7863063	2.59116	-2.52345	0.695884	-3.62626	0.000287561	0.0065786	chr11-53549688-53550443	Calca+Dcn
chr11-53551469-53552405...7863064	4.89561	-2.05207	0.602686	-3.40487	0.000661947	0.0100257	chr11-53551469-53552405	Calca+Dcn
chr11-53566915-53568000...7863066	25.2069	-0.518765	0.182791	-2.83801	0.00453952	0.027524	chr11-53566915-53568000	Calca+Dcn
chr11-53584537-53585838...7863071	7.14748	-2.2379	0.501222	-4.46488	8.01135e-06	0.00113707	chr11-53584537-53585838	Calca+Dcn
chr11-53612184-53613092...7863076	6.99922	-2.36062	0.625027	-3.77683	0.000158835	0.00489484	chr11-53612184-53613092	Calca+Dcn
chr11-53632348-53632564...7863083	1.76141	-1.68987	0.667061	-2.5333	0.0112994	0.0455392	chr11-53632348-53632564	Calca+Dcn
chr11-53635774-53636727...7863084	6.01154	-1.55891	0.45035	-3.46156	0.000537055	0.00903384	chr11-53635774-53636727	Calca+Dcn
chr11-53656684-53657760...7863089	5.67747	-2.2543	0.574547	-3.92362	8.72289e-05	0.00363798	chr11-53656684-53657760	Calca+Dcn
chr11-53663222-53663758...7863091	1.80669	-1.68821	0.676196	-2.49663	0.0125379	0.0483153	chr11-53663222-53663758	Calca+Dcn
chr11-53684930-53685446...7863096	1.18492	-1.75427	0.694139	-2.52726	0.0114955	0.0459957	chr11-53684930-53685446	Calca+Dcn
chr11-53696285-53697446...7863098	3.04603	-2.16594	0.786767	-2.75296	0.00590594	0.0317749	chr11-53696285-53697446	Calca+Dcn
chr11-53702391-53702721...7863100	1.6788	-2.51539	0.806336	-3.11952	0.00181144	0.0168449	chr11-53702391-53702721	Calca+Dcn
chr11-53706606-53707814...7863101	12.2505	-0.880547	0.282863	-3.11298	0.00185209	0.0170308	chr11-53706606-53707814	Calca+Dcn
chr11-53719105-53719568...7863102	1.19058	-1.94765	0.727168	-2.6784	0.00739739	0.035974	chr11-53719105-53719568	Calca+Dcn
chr11-53720478-53721284...7863103	3.84744	-1.84464	0.664929	-2.77418	0.00553402	0.0306813	chr11-53720478-53721284	Calca+Dcn
chr11-53729401-53730174...7863104	7.28733	-2.41396	0.636209	-3.79429	0.000148066	0.00472814	chr11-53729401-53730174	Calca+Dcn
chr11-53736942-53737875...7863106	7.46049	-0.962151	0.328855	-2.92576	0.00343611	0.0236609	chr11-53736942-53737875	Calca+Dcn
chr11-53744730-53745356...7863108	2.11127	-1.88175	0.725134	-2.59504	0.00945802	0.0412573	chr11-53744730-53745356	Calca+Dcn
chr11-53786006-53787092...7863116	5.16259	-1.43349	0.508854	-2.8171	0.00484601	0.0285094	chr11-53786006-53787092	Calca+Dcn
chr11-53837766-53838445...7863130	2.13791	-1.98871	0.69297	-2.86984	0.00410678	0.0260463	chr11-53837766-53838445	Calca+Dcn
chr11-53853525-53854072...7863135	4.1616	-1.6276	0.542472	-3.00034	0.00269678	0.0207234	chr11-53853525-53854072	Calca+Dcn
chr11-53861006-53861607...7863137	3.18277	-1.68803	0.641789	-2.63019	0.00853372	0.0389847	chr11-53861006-53861607	Calca+Dcn
chr11-53871624-53872861...7863140	5.38553	-1.98089	0.628781	-3.15037	0.00163063	0.0159101	chr11-53871624-53872861	Calca+Dcn
chr11-53874324-53875343...7863141	3.8239	-1.48236	0.552582	-2.68261	0.00730493	0.0357268	chr11-53874324-53875343	Calca+Dcn
chr11-53891025-53892455...7863145	36.4046	-0.534611	0.177794	-3.00692	0.00263908	0.0204947	chr11-53891025-53892455	Calca+Dcn
chr11-53902860-53904407...7863146	7.46709	-2.25771	0.535993	-4.2122	2.52893e-05	0.00200092	chr11-53902860-53904407	Calca+Dcn
chr11-53922598-53923828...7863149	9.38932	-2.17992	0.544579	-4.00295	6.25588e-05	0.00311782	chr11-53922598-53923828	Calca+Dcn
chr11-53931083-53932652...7863150	5.85674	-1.31222	0.446888	-2.93635	0.00332098	0.0232545	chr11-53931083-53932652	Calca+Dcn
chr11-53958288-53959328...7863153	2.77728	-2.64574	0.699714	-3.78118	0.000156086	0.00485091	chr11-53958288-53959328	Calca+Dcn
chr11-53979322-53980547...7863157	9.2565	-2.056	0.442004	-4.65154	3.29458e-06	0.000736751	chr11-53979322-53980547	Calca+Dcn
chr11-53984471-53984836...7863158	1.28978	-1.85928	0.749259	-2.4815	0.0130831	0.0494712	chr11-53984471-53984836	Calca+Dcn
chr11-54002148-54003297...7863163	7.37833	-1.35407	0.384164	-3.52473	0.00042392	0.00799875	chr11-54002148-54003297	Calca+Dcn
chr11-54027498-54029392...7863169	20.3752	-2.17554	0.369425	-5.889	3.88544e-09	1.46165e-05	chr11-54027498-54029392	Calca+Dcn
chr11-54049640-54050781...7863171	2.69872	-2.30742	0.714378	-3.22997	0.00123804	0.0137913	chr11-54049640-54050781	Calca+Dcn
chr11-54061958-54062677...7863175	4.62125	-1.58861	0.583622	-2.72199	0.00648901	0.0334582	chr11-54061958-54062677	Calca+Dcn
chr11-54063437-54063782...7863176	1.84816	-2.55861	0.714767	-3.57964	0.000344073	0.00723618	chr11-54063437-54063782	Calca+Dcn
chr11-54065613-54066059...7863177	2.21394	-2.22472	0.806389	-2.75887	0.00580015	0.0314716	chr11-54065613-54066059	Calca+Dcn
chr11-54071257-54072228...7863178	4.5141	-2.40969	0.730302	-3.29958	0.000968284	0.0121577	chr11-54071257-54072228	Calca+Dcn
chr11-54088736-54089309...7863182	3.90435	-1.96714	0.609872	-3.2255	0.00125754	0.0138977	chr11-54088736-54089309	Calca+Dcn
chr11-54091630-54093296...7863183	7.46368	-1.36466	0.451378	-3.02332	0.0025002	0.0199014	chr11-54091630-54093296	Calca+Dcn
chr11-54100023-54102245...7863184	18.9749	-1.51443	0.297265	-5.09455	3.49565e-07	0.000237973	chr11-54100023-54102245	Calca+Dcn
chr11-54111951-54112383...7863186	3.00338	-1.53819	0.613996	-2.50522	0.0122377	0.0476578	chr11-54111951-54112383	Calca+Dcn
chr11-54122420-54124014...7863189	8.80512	-1.21858	0.415792	-2.93073	0.00338161	0.023468	chr11-54122420-54124014	Calca+Dcn
chr11-54216933-54217866...7863204	5.15485	-1.74669	0.579663	-3.01329	0.0025843	0.0202586	chr11-54216933-54217866	Calca+Dcn
chr11-54236823-54238411...7863208	8.73011	-1.25369	0.451823	-2.77474	0.00552452	0.0306532	chr11-54236823-54238411	Calca+Dcn
chr11-54253980-54254601...7863212	2.7108	-1.74039	0.68208	-2.55159	0.0107232	0.0442034	chr11-54253980-54254601	Calca+Dcn
chr11-54256836-54257433...7863213	3.22434	-2.5532	0.681703	-3.74533	0.000180157	0.00519477	chr11-54256836-54257433	Calca+Dcn
chr11-54258212-54258716...7863214	1.80871	-2.0031	0.779837	-2.56861	0.0102107	0.043027	chr11-54258212-54258716	Calca+Dcn
chr11-54264333-54264951...7863216	2.13965	-1.91596	0.670118	-2.85914	0.00424793	0.0265093	chr11-54264333-54264951	Calca+Dcn
chr11-54301690-54302523...7863222	7.0753	-1.64224	0.497664	-3.2999	0.000967194	0.0121514	chr11-54301690-54302523	Calca+Dcn
chr11-54312130-54312362...7863226	3.04533	-2.10225	0.716139	-2.93553	0.00332979	0.0232743	chr11-54312130-54312362	Calca+Dcn
chr11-54317372-54317643...7863229	2.75025	-2.25673	0.678964	-3.32378	0.000888064	0.0116263	chr11-54317372-54317643	Calca+Dcn
chr11-54323153-54323928...7863232	3.33523	-2.2344	0.674114	-3.31457	0.00091785	0.0118365	chr11-54323153-54323928	Calca+Dcn
chr11-54330933-54331115...7863235	1.20996	-1.898	0.751476	-2.52569	0.011547	0.0461076	chr11-54330933-54331115	Calca+Dcn
chr11-54339609-54340641...7863238	11.9913	-1.80542	0.399105	-4.52367	6.07752e-06	0.000996863	chr11-54339609-54340641	Calca+Dcn
chr11-54341175-54341843...7863239	6.64993	-1.691	0.559627	-3.02166	0.00251392	0.019965	chr11-54341175-54341843	Calca+Dcn
chr11-54345324-54345867...7863240	3.84606	-1.48781	0.590873	-2.518	0.0118025	0.0466836	chr11-54345324-54345867	Calca+Dcn
chr11-54353010-54353816...7863242	7.11846	-0.954759	0.379719	-2.51438	0.0119241	0.0469602	chr11-54353010-54353816	Calca+Dcn
chr11-54363321-54363545...7863245	1.14405	-1.9413	0.7014	-2.76775	0.00564448	0.0310129	chr11-54363321-54363545	Calca+Dcn
chr11-54365488-54366093...7863246	2.89897	-2.09334	0.733787	-2.85279	0.0043337	0.0267984	chr11-54365488-54366093	Calca+Dcn
chr11-54416300-54417029...7863256	2.23177	-2.31274	0.794444	-2.91115	0.00360105	0.0242668	chr11-54416300-54417029	Calca+Dcn
chr11-54491955-54492826...7863269	2.62694	-1.87904	0.679623	-2.76483	0.00569533	0.0311639	chr11-54491955-54492826	Calca+Dcn
chr11-54522110-54523406...7863276	36.8	-0.467872	0.169248	-2.76441	0.0057026	0.031187	chr11-54522110-54523406	Calca+Dcn
chr11-54530239-54530935...7863277	2.38579	-2.02668	0.727316	-2.78653	0.00532762	0.0300242	chr11-54530239-54530935	Calca+Dcn
chr11-54592643-54593231...7863288	9.74203	-0.904217	0.342283	-2.64173	0.00824845	0.0382309	chr11-54592643-54593231	Calca+Dcn
chr11-54605318-54606082...7863292	3.45196	-2.07635	0.714779	-2.90488	0.0036739	0.0245273	chr11-54605318-54606082	Calca+Dcn
chr11-54618133-54619249...7863294	5.07699	-1.76685	0.545608	-3.23832	0.00120237	0.0135999	chr11-54618133-54619249	Calca+Dcn
chr11-54641314-54642181...7863296	7.66463	-1.77217	0.532473	-3.32819	0.000874134	0.0115298	chr11-54641314-54642181	Calca+Dcn
chr11-54653292-54653888...7863298	2.09505	-2.24597	0.704444	-3.18829	0.00143115	0.0148509	chr11-54653292-54653888	Calca+Dcn
chr11-54700787-54701385...7863314	4.13959	-1.63408	0.567106	-2.88143	0.0039587	0.025547	chr11-54700787-54701385	Calca+Dcn
chr11-54717585-54719218...7863320	11.0687	-1.08788	0.35932	-3.0276	0.00246507	0.0197727	chr11-54717585-54719218	Calca+Dcn
chr11-54772047-54772435...7863338	1.5447	-1.75967	0.686093	-2.56476	0.0103246	0.043283	chr11-54772047-54772435	Calca+Dcn
chr11-54777565-54778778...7863341	6.35601	-1.01349	0.38435	-2.63689	0.00836689	0.0385493	chr11-54777565-54778778	Calca+Dcn
chr11-54786854-54788200...7863342	34.3182	-0.509004	0.17245	-2.95161	0.00316125	0.022592	chr11-54786854-54788200	Calca+Dcn
chr11-54826403-54827273...7863348	9.74408	-1.16323	0.349597	-3.32736	0.00087674	0.0115527	chr11-54826403-54827273	Calca+Dcn
chr11-54836004-54836436...7863350	1.65846	-2.0995	0.746719	-2.81164	0.00492901	0.0287722	chr11-54836004-54836436	Calca+Dcn
chr11-54851860-54853203...7863354	5.26077	-1.62646	0.48878	-3.3276	0.000875987	0.0115468	chr11-54851860-54853203	Calca+Dcn
chr11-54860039-54861212...7863355	26.786	-0.927721	0.215002	-4.31494	1.59646e-05	0.00160808	chr11-54860039-54861212	Calca+Dcn
chr11-54866027-54867193...7863356	33.031	-0.556852	0.185505	-3.00182	0.00268369	0.0206696	chr11-54866027-54867193	Calca+Dcn
chr11-54869215-54869701...7863357	5.40238	-1.28971	0.432623	-2.98113	0.00287183	0.0214427	chr11-54869215-54869701	Calca+Dcn
chr11-54882513-54883392...7863360	7.92441	1.07597	0.384217	2.80043	0.00510338	0.0293239	chr11-54882513-54883392	Calca+Dcn
chr11-54929570-54931238...7863374	17.3118	-0.543969	0.217396	-2.50221	0.0123422	0.0479036	chr11-54929570-54931238	Calca+Dcn
chr11-54940612-54941310...7863377	7.778	-1.70522	0.458512	-3.71904	0.000199982	0.00548179	chr11-54940612-54941310	Calca+Dcn
chr11-54942805-54943642...7863378	8.86808	-1.3414	0.390911	-3.43147	0.000600319	0.00956192	chr11-54942805-54943642	Calca+Dcn
chr11-54955622-54956546...7863381	23.8446	-0.536694	0.189428	-2.83323	0.00460802	0.0277568	chr11-54955622-54956546	Calca+Dcn
chr11-54978088-54978327...7863388	1.88865	-1.69815	0.669293	-2.53724	0.0111732	0.0452515	chr11-54978088-54978327	Calca+Dcn
chr11-54981802-54982143...7863391	2.25599	-1.75841	0.677513	-2.59539	0.00944845	0.0412357	chr11-54981802-54982143	Calca+Dcn
chr11-54996155-54996645...7863399	3.8721	-1.47734	0.586299	-2.51977	0.0117431	0.0465389	chr11-54996155-54996645	Calca+Dcn
chr11-55006234-55006434...7863403	1.60929	-2.06391	0.66835	-3.08807	0.00201459	0.017794	chr11-55006234-55006434	Calca+Dcn
chr11-55015251-55016321...7863405	8.18249	-1.14183	0.37122	-3.07588	0.0020988	0.0181776	chr11-55015251-55016321	Calca+Dcn
chr11-55018161-55018795...7863407	6.14866	-1.38464	0.448782	-3.08532	0.00203335	0.0178847	chr11-55018161-55018795	Calca+Dcn
chr11-55022114-55022914...7863408	6.27426	-1.12986	0.381485	-2.96173	0.00305919	0.0221888	chr11-55022114-55022914	Calca+Dcn
chr11-55023284-55023666...7863409	3.34386	-1.67268	0.626281	-2.67081	0.00756684	0.0363974	chr11-55023284-55023666	Calca+Dcn
chr11-55026517-55026803...7863410	2.41562	-2.15736	0.681747	-3.16446	0.00155373	0.0154984	chr11-55026517-55026803	Calca+Dcn
chr11-55031099-55032086...7863411	9.9826	-0.907887	0.31351	-2.89588	0.00378093	0.0249158	chr11-55031099-55032086	Calca+Dcn
chr11-55032649-55033968...7863412	22.6122	-0.945522	0.219558	-4.30648	1.65871e-05	0.00163747	chr11-55032649-55033968	Calca+Dcn
chr11-55077263-55078464...7863419	6.0209	-1.12938	0.390121	-2.89494	0.00379227	0.0249559	chr11-55077263-55078464	Calca+Dcn
chr11-55150925-55151847...7863427	2.03408	-2.19085	0.79362	-2.76058	0.00576982	0.0313803	chr11-55150925-55151847	Calca+Dcn
chr11-55158627-55159554...7863428	5.95682	-1.03226	0.382529	-2.69852	0.00696483	0.0348092	chr11-55158627-55159554	Calca+Dcn
chr11-55197442-55198233...7863436	1.8687	-2.32074	0.723629	-3.20708	0.00134088	0.0143573	chr11-55197442-55198233	Calca+Dcn
chr11-55217362-55217603...7863441	3.10374	-1.89816	0.655776	-2.89452	0.00379737	0.0249739	chr11-55217362-55217603	Calca+Dcn
chr11-55224501-55224802...7863443	1.79124	-1.88505	0.749348	-2.51559	0.0118832	0.0468689	chr11-55224501-55224802	Calca+Dcn
chr11-55230086-55230724...7863446	5.18241	-1.2974	0.490411	-2.64554	0.00815597	0.0379814	chr11-55230086-55230724	Calca+Dcn
chr11-55234326-55236083...7863447	25.801	-0.563522	0.216174	-2.6068	0.00913937	0.040497	chr11-55234326-55236083	Calca+Dcn
chr11-55261772-55262696...7863451	2.95796	-2.34108	0.812679	-2.8807	0.00396794	0.0255816	chr11-55261772-55262696	Calca+Dcn
chr11-55358008-55359330...7863465	4.88767	-2.23089	0.62934	-3.54481	0.000392899	0.00771326	chr11-55358008-55359330	Calca+Dcn
chr11-55378053-55378926...7863471	4.19393	-1.37133	0.553493	-2.47759	0.0132272	0.0497844	chr11-55378053-55378926	Calca+Dcn
chr11-55384408-55384677...7863473	1.06077	-1.90454	0.722515	-2.63599	0.00838911	0.0386063	chr11-55384408-55384677	Calca+Dcn
chr11-55444786-55445679...7863487	5.76743	-0.967798	0.372247	-2.59988	0.00932552	0.0409285	chr11-55444786-55445679	Calca+Dcn
chr11-55459857-55461717...7863492	32.807	-0.600694	0.182134	-3.29809	0.000973454	0.0121928	chr11-55459857-55461717	Calca+Dcn
chr11-55479946-55480510...7863494	4.05015	-2.27899	0.715529	-3.18505	0.00144731	0.014943	chr11-55479946-55480510	Calca+Dcn
chr11-55480940-55481351...7863495	1.84433	-1.97699	0.699398	-2.8267	0.00470298	0.028087	chr11-55480940-55481351	Calca+Dcn
chr11-55502109-55502444...7863501	3.18499	-1.63135	0.655509	-2.48868	0.0128218	0.0489268	chr11-55502109-55502444	Calca+Dcn
chr11-55545949-55547221...7863511	5.84082	-2.25979	0.709421	-3.18541	0.00144551	0.0149335	chr11-55545949-55547221	Calca+Dcn
chr11-55571117-55571571...7863513	2.12396	-1.93542	0.669093	-2.8926	0.00382069	0.025064	chr11-55571117-55571571	Calca+Dcn
chr11-55574337-55574761...7863514	2.12016	-2.42619	0.70536	-3.43965	0.000582466	0.00942492	chr11-55574337-55574761	Calca+Dcn
chr11-55587625-55588020...7863517	2.28654	-2.34645	0.819377	-2.8637	0.00418722	0.026314	chr11-55587625-55588020	Calca+Dcn
chr11-55607207-55608716...7863522	5.05588	-1.06063	0.41465	-2.5579	0.0105306	0.043756	chr11-55607207-55608716	Calca+Dcn
chr11-55772231-55773016...7863539	2.56017	-2.49294	0.716488	-3.47939	0.00050255	0.00873701	chr11-55772231-55773016	Calca+Dcn
chr11-55826216-55826572...7863546	1.1011	1.67562	0.473068	3.54202	0.00039707	0.00775264	chr11-55826216-55826572	Calca+Dcn
chr11-55848556-55849407...7863549	3.88819	-1.4836	0.585314	-2.53471	0.0112541	0.04543	chr11-55848556-55849407	Calca+Dcn
chr11-55931173-55931876...7863564	1.94943	-1.99731	0.716193	-2.78879	0.0052905	0.0298972	chr11-55931173-55931876	Calca+Dcn
chr11-55978161-55978780...7863577	1.41418	-1.86576	0.752242	-2.48026	0.0131287	0.0495696	chr11-55978161-55978780	Calca+Dcn
chr11-55991606-55992881...7863580	4.48585	-1.68645	0.570467	-2.95627	0.00311386	0.0224021	chr11-55991606-55992881	Calca+Dcn
chr11-56070692-56072883...7863591	9.80584	-1.10265	0.327611	-3.36573	0.000763421	0.0107236	chr11-56070692-56072883	Calca+Dcn
chr11-56090985-56091647...7863596	1.96338	-2.29337	0.714313	-3.21059	0.00132462	0.0142684	chr11-56090985-56091647	Calca+Dcn
chr11-56116403-56117310...7863603	3.70572	-2.14344	0.669722	-3.20049	0.00137192	0.0145321	chr11-56116403-56117310	Calca+Dcn
chr11-56151817-56152540...7863609	2.25773	-2.06165	0.703287	-2.93144	0.0033739	0.0234399	chr11-56151817-56152540	Calca+Dcn
chr11-56341602-56342025...7863638	1.54301	-1.87745	0.686306	-2.73558	0.00622705	0.0326982	chr11-56341602-56342025	Calca+Dcn
chr11-56368425-56368913...7863648	1.455	1.67836	0.462646	3.62773	0.00028592	0.00656338	chr11-56368425-56368913	Calca+Dcn
chr11-56443694-56444393...7863654	1.79166	-2.14201	0.727952	-2.94252	0.00325553	0.0229767	chr11-56443694-56444393	Calca+Dcn
chr11-56498499-56499765...7863661	4.56396	-2.42373	0.671246	-3.61079	0.000305266	0.00678173	chr11-56498499-56499765	Calca+Dcn
chr11-56623456-56624072...7863680	1.31269	-2.18082	0.86319	-2.52646	0.0115217	0.0460558	chr11-56623456-56624072	Calca+Dcn
chr11-56727411-56729117...7863693	7.67412	1.32639	0.406815	3.26042	0.00111245	0.0130788	chr11-56727411-56729117	Calca+Dcn
chr11-56751728-56752702...7863695	2.01228	1.12947	0.41645	2.71213	0.00668514	0.0340055	chr11-56751728-56752702	Calca+Dcn
chr11-56816245-56817009...7863707	1.53749	-2.09331	0.744091	-2.81324	0.00490454	0.028689	chr11-56816245-56817009	Calca+Dcn
chr11-56890172-56891456...7863723	8.90802	-1.87943	0.488172	-3.84994	0.000118147	0.00421923	chr11-56890172-56891456	Calca+Dcn
chr11-56895835-56896480...7863724	5.11966	-1.46288	0.501967	-2.91429	0.00356493	0.0241302	chr11-56895835-56896480	Calca+Dcn
chr11-56900435-56901715...7863725	5.8603	-2.07028	0.705425	-2.9348	0.00333764	0.0232984	chr11-56900435-56901715	Calca+Dcn
chr11-56953962-56955210...7863734	7.89903	-1.50499	0.525144	-2.86585	0.00415889	0.0262189	chr11-56953962-56955210	Calca+Dcn
chr11-56969967-56970870...7863738	2.54619	-2.79762	0.774096	-3.61405	0.000301456	0.00673783	chr11-56969967-56970870	Calca+Dcn
chr11-57083384-57083973...7863770	1.7258	1.09506	0.43121	2.53951	0.0111007	0.0450866	chr11-57083384-57083973	Calca+Dcn
chr11-57204506-57205742...7863801	3.24938	-2.25476	0.765189	-2.94667	0.00321216	0.0227991	chr11-57204506-57205742	Calca+Dcn
chr11-57307702-57308928...7863826	4.83583	-2.04439	0.646543	-3.16202	0.00156677	0.0155689	chr11-57307702-57308928	Calca+Dcn
chr11-57366051-57367710...7863833	3.00538	-2.13508	0.702099	-3.041	0.00235795	0.019338	chr11-57366051-57367710	Calca+Dcn
chr11-57488011-57489449...7863861	5.85286	-1.75758	0.519789	-3.38134	0.00072134	0.0104399	chr11-57488011-57489449	Calca+Dcn
chr11-57498235-57498638...7863863	1.34125	-1.9215	0.687384	-2.79538	0.00518391	0.0295575	chr11-57498235-57498638	Calca+Dcn
chr11-57509889-57511470...7863868	6.73347	-1.97306	0.539454	-3.65751	0.000254681	0.00620388	chr11-57509889-57511470	Calca+Dcn
chr11-57513857-57514576...7863869	2.34379	-2.34435	0.807165	-2.90442	0.00367936	0.0245426	chr11-57513857-57514576	Calca+Dcn
chr11-57525940-57526208...7863873	1.23944	-1.97603	0.687293	-2.87509	0.00403918	0.0258364	chr11-57525940-57526208	Calca+Dcn
chr11-57550179-57550483...7863878	1.43447	-2.01992	0.693331	-2.91336	0.00357563	0.0241725	chr11-57550179-57550483	Calca+Dcn
chr11-57621722-57622444...7863899	13.1893	-0.825612	0.322935	-2.55659	0.0105704	0.0438495	chr11-57621722-57622444	Calca+Dcn
chr11-57653246-57653421...7863906	1.08667	1.35659	0.464059	2.92332	0.00346324	0.0237618	chr11-57653246-57653421	Calca+Dcn
chr11-57673939-57674704...7863912	8.15202	-0.818555	0.329741	-2.48242	0.0130494	0.0494017	chr11-57673939-57674704	Calca+Dcn
chr11-57732510-57733640...7863926	4.09937	0.842444	0.324034	2.59986	0.00932612	0.0409294	chr11-57732510-57733640	Calca+Dcn
chr11-57937197-57937576...7863976	1.47889	-1.95651	0.736669	-2.65588	0.0079101	0.0373267	chr11-57937197-57937576	Calca+Dcn
chr11-57964268-57965282...7863985	14.5573	-0.899565	0.273054	-3.29446	0.000986111	0.012282	chr11-57964268-57965282	Calca+Dcn
chr11-57983660-57984351...7863991	2.91364	-1.72789	0.684538	-2.52417	0.0115972	0.0462187	chr11-57983660-57984351	Calca+Dcn
chr11-58020729-58021324...7864000	4.36415	-2.4123	0.667754	-3.61255	0.000303195	0.00675942	chr11-58020729-58021324	Calca+Dcn
chr11-58021433-58022270...7864001	6.03521	-1.83841	0.507469	-3.6227	0.000291541	0.00661867	chr11-58021433-58022270	Calca+Dcn
chr11-58033549-58034261...7864007	4.01842	-1.55972	0.559063	-2.78989	0.00527264	0.0298379	chr11-58033549-58034261	Calca+Dcn
chr11-58066313-58068376...7864015	17.2728	-1.01322	0.269269	-3.76287	0.000167977	0.00502948	chr11-58066313-58068376	Calca+Dcn
chr11-58107124-58107954...7864021	6.41942	-2.07905	0.612599	-3.39382	0.00068924	0.0102131	chr11-58107124-58107954	Calca+Dcn
chr11-58112840-58114335...7864023	15.3704	-1.43536	0.314047	-4.57051	4.86543e-06	0.000903332	chr11-58112840-58114335	Calca+Dcn
chr11-58117090-58117462...7864024	3.44131	-1.48606	0.585774	-2.53691	0.0111836	0.0452716	chr11-58117090-58117462	Calca+Dcn
chr11-58126089-58126992...7864028	11.9448	-1.10438	0.28016	-3.94196	8.08198e-05	0.00351206	chr11-58126089-58126992	Calca+Dcn
chr11-58129258-58130528...7864029	14.8246	-0.735039	0.285725	-2.57254	0.0100954	0.0427402	chr11-58129258-58130528	Calca+Dcn
chr11-58136343-58137463...7864031	8.53808	-1.62803	0.524075	-3.10648	0.00189328	0.0172301	chr11-58136343-58137463	Calca+Dcn
chr11-58150380-58150857...7864036	1.62211	-2.15185	0.736477	-2.92182	0.00347994	0.0238224	chr11-58150380-58150857	Calca+Dcn
chr11-58154041-58154674...7864037	2.3163	-2.0836	0.799088	-2.60747	0.00912129	0.0404502	chr11-58154041-58154674	Calca+Dcn
chr11-58167998-58168877...7864039	14.2452	-1.15158	0.256766	-4.48494	7.29351e-06	0.00109795	chr11-58167998-58168877	Calca+Dcn
chr11-58171256-58172103...7864040	12.4777	-0.688133	0.23548	-2.92226	0.00347503	0.0238044	chr11-58171256-58172103	Calca+Dcn
chr11-58179434-58180009...7864042	4.8612	-1.65307	0.492339	-3.35759	0.000786266	0.0108972	chr11-58179434-58180009	Calca+Dcn
chr11-58183720-58184504...7864043	4.71579	-1.35023	0.540647	-2.49744	0.0125094	0.0482444	chr11-58183720-58184504	Calca+Dcn
chr11-58188397-58188907...7864044	2.25972	-2.2455	0.74706	-3.00578	0.00264901	0.0205305	chr11-58188397-58188907	Calca+Dcn
chr11-58193142-58194012...7864045	2.1689	-2.1886	0.780478	-2.80417	0.00504456	0.0291432	chr11-58193142-58194012	Calca+Dcn
chr11-58199843-58200356...7864047	2.77551	-1.68888	0.666268	-2.53484	0.0112498	0.0454219	chr11-58199843-58200356	Calca+Dcn
chr11-58218515-58219450...7864054	5.84859	-2.26728	0.709121	-3.19731	0.00138716	0.0146167	chr11-58218515-58219450	Calca+Dcn
chr11-58235297-58235761...7864058	2.59508	-1.66236	0.670753	-2.47835	0.0131992	0.0497141	chr11-58235297-58235761	Calca+Dcn
chr11-58243524-58244237...7864063	3.70498	1.37108	0.46932	2.92142	0.00348438	0.0238388	chr11-58243524-58244237	Calca+Dcn
chr11-58249202-58250074...7864065	3.95157	-2.16983	0.758164	-2.86196	0.00421036	0.0263808	chr11-58249202-58250074	Calca+Dcn
chr11-58322759-58324254...7864081	41.6205	-0.559176	0.153208	-3.64979	0.000262459	0.00629173	chr11-58322759-58324254	Calca+Dcn
chr11-58334671-58335093...7864084	6.2487	-1.41955	0.482903	-2.93963	0.00328609	0.0230969	chr11-58334671-58335093	Calca+Dcn
chr11-58346342-58346828...7864085	3.464	-2.55931	0.664782	-3.84984	0.000118194	0.00421923	chr11-58346342-58346828	Calca+Dcn
chr11-58357571-58358247...7864091	2.29006	-2.89138	0.699666	-4.13251	3.58824e-05	0.00238782	chr11-58357571-58358247	Calca+Dcn
chr11-58407982-58408655...7864098	3.48165	-1.9693	0.763491	-2.57934	0.00989894	0.042279	chr11-58407982-58408655	Calca+Dcn
chr11-58418397-58418737...7864100	2.0736	1.39429	0.430584	3.23815	0.00120309	0.0136028	chr11-58418397-58418737	Calca+Dcn
chr11-58457374-58458459...7864107	3.39448	-2.02592	0.746059	-2.71549	0.00661774	0.0338244	chr11-58457374-58458459	Calca+Dcn
chr11-58564845-58565604...7864118	2.07401	-2.76329	0.909135	-3.03947	0.00236991	0.0193911	chr11-58564845-58565604	Calca+Dcn
chr11-58670901-58671640...7864143	2.20807	-2.55659	0.713587	-3.58273	0.00034002	0.00718987	chr11-58670901-58671640	Calca+Dcn
chr11-58698118-58698783...7864146	1.74161	-2.19484	0.74195	-2.9582	0.00309444	0.0223297	chr11-58698118-58698783	Calca+Dcn
chr11-58801391-58802741...7864156	5.27419	-3.229	0.695461	-4.64296	3.43446e-06	0.000753317	chr11-58801391-58802741	Calca+Dcn
chr11-58866931-58868162...7864168	13.2614	-0.875949	0.256929	-3.4093	0.000651287	0.00994868	chr11-58866931-58868162	Calca+Dcn
chr11-58872181-58872889...7864170	4.39442	-2.68121	0.734605	-3.64987	0.000262373	0.00629114	chr11-58872181-58872889	Calca+Dcn
chr11-58884534-58885284...7864172	3.83879	-2.2078	0.711759	-3.10189	0.00192289	0.0173592	chr11-58884534-58885284	Calca+Dcn
chr11-58891894-58892256...7864175	1.81753	-1.87068	0.714344	-2.61874	0.00882544	0.0397189	chr11-58891894-58892256	Calca+Dcn
chr11-58901190-58901798...7864177	6.83831	-1.99663	0.600612	-3.32432	0.00088635	0.0116152	chr11-58901190-58901798	Calca+Dcn
chr11-58903631-58904595...7864178	19.3531	-0.614513	0.218334	-2.81455	0.00488456	0.0286256	chr11-58903631-58904595	Calca+Dcn
chr11-58931096-58932155...7864184	6.71622	-1.37945	0.398584	-3.46089	0.000538393	0.00904745	chr11-58931096-58932155	Calca+Dcn
chr11-58947780-58949756...7864187	41.643	-0.651272	0.170141	-3.82783	0.000129279	0.00440849	chr11-58947780-58949756	Calca+Dcn
chr11-58953707-58955372...7864188	40.7304	-0.616181	0.166242	-3.70653	0.000210115	0.0056149	chr11-58953707-58955372	Calca+Dcn
chr11-58969477-58970919...7864192	8.98449	-1.25888	0.369497	-3.40701	0.000656779	0.00998836	chr11-58969477-58970919	Calca+Dcn
chr11-58979529-58980409...7864196	6.95893	-1.43793	0.410445	-3.50333	0.000459479	0.00834279	chr11-58979529-58980409	Calca+Dcn
chr11-58981743-58982358...7864197	8.88807	-1.08151	0.320422	-3.37528	0.000737411	0.0105446	chr11-58981743-58982358	Calca+Dcn
chr11-58999018-58999913...7864202	5.90799	-1.89858	0.586323	-3.23811	0.00120322	0.0136028	chr11-58999018-58999913	Calca+Dcn
chr11-59059989-59060790...7864210	1.51599	-2.078	0.798545	-2.60223	0.00926196	0.040781	chr11-59059989-59060790	Calca+Dcn
chr11-59071364-59071765...7864213	0.993312	-1.85289	0.726188	-2.55153	0.0107251	0.0442078	chr11-59071364-59071765	Calca+Dcn
chr11-59182937-59184435...7864235	13.5121	-1.31413	0.311157	-4.22337	2.40671e-05	0.00194476	chr11-59182937-59184435	Calca+Dcn
chr11-59191277-59192355...7864237	29.8227	-0.633439	0.189422	-3.34407	0.000825592	0.0111861	chr11-59191277-59192355	Calca+Dcn
chr11-59201927-59202948...7864238	16.8421	-0.748977	0.232811	-3.2171	0.00129493	0.0140998	chr11-59201927-59202948	Calca+Dcn
chr11-59207917-59209702...7864239	40.0705	-0.661868	0.17155	-3.85816	0.000114242	0.00415181	chr11-59207917-59209702	Calca+Dcn
chr11-59216963-59217647...7864240	5.80041	-1.62823	0.455236	-3.57668	0.000347986	0.00727383	chr11-59216963-59217647	Calca+Dcn
chr11-59218553-59218749...7864241	1.26874	-1.76111	0.667951	-2.63658	0.0083747	0.0385669	chr11-59218553-59218749	Calca+Dcn
chr11-59233098-59233528...7864243	3.59966	-2.13309	0.701699	-3.0399	0.00236659	0.0193772	chr11-59233098-59233528	Calca+Dcn
chr11-59298071-59298654...7864257	6.28893	-0.95193	0.37101	-2.56578	0.0102944	0.043208	chr11-59298071-59298654	Calca+Dcn
chr11-59412302-59414461...7864288	17.3369	-0.699901	0.227654	-3.07441	0.00210917	0.0182223	chr11-59412302-59414461	Calca+Dcn
chr11-59425660-59426409...7864292	7.37314	-0.951285	0.368304	-2.58288	0.00979782	0.0420583	chr11-59425660-59426409	Calca+Dcn
chr11-59437922-59439200...7864296	7.36388	-1.24382	0.399776	-3.11129	0.0018627	0.017086	chr11-59437922-59439200	Calca+Dcn
chr11-59457925-59459476...7864299	6.40878	-1.42123	0.465796	-3.05118	0.00227943	0.0190012	chr11-59457925-59459476	Calca+Dcn
chr11-59471436-59472735...7864300	13.7281	-0.668473	0.248242	-2.69283	0.00708485	0.0351288	chr11-59471436-59472735	Calca+Dcn
chr11-59493684-59494613...7864305	3.59164	-2.08606	0.698794	-2.98523	0.00283361	0.0212727	chr11-59493684-59494613	Calca+Dcn
chr11-59529984-59531976...7864314	12.9255	-0.945488	0.328406	-2.87902	0.00398913	0.0256572	chr11-59529984-59531976	Calca+Dcn
chr11-59545094-59545707...7864320	1.96172	-2.08045	0.773981	-2.68799	0.00718842	0.035404	chr11-59545094-59545707	Calca+Dcn
chr11-59551039-59551963...7864321	4.90227	-1.51542	0.606942	-2.49681	0.0125314	0.0482999	chr11-59551039-59551963	Calca+Dcn
chr11-59591014-59591535...7864329	1.36926	1.58456	0.526593	3.00908	0.0026204	0.020414	chr11-59591014-59591535	Calca+Dcn
chr11-59641348-59642845...7864345	5.84054	-2.11023	0.585417	-3.60465	0.000312568	0.00686899	chr11-59641348-59642845	Calca+Dcn
chr11-59648826-59649323...7864346	2.05335	-2.20888	0.769483	-2.8706	0.00409688	0.0260135	chr11-59648826-59649323	Calca+Dcn
chr11-59664845-59665379...7864350	9.7161	-1.01066	0.362073	-2.79132	0.00524935	0.0297632	chr11-59664845-59665379	Calca+Dcn
chr11-59694395-59695353...7864358	10.305	-0.758162	0.301546	-2.51425	0.0119285	0.0469717	chr11-59694395-59695353	Calca+Dcn
chr11-59696328-59697134...7864359	4.79965	-2.26483	0.698576	-3.24206	0.0011867	0.013505	chr11-59696328-59697134	Calca+Dcn
chr11-59705007-59705473...7864360	3.28597	-1.98616	0.665413	-2.98485	0.00283719	0.0212881	chr11-59705007-59705473	Calca+Dcn
chr11-59748404-59748890...7864375	1.8772	-2.07704	0.764351	-2.71739	0.00657985	0.0337231	chr11-59748404-59748890	Calca+Dcn
chr11-59778366-59779169...7864381	5.87286	-1.67333	0.460783	-3.63149	0.00028179	0.00652389	chr11-59778366-59779169	Calca+Dcn
chr11-59786818-59787727...7864386	8.974	-1.06826	0.313989	-3.40221	0.000668426	0.0100735	chr11-59786818-59787727	Calca+Dcn
chr11-59788682-59789502...7864387	4.38803	-2.14454	0.638523	-3.3586	0.000783386	0.01087	chr11-59788682-59789502	Calca+Dcn
chr11-59809196-59810770...7864389	30.6549	-0.443269	0.173814	-2.55025	0.0107647	0.0443069	chr11-59809196-59810770	Calca+Dcn
chr11-59812999-59813413...7864390	3.40319	-2.34103	0.720448	-3.24942	0.00115643	0.0133469	chr11-59812999-59813413	Calca+Dcn
chr11-59839011-59840269...7864394	34.3821	-0.530428	0.175602	-3.02062	0.00252254	0.0199976	chr11-59839011-59840269	Calca+Dcn
chr11-59847705-59848794...7864395	19.7823	-0.540484	0.211095	-2.56039	0.0104555	0.0435851	chr11-59847705-59848794	Calca+Dcn
chr11-59885243-59886206...7864404	7.25395	0.934227	0.3263	2.86309	0.00419532	0.0263354	chr11-59885243-59886206	Calca+Dcn
chr11-59933888-59935008...7864419	10.4358	-0.979886	0.316119	-3.09974	0.00193693	0.0174277	chr11-59933888-59935008	Calca+Dcn
chr11-59952666-59953664...7864424	4.36161	-1.2225	0.485253	-2.51931	0.0117586	0.0465761	chr11-59952666-59953664	Calca+Dcn
chr11-59980245-59980530...7864431	1.49465	-2.03508	0.729742	-2.78877	0.00529088	0.0298982	chr11-59980245-59980530	Calca+Dcn
chr11-60022051-60022615...7864444	1.80065	-2.06609	0.719946	-2.86978	0.0041076	0.0260499	chr11-60022051-60022615	Calca+Dcn
chr11-60072846-60073433...7864457	4.46827	-2.96111	0.737617	-4.01442	5.95912e-05	0.00304791	chr11-60072846-60073433	Calca+Dcn
chr11-60073942-60074475...7864458	3.26597	-1.92503	0.664111	-2.89865	0.00374769	0.0247962	chr11-60073942-60074475	Calca+Dcn
chr11-60093361-60095751...7864464	47.9383	-0.481919	0.162189	-2.97134	0.00296506	0.0218089	chr11-60093361-60095751	Calca+Dcn
chr11-60132419-60132759...7864475	1.77873	-1.90877	0.684487	-2.78862	0.00529328	0.0299078	chr11-60132419-60132759	Calca+Dcn
chr11-60148694-60149724...7864478	9.32268	-1.17517	0.352576	-3.33309	0.000858862	0.0114164	chr11-60148694-60149724	Calca+Dcn
chr11-60152462-60152843...7864479	2.8538	-2.38905	0.701932	-3.40354	0.00066519	0.0100463	chr11-60152462-60152843	Calca+Dcn
chr11-60154003-60154488...7864480	3.37525	-1.74516	0.619362	-2.81767	0.00483741	0.0284766	chr11-60154003-60154488	Calca+Dcn
chr11-60167186-60167385...7864484	1.82257	-2.5762	0.66895	-3.85111	0.000117583	0.00421151	chr11-60167186-60167385	Calca+Dcn
chr11-60167798-60169729...7864485	15.1541	-0.824573	0.232504	-3.54649	0.000390407	0.00769008	chr11-60167798-60169729	Calca+Dcn
chr11-60175406-60177851...7864486	58.7942	-0.4869	0.171118	-2.8454	0.00443559	0.0271588	chr11-60175406-60177851	Calca+Dcn
chr11-60183583-60183865...7864489	4.69427	-1.32862	0.454238	-2.92494	0.00344519	0.0236976	chr11-60183583-60183865	Calca+Dcn
chr11-60199471-60200340...7864494	15.1716	-0.667385	0.22998	-2.90192	0.00370878	0.024653	chr11-60199471-60200340	Calca+Dcn
chr11-60215756-60216135...7864499	4.88795	-1.26091	0.494172	-2.55156	0.0107243	0.044205	chr11-60215756-60216135	Calca+Dcn
chr11-60219725-60221032...7864501	30.0576	-0.563017	0.177962	-3.16369	0.00155784	0.0155223	chr11-60219725-60221032	Calca+Dcn
chr11-60233188-60234020...7864505	9.43193	-1.07429	0.322352	-3.33267	0.000860172	0.0114267	chr11-60233188-60234020	Calca+Dcn
chr11-60245338-60246490...7864507	6.44979	-1.15696	0.429622	-2.69297	0.00708176	0.0351231	chr11-60245338-60246490	Calca+Dcn
chr11-60254343-60254658...7864511	2.62591	-1.95774	0.687523	-2.84753	0.00440605	0.0270571	chr11-60254343-60254658	Calca+Dcn
chr11-60254857-60255089...7864512	1.98919	-2.46391	0.731107	-3.37011	0.00075139	0.0106381	chr11-60254857-60255089	Calca+Dcn
chr11-60263430-60265030...7864514	15.1902	-1.40746	0.330573	-4.25766	2.06582e-05	0.00179822	chr11-60263430-60265030	Calca+Dcn
chr11-60276804-60278010...7864517	5.69366	-1.60904	0.476364	-3.37776	0.000730794	0.0105051	chr11-60276804-60278010	Calca+Dcn
chr11-60290303-60291031...7864523	3.95936	-1.97898	0.623061	-3.17621	0.00149211	0.015181	chr11-60290303-60291031	Calca+Dcn
chr11-60307026-60307748...7864529	7.97086	-2.0826	0.527208	-3.95024	7.8072e-05	0.00345561	chr11-60307026-60307748	Calca+Dcn
chr11-60310822-60311999...7864530	13.5013	-0.804846	0.303877	-2.64859	0.00808287	0.0377908	chr11-60310822-60311999	Calca+Dcn
chr11-60316531-60317193...7864531	6.0892	-1.81843	0.471102	-3.85996	0.000113406	0.00413802	chr11-60316531-60317193	Calca+Dcn
chr11-60317722-60318288...7864532	4.21721	-2.0825	0.618219	-3.36855	0.000755635	0.0106678	chr11-60317722-60318288	Calca+Dcn
chr11-60318700-60319397...7864533	6.11894	-1.72001	0.46234	-3.72023	0.000199041	0.00546697	chr11-60318700-60319397	Calca+Dcn
chr11-60320202-60321217...7864535	10.2977	-1.65921	0.372266	-4.45704	8.30984e-06	0.0011564	chr11-60320202-60321217	Calca+Dcn
chr11-60321549-60321804...7864536	1.98215	-1.83767	0.70434	-2.60906	0.00907905	0.0403419	chr11-60321549-60321804	Calca+Dcn
chr11-60333222-60334415...7864538	4.1535	-1.58674	0.5291	-2.99893	0.00270929	0.0207691	chr11-60333222-60334415	Calca+Dcn
chr11-60339352-60339762...7864540	3.52204	-1.79619	0.618283	-2.90512	0.0036711	0.0245176	chr11-60339352-60339762	Calca+Dcn
chr11-60346618-60346958...7864542	2.23201	-1.92716	0.713253	-2.70194	0.00689366	0.0346041	chr11-60346618-60346958	Calca+Dcn
chr11-60352146-60353463...7864543	46.8788	-0.66251	0.169111	-3.91761	8.94306e-05	0.003689	chr11-60352146-60353463	Calca+Dcn
chr11-60358456-60358919...7864544	2.21087	-1.91345	0.711892	-2.68783	0.00719171	0.0354106	chr11-60358456-60358919	Calca+Dcn
chr11-60368495-60369400...7864548	4.63131	-1.29924	0.488711	-2.65849	0.00784914	0.0371667	chr11-60368495-60369400	Calca+Dcn
chr11-60390166-60392240...7864553	16.9603	-1.00419	0.300736	-3.33911	0.000840467	0.0112937	chr11-60390166-60392240	Calca+Dcn
chr11-60400670-60402322...7864556	8.85271	-0.946192	0.345163	-2.74129	0.00611988	0.0324017	chr11-60400670-60402322	Calca+Dcn
chr11-60416675-60418581...7864557	52.1553	-0.611087	0.15403	-3.96731	7.26883e-05	0.00333465	chr11-60416675-60418581	Calca+Dcn
chr11-60436477-60437264...7864562	4.98916	-1.37801	0.519685	-2.65162	0.00801073	0.0376008	chr11-60436477-60437264	Calca+Dcn
chr11-60446092-60446980...7864565	3.53489	-1.54682	0.598946	-2.58257	0.00980682	0.0420741	chr11-60446092-60446980	Calca+Dcn
chr11-60447519-60447702...7864566	1.23798	-2.05651	0.705871	-2.91343	0.00357483	0.0241701	chr11-60447519-60447702	Calca+Dcn
chr11-60465860-60466393...7864569	3.06362	-1.86599	0.68295	-2.73224	0.00629045	0.0328886	chr11-60465860-60466393	Calca+Dcn
chr11-60468333-60469518...7864570	7.51597	-1.11717	0.371486	-3.0073	0.00263581	0.0204846	chr11-60468333-60469518	Calca+Dcn
chr11-60475173-60476275...7864571	10.1571	-1.30854	0.358691	-3.64808	0.000264203	0.00631633	chr11-60475173-60476275	Calca+Dcn
chr11-60514959-60515313...7864577	1.37172	-1.91361	0.699511	-2.73563	0.00622601	0.032695	chr11-60514959-60515313	Calca+Dcn
chr11-60536347-60539034...7864585	63.8186	-0.392909	0.149905	-2.62106	0.00876577	0.0395863	chr11-60536347-60539034	Calca+Dcn
chr11-60544483-60545846...7864586	6.28057	-1.28114	0.414975	-3.08729	0.00201994	0.0178171	chr11-60544483-60545846	Calca+Dcn
chr11-60553883-60554584...7864587	2.88036	-1.77677	0.68119	-2.60833	0.00909858	0.040394	chr11-60553883-60554584	Calca+Dcn
chr11-60556318-60556659...7864588	1.50612	-2.00974	0.674526	-2.97948	0.00288736	0.0215078	chr11-60556318-60556659	Calca+Dcn
chr11-60707317-60708072...7864591	6.8509	-0.977906	0.394329	-2.47993	0.013141	0.0495981	chr11-60707317-60708072	Calca+Dcn
chr11-60727808-60728957...7864600	25.929	-0.567423	0.192811	-2.9429	0.00325153	0.0229596	chr11-60727808-60728957	Calca+Dcn
chr11-60734157-60734719...7864602	5.35668	-1.49701	0.459334	-3.25909	0.00111771	0.0131169	chr11-60734157-60734719	Calca+Dcn
chr11-60741958-60742805...7864604	3.37887	-1.7398	0.618096	-2.81477	0.00488129	0.0286163	chr11-60741958-60742805	Calca+Dcn
chr11-60769224-60769757...7864611	1.67932	-1.82786	0.694139	-2.63328	0.00845658	0.0387895	chr11-60769224-60769757	Calca+Dcn
chr11-60810839-60811635...7864615	5.234	-2.37423	0.61797	-3.84197	0.000122048	0.00427687	chr11-60810839-60811635	Calca+Dcn
chr11-60830336-60831226...7864617	15.6499	-0.685741	0.220881	-3.10457	0.00190557	0.0172866	chr11-60830336-60831226	Calca+Dcn
chr11-60835746-60836646...7864618	2.10217	-2.51836	0.737361	-3.41537	0.000636958	0.00983477	chr11-60835746-60836646	Calca+Dcn
chr11-60844944-60846514...7864621	7.1303	-1.80834	0.46907	-3.85517	0.000115649	0.00417835	chr11-60844944-60846514	Calca+Dcn
chr11-60856434-60856853...7864624	2.23014	-1.96289	0.679168	-2.89014	0.00385067	0.0251695	chr11-60856434-60856853	Calca+Dcn
chr11-60857015-60857303...7864625	1.48546	-2.31665	0.699362	-3.31252	0.000924592	0.0118786	chr11-60857015-60857303	Calca+Dcn
chr11-60863945-60864764...7864627	6.52024	-2.07943	0.519988	-3.99899	6.36139e-05	0.00314855	chr11-60863945-60864764	Calca+Dcn
chr11-60865894-60867111...7864628	13.8085	-1.1145	0.297616	-3.74476	0.000180567	0.00520133	chr11-60865894-60867111	Calca+Dcn
chr11-60878193-60879691...7864630	34.1629	-0.60829	0.171185	-3.55342	0.000380261	0.00759454	chr11-60878193-60879691	Calca+Dcn
chr11-60880779-60881050...7864631	1.54853	-1.97279	0.687648	-2.86889	0.00411916	0.0260859	chr11-60880779-60881050	Calca+Dcn
chr11-60924514-60925368...7864639	4.12482	-2.02408	0.647522	-3.12588	0.00177273	0.0166309	chr11-60924514-60925368	Calca+Dcn
chr11-60935268-60936054...7864643	12.3265	-0.963045	0.262881	-3.66342	0.000248867	0.00612776	chr11-60935268-60936054	Calca+Dcn
chr11-61016264-61017141...7864663	3.65648	-2.12126	0.696176	-3.04702	0.00231122	0.0191443	chr11-61016264-61017141	Calca+Dcn
chr11-61045879-61046318...7864673	8.58741	-1.48958	0.38665	-3.85254	0.000116899	0.00420073	chr11-61045879-61046318	Calca+Dcn
chr11-61059409-61060632...7864677	15.0258	-0.645381	0.237383	-2.71874	0.00655311	0.0336366	chr11-61059409-61060632	Calca+Dcn
chr11-61062513-61063285...7864678	5.96278	-1.20902	0.429791	-2.81305	0.00490746	0.0286981	chr11-61062513-61063285	Calca+Dcn
chr11-61073036-61075189...7864680	13.8776	-1.18953	0.383373	-3.10279	0.00191707	0.0173347	chr11-61073036-61075189	Calca+Dcn
chr11-61079736-61080523...7864682	7.39404	-1.9874	0.595431	-3.33775	0.000844602	0.0113153	chr11-61079736-61080523	Calca+Dcn
chr11-61085135-61086238...7864683	7.64348	-2.8831	0.690197	-4.17721	2.95111e-05	0.00216106	chr11-61085135-61086238	Calca+Dcn
chr11-61097977-61099199...7864686	5.43678	-1.81293	0.633758	-2.8606	0.00422844	0.0264446	chr11-61097977-61099199	Calca+Dcn
chr11-61104198-61105060...7864687	7.33354	-0.875396	0.326514	-2.68103	0.0073395	0.0358315	chr11-61104198-61105060	Calca+Dcn
chr11-61122607-61123216...7864692	1.61784	-1.9842	0.679207	-2.92135	0.00348514	0.0238408	chr11-61122607-61123216	Calca+Dcn
chr11-61146772-61147681...7864694	5.72556	-1.16709	0.402469	-2.89982	0.0037338	0.0247473	chr11-61146772-61147681	Calca+Dcn
chr11-61150453-61151788...7864695	10.545	-0.988902	0.303581	-3.25746	0.00112414	0.0131471	chr11-61150453-61151788	Calca+Dcn
chr11-61174326-61176003...7864704	64.4098	-0.413871	0.158786	-2.60646	0.00914824	0.04052	chr11-61174326-61176003	Calca+Dcn
chr11-61183498-61184511...7864706	6.22922	-2.11917	0.571085	-3.71078	0.000206621	0.00557269	chr11-61183498-61184511	Calca+Dcn
chr11-61202787-61203337...7864709	1.67466	-1.90193	0.675389	-2.81606	0.00486169	0.0285574	chr11-61202787-61203337	Calca+Dcn
chr11-61224914-61225384...7864715	1.70466	-1.89275	0.742997	-2.54745	0.0108512	0.0445094	chr11-61224914-61225384	Calca+Dcn
chr11-61227884-61228911...7864717	5.41015	-2.20168	0.59062	-3.72774	0.000193204	0.00538386	chr11-61227884-61228911	Calca+Dcn
chr11-61242224-61243227...7864719	6.70537	-1.95871	0.508125	-3.85478	0.000115835	0.00417902	chr11-61242224-61243227	Calca+Dcn
chr11-61245654-61246214...7864721	3.71201	-1.86268	0.673098	-2.76732	0.00565187	0.0310316	chr11-61245654-61246214	Calca+Dcn
chr11-61309769-61310798...7864738	3.18837	-3.06273	0.697372	-4.39183	1.12403e-05	0.00135583	chr11-61309769-61310798	Calca+Dcn
chr11-61319328-61320278...7864739	4.14845	-2.02033	0.633319	-3.19006	0.00142242	0.0148018	chr11-61319328-61320278	Calca+Dcn
chr11-61325973-61326838...7864741	1.8786	-2.41697	0.740665	-3.26324	0.00110146	0.0130041	chr11-61325973-61326838	Calca+Dcn
chr11-61355672-61357212...7864750	14.5464	-1.98511	0.427626	-4.64217	3.44768e-06	0.000754001	chr11-61355672-61357212	Calca+Dcn
chr11-61377559-61378763...7864753	3.82856	-1.53747	0.575798	-2.67015	0.00758168	0.0364324	chr11-61377559-61378763	Calca+Dcn
chr11-61448638-61449196...7864767	4.75976	-1.79821	0.612654	-2.93512	0.00333422	0.0232873	chr11-61448638-61449196	Calca+Dcn
chr11-61460875-61461789...7864771	1.29865	-1.91252	0.734059	-2.6054	0.00917677	0.0405883	chr11-61460875-61461789	Calca+Dcn
chr11-61469434-61470571...7864774	5.44424	-1.68313	0.583624	-2.88394	0.00392737	0.0254332	chr11-61469434-61470571	Calca+Dcn
chr11-61485653-61486807...7864777	7.29043	-1.15021	0.450138	-2.55523	0.0106117	0.0439385	chr11-61485653-61486807	Calca+Dcn
chr11-61486881-61488489...7864778	13.3626	-0.771291	0.279322	-2.7613	0.00575723	0.0313376	chr11-61486881-61488489	Calca+Dcn
chr11-61493508-61494894...7864779	48.9047	-0.417724	0.164791	-2.53487	0.0112487	0.0454193	chr11-61493508-61494894	Calca+Dcn
chr11-61504016-61505751...7864780	34.8649	-0.473823	0.178247	-2.65823	0.00785518	0.0371825	chr11-61504016-61505751	Calca+Dcn
chr11-61574410-61575422...7864800	17.4754	-0.866892	0.313796	-2.7626	0.00573434	0.0312793	chr11-61574410-61575422	Calca+Dcn
chr11-61578796-61579958...7864801	22.6001	-0.497305	0.195643	-2.5419	0.011025	0.0449033	chr11-61578796-61579958	Calca+Dcn
chr11-61706171-61706853...7864824	2.54719	-1.90767	0.677599	-2.81534	0.00487256	0.028594	chr11-61706171-61706853	Calca+Dcn
chr11-61728148-61728543...7864829	1.82068	-2.27036	0.711162	-3.19247	0.00141061	0.0147423	chr11-61728148-61728543	Calca+Dcn
chr11-61793327-61794252...7864841	3.81976	-2.163	0.691985	-3.12579	0.00177325	0.0166331	chr11-61793327-61794252	Calca+Dcn
chr11-61810979-61811866...7864847	3.73571	-1.49543	0.601448	-2.48638	0.012905	0.0490948	chr11-61810979-61811866	Calca+Dcn
chr11-61854092-61855728...7864861	44.002	-0.518245	0.170094	-3.04683	0.00231272	0.0191505	chr11-61854092-61855728	Calca+Dcn
chr11-61883219-61883731...7864868	2.17125	-2.28123	0.696597	-3.27483	0.00105727	0.0127235	chr11-61883219-61883731	Calca+Dcn
chr11-61911766-61912667...7864874	3.70765	-1.42486	0.570917	-2.49574	0.0125695	0.0483989	chr11-61911766-61912667	Calca+Dcn
chr11-61917851-61918706...7864875	2.44193	-1.7956	0.721284	-2.48945	0.0127942	0.0488708	chr11-61917851-61918706	Calca+Dcn
chr11-61973896-61974490...7864885	1.84301	-1.9638	0.721488	-2.72187	0.00649132	0.0334657	chr11-61973896-61974490	Calca+Dcn
chr11-61985130-61985657...7864886	1.09424	-1.89109	0.748125	-2.52777	0.011479	0.0459643	chr11-61985130-61985657	Calca+Dcn
chr11-62029327-62030086...7864892	2.02374	-1.88429	0.713796	-2.63982	0.00829504	0.0383506	chr11-62029327-62030086	Calca+Dcn
chr11-62154112-62155797...7864913	6.15185	1.43736	0.305245	4.70888	2.49084e-06	0.000633321	chr11-62154112-62155797	Calca+Dcn
chr11-62206980-62207985...7864928	9.75981	-1.48994	0.480708	-3.09948	0.00193863	0.0174345	chr11-62206980-62207985	Calca+Dcn
chr11-62213261-62214179...7864931	4.79918	-2.76426	0.771522	-3.58287	0.000339845	0.00718753	chr11-62213261-62214179	Calca+Dcn
chr11-62232632-62233967...7864938	9.65125	-1.14218	0.391581	-2.91683	0.00353604	0.024025	chr11-62232632-62233967	Calca+Dcn
chr11-62248332-62250105...7864941	16.4444	0.633008	0.224072	2.82503	0.00472765	0.0281642	chr11-62248332-62250105	Calca+Dcn
chr11-62258933-62259411...7864943	2.15253	1.68428	0.386712	4.35538	1.32837e-05	0.00146874	chr11-62258933-62259411	Calca+Dcn
chr11-62280677-62282041...7864947	40.6794	-0.549612	0.162965	-3.37258	0.000744679	0.0105892	chr11-62280677-62282041	Calca+Dcn
chr11-62287917-62288153...7864948	1.64589	-1.79536	0.68692	-2.61363	0.0089585	0.0400621	chr11-62287917-62288153	Calca+Dcn
chr11-62288510-62288803...7864949	1.65958	-2.124	0.693388	-3.06323	0.00218964	0.018595	chr11-62288510-62288803	Calca+Dcn
chr11-62290934-62291544...7864950	2.48828	-2.16864	0.68458	-3.16784	0.00153577	0.0154025	chr11-62290934-62291544	Calca+Dcn
chr11-62297373-62297853...7864951	2.29037	-2.07531	0.70396	-2.94805	0.00319783	0.0227419	chr11-62297373-62297853	Calca+Dcn
chr11-62303982-62304259...7864954	1.30837	-2.06756	0.689272	-2.99964	0.00270302	0.0207458	chr11-62303982-62304259	Calca+Dcn
chr11-62332020-62332743...7864965	4.72416	-3.34097	0.665136	-5.02299	5.08726e-07	0.000289887	chr11-62332020-62332743	Calca+Dcn
chr11-62333493-62334277...7864966	3.34825	-1.48325	0.57429	-2.58275	0.00980166	0.0420643	chr11-62333493-62334277	Calca+Dcn
chr11-62341618-62342605...7864967	3.88416	-1.76209	0.589908	-2.98706	0.00281678	0.0212048	chr11-62341618-62342605	Calca+Dcn
chr11-62366876-62367644...7864972	3.14948	-3.12618	0.677365	-4.61521	3.92696e-06	0.00080989	chr11-62366876-62367644	Calca+Dcn
chr11-62372918-62373743...7864974	3.79055	-1.69421	0.590797	-2.86767	0.00413501	0.0261399	chr11-62372918-62373743	Calca+Dcn
chr11-62422309-62423275...7864991	2.71671	-3.1778	0.68414	-4.64496	3.40139e-06	0.000748667	chr11-62422309-62423275	Calca+Dcn
chr11-62430310-62431983...7864993	14.2559	-2.18719	0.446194	-4.90188	9.49228e-07	0.000391535	chr11-62430310-62431983	Calca+Dcn
chr11-62456568-62458942...7865001	47.8681	-0.517106	0.163579	-3.1612	0.00157118	0.0155896	chr11-62456568-62458942	Calca+Dcn
chr11-62464724-62465175...7865002	1.75776	-2.22566	0.6845	-3.25152	0.0011479	0.0133063	chr11-62464724-62465175	Calca+Dcn
chr11-62478353-62479820...7865005	24.5347	-0.935232	0.233516	-4.005	6.20174e-05	0.00310751	chr11-62478353-62479820	Calca+Dcn
chr11-62483842-62484553...7865006	2.55062	-2.23056	0.699382	-3.18934	0.001426	0.0148216	chr11-62483842-62484553	Calca+Dcn
chr11-62487612-62488184...7865007	2.40312	-1.83902	0.689941	-2.66547	0.00768807	0.0367221	chr11-62487612-62488184	Calca+Dcn
chr11-62494661-62496607...7865009	18.7508	-0.989583	0.229185	-4.31784	1.57567e-05	0.00159909	chr11-62494661-62496607	Calca+Dcn
chr11-62511556-62512188...7865013	1.81285	-2.05012	0.685984	-2.98859	0.00280272	0.0211427	chr11-62511556-62512188	Calca+Dcn
chr11-62518516-62519694...7865014	8.65541	-1.19667	0.41707	-2.86924	0.00411458	0.0260694	chr11-62518516-62519694	Calca+Dcn
chr11-62549681-62551897...7865016	66.5272	-0.442916	0.151807	-2.91762	0.00352713	0.0239931	chr11-62549681-62551897	Calca+Dcn
chr11-62574208-62574610...7865022	5.10704	-1.23248	0.480954	-2.56257	0.0103901	0.0434442	chr11-62574208-62574610	Calca+Dcn
chr11-62575128-62577107...7865023	40.3593	-0.59946	0.18959	-3.16187	0.0015676	0.0155702	chr11-62575128-62577107	Calca+Dcn
chr11-62580383-62581229...7865024	7.86892	-1.52718	0.461337	-3.31033	0.000931854	0.0119337	chr11-62580383-62581229	Calca+Dcn
chr11-62602273-62603533...7865027	35.0029	-0.569266	0.174385	-3.26442	0.00109687	0.0129759	chr11-62602273-62603533	Calca+Dcn
chr11-62713935-62715232...7865052	3.77157	-1.92363	0.621026	-3.09751	0.00195156	0.0174963	chr11-62713935-62715232	Calca+Dcn
chr11-62744226-62744482...7865055	3.8653	-1.34374	0.495634	-2.71116	0.00670484	0.0340653	chr11-62744226-62744482	Calca+Dcn
chr11-62745686-62746870...7865056	26.3381	-0.717449	0.182186	-3.93801	8.21608e-05	0.0035359	chr11-62745686-62746870	Calca+Dcn
chr11-62809181-62809675...7865064	1.97757	-2.14103	0.697941	-3.06764	0.00215758	0.0184672	chr11-62809181-62809675	Calca+Dcn
chr11-62814567-62815132...7865065	2.31024	-1.99606	0.762155	-2.61896	0.00881975	0.0397069	chr11-62814567-62815132	Calca+Dcn
chr11-62869025-62870058...7865076	5.41841	-1.38574	0.534123	-2.59442	0.00947519	0.0413014	chr11-62869025-62870058	Calca+Dcn
chr11-62911354-62911819...7865078	1.68938	-2.16108	0.728671	-2.96579	0.00301911	0.022028	chr11-62911354-62911819	Calca+Dcn
chr11-62932215-62933164...7865085	4.1804	-2.04207	0.812301	-2.51393	0.0119393	0.0469929	chr11-62932215-62933164	Calca+Dcn
chr11-62989071-62990048...7865101	8.70721	-1.40828	0.471352	-2.98774	0.00281047	0.021178	chr11-62989071-62990048	Calca+Dcn
chr11-63009727-63010296...7865108	2.44738	-2.08107	0.769122	-2.70577	0.00681455	0.0343792	chr11-63009727-63010296	Calca+Dcn
chr11-63018832-63020981...7865110	23.3997	-0.821855	0.263908	-3.11417	0.00184462	0.016998	chr11-63018832-63020981	Calca+Dcn
chr11-63040006-63040966...7865114	5.15988	-1.62128	0.616357	-2.63042	0.00852783	0.0389704	chr11-63040006-63040966	Calca+Dcn
chr11-63157319-63157618...7865150	2.365	-2.13708	0.69511	-3.07446	0.00210887	0.0182208	chr11-63157319-63157618	Calca+Dcn
chr11-63175156-63175876...7865157	4.27353	-1.49891	0.569408	-2.63239	0.00847854	0.0388476	chr11-63175156-63175876	Calca+Dcn
chr11-63180359-63180698...7865158	2.65281	-2.26582	0.788814	-2.87244	0.0040732	0.0259397	chr11-63180359-63180698	Calca+Dcn
chr11-63181359-63182703...7865159	21.1511	-1.38991	0.338333	-4.1081	3.98919e-05	0.00250972	chr11-63181359-63182703	Calca+Dcn
chr11-63243590-63245491...7865172	7.78395	-1.1739	0.437087	-2.68574	0.00723702	0.0355262	chr11-63243590-63245491	Calca+Dcn
chr11-63252243-63253810...7865175	13.4224	-1.22991	0.42558	-2.88997	0.00385281	0.0251777	chr11-63252243-63253810	Calca+Dcn
chr11-63290098-63291229...7865185	3.90009	-2.1687	0.767182	-2.82684	0.00470103	0.0280801	chr11-63290098-63291229	Calca+Dcn
chr11-63330228-63331708...7865191	3.02946	-1.8716	0.731284	-2.55934	0.0104872	0.0436513	chr11-63330228-63331708	Calca+Dcn
chr11-63364189-63365185...7865198	1.86369	-2.05465	0.777875	-2.64136	0.00825731	0.0382541	chr11-63364189-63365185	Calca+Dcn
chr11-63394042-63394441...7865204	1.70707	-2.29155	0.704903	-3.25087	0.00115051	0.0133211	chr11-63394042-63394441	Calca+Dcn
chr11-63396364-63397029...7865205	1.80154	-2.30616	0.803997	-2.86836	0.00412601	0.0261113	chr11-63396364-63397029	Calca+Dcn
chr11-63446615-63447375...7865213	2.8314	-2.55503	0.728463	-3.50743	0.000452457	0.00828028	chr11-63446615-63447375	Calca+Dcn
chr11-63476913-63477706...7865217	2.18626	-1.9446	0.739411	-2.62994	0.00854009	0.0390011	chr11-63476913-63477706	Calca+Dcn
chr11-63505689-63506150...7865223	1.46385	-1.94688	0.711244	-2.73729	0.00619472	0.0326024	chr11-63505689-63506150	Calca+Dcn
chr11-63524181-63524710...7865227	1.66388	-1.90553	0.676924	-2.81498	0.00487797	0.0286094	chr11-63524181-63524710	Calca+Dcn
chr11-63526075-63526980...7865230	3.58351	-1.8219	0.666588	-2.73317	0.00627288	0.0328419	chr11-63526075-63526980	Calca+Dcn
chr11-63538911-63539620...7865233	3.71583	-2.96298	0.68542	-4.32287	1.54016e-05	0.00158236	chr11-63538911-63539620	Calca+Dcn
chr11-63661263-63662433...7865261	2.67678	-1.92581	0.733642	-2.625	0.00866486	0.03933	chr11-63661263-63662433	Calca+Dcn
chr11-63683998-63684795...7865266	1.75684	-1.96322	0.710496	-2.76317	0.00572431	0.0312493	chr11-63683998-63684795	Calca+Dcn
chr11-63706595-63707628...7865270	12.4575	-0.86143	0.314262	-2.74112	0.00612302	0.0324074	chr11-63706595-63707628	Calca+Dcn
chr11-63708312-63709085...7865271	12.8582	-0.704798	0.275789	-2.55557	0.0106015	0.0439176	chr11-63708312-63709085	Calca+Dcn
chr11-63737849-63738348...7865276	1.57834	-2.1212	0.82009	-2.58655	0.00969423	0.0418067	chr11-63737849-63738348	Calca+Dcn
chr11-63742336-63744427...7865277	12.7398	-2.40062	0.533044	-4.5036	6.68113e-06	0.00104097	chr11-63742336-63744427	Calca+Dcn
chr11-63775308-63776045...7865285	2.906	-2.691	0.785665	-3.42513	0.000614513	0.00966232	chr11-63775308-63776045	Calca+Dcn
chr11-63782076-63782951...7865288	7.22696	-3.0693	0.754013	-4.07062	4.68879e-05	0.00272995	chr11-63782076-63782951	Calca+Dcn
chr11-63789144-63790140...7865290	3.78682	-2.76551	0.69595	-3.97372	7.07602e-05	0.00329324	chr11-63789144-63790140	Calca+Dcn
chr11-63791142-63792899...7865291	8.10684	-1.63559	0.489159	-3.34368	0.000826749	0.0111914	chr11-63791142-63792899	Calca+Dcn
chr11-63806347-63807843...7865293	7.53996	-1.45091	0.459239	-3.15937	0.00158111	0.0156405	chr11-63806347-63807843	Calca+Dcn
chr11-63837449-63838860...7865297	3.36053	-2.02175	0.704186	-2.87105	0.00409107	0.0259909	chr11-63837449-63838860	Calca+Dcn
chr11-63878919-63880258...7865302	11.3738	-1.4886	0.410791	-3.62375	0.000290362	0.00660868	chr11-63878919-63880258	Calca+Dcn
chr11-63881271-63881706...7865304	1.72399	-1.90068	0.738933	-2.57219	0.0101058	0.0427695	chr11-63881271-63881706	Calca+Dcn
chr11-63887758-63888791...7865306	3.08703	-2.41776	0.710892	-3.40102	0.000671343	0.0100929	chr11-63887758-63888791	Calca+Dcn
chr11-63894089-63894654...7865307	1.5902	-2.07418	0.753844	-2.75146	0.00593294	0.031856	chr11-63894089-63894654	Calca+Dcn
chr11-63905033-63906254...7865311	2.90348	-2.06141	0.747719	-2.75693	0.00583468	0.0315643	chr11-63905033-63906254	Calca+Dcn
chr11-63943649-63943916...7865321	1.21333	-1.94012	0.714913	-2.71379	0.0066519	0.0339151	chr11-63943649-63943916	Calca+Dcn
chr11-63949910-63952691...7865323	13.5893	-1.07593	0.403762	-2.66476	0.00770434	0.0367679	chr11-63949910-63952691	Calca+Dcn
chr11-64024592-64024888...7865352	1.4307	-1.98258	0.7715	-2.56977	0.0101765	0.0429386	chr11-64024592-64024888	Calca+Dcn
chr11-64054450-64055149...7865362	2.26518	-2.0473	0.75372	-2.71626	0.00660249	0.0337865	chr11-64054450-64055149	Calca+Dcn
chr11-64058157-64059245...7865363	8.25721	-1.30416	0.410868	-3.17417	0.00150268	0.0152326	chr11-64058157-64059245	Calca+Dcn
chr11-64071625-64072213...7865366	2.23112	-2.30731	0.730031	-3.16057	0.00157463	0.0156072	chr11-64071625-64072213	Calca+Dcn
chr11-64098759-64099464...7865369	3.61629	-1.78638	0.698607	-2.55706	0.0105562	0.0438198	chr11-64098759-64099464	Calca+Dcn
chr11-64132627-64133916...7865375	3.22819	-2.82198	0.767879	-3.67503	0.000237823	0.00597919	chr11-64132627-64133916	Calca+Dcn
chr11-64139113-64139586...7865376	1.0852	-1.91821	0.769505	-2.49279	0.0126745	0.0486034	chr11-64139113-64139586	Calca+Dcn
chr11-64216950-64217720...7865388	3.75529	-3.03064	0.789172	-3.84027	0.000122897	0.00428807	chr11-64216950-64217720	Calca+Dcn
chr11-64267616-64267999...7865396	2.10405	-2.14626	0.751541	-2.85581	0.00429274	0.0266625	chr11-64267616-64267999	Calca+Dcn
chr11-64312885-64313971...7865402	6.00861	-2.11768	0.658107	-3.21784	0.0012916	0.014082	chr11-64312885-64313971	Calca+Dcn
chr11-64335481-64336314...7865410	4.18338	-1.85669	0.747948	-2.48237	0.013051	0.0494037	chr11-64335481-64336314	Calca+Dcn
chr11-64445976-64446702...7865427	4.45435	-2.40551	0.726336	-3.31184	0.000926861	0.0118944	chr11-64445976-64446702	Calca+Dcn
chr11-64593355-64594071...7865454	2.6857	-2.26745	0.827618	-2.73973	0.00614891	0.0324835	chr11-64593355-64594071	Calca+Dcn
chr11-64597078-64597979...7865455	3.46412	-2.35285	0.747398	-3.14805	0.00164364	0.0159818	chr11-64597078-64597979	Calca+Dcn
chr11-64860558-64861558...7865497	3.78453	-2.4609	0.768069	-3.20401	0.00135526	0.014431	chr11-64860558-64861558	Calca+Dcn
chr11-64925789-64926454...7865508	2.11192	-2.17813	0.72363	-3.01	0.00261245	0.0203765	chr11-64925789-64926454	Calca+Dcn
chr11-64978597-64979549...7865517	25.0004	-0.594876	0.198494	-2.99695	0.00272694	0.0208426	chr11-64978597-64979549	Calca+Dcn
chr11-64986105-64986562...7865520	2.38353	-2.13257	0.682107	-3.12644	0.00176936	0.0166147	chr11-64986105-64986562	Calca+Dcn
chr11-64986781-64988192...7865521	9.29805	-2.19794	0.492538	-4.46248	8.10177e-06	0.00114349	chr11-64986781-64988192	Calca+Dcn
chr11-64988665-64989052...7865522	1.49619	-1.75861	0.701668	-2.50633	0.0121993	0.0475724	chr11-64988665-64989052	Calca+Dcn
chr11-64993054-64993675...7865523	4.25531	-2.91699	0.68731	-4.24406	2.19508e-05	0.00185103	chr11-64993054-64993675	Calca+Dcn
chr11-64999327-65000366...7865525	7.66826	-2.33175	0.518937	-4.49331	7.01249e-06	0.00107034	chr11-64999327-65000366	Calca+Dcn
chr11-65001920-65002085...7865526	1.7385	-2.20906	0.731359	-3.02049	0.00252363	0.0199994	chr11-65001920-65002085	Calca+Dcn
chr11-65003652-65003969...7865527	2.95766	-2.07757	0.683526	-3.03949	0.00236982	0.0193911	chr11-65003652-65003969	Calca+Dcn
chr11-65007792-65008194...7865528	3.13766	-2.79312	0.670352	-4.16664	3.09117e-05	0.00221979	chr11-65007792-65008194	Calca+Dcn
chr11-65009138-65009449...7865529	1.93334	-1.84615	0.705588	-2.61647	0.00888437	0.0398762	chr11-65009138-65009449	Calca+Dcn
chr11-65012368-65012591...7865530	1.46334	-1.67242	0.67465	-2.47895	0.0131769	0.0496759	chr11-65012368-65012591	Calca+Dcn
chr11-65013331-65014389...7865531	5.37155	-1.64655	0.502041	-3.27971	0.00103915	0.0126044	chr11-65013331-65014389	Calca+Dcn
chr11-65022479-65023769...7865533	9.79808	-1.42902	0.368524	-3.87768	0.000105455	0.0040075	chr11-65022479-65023769	Calca+Dcn
chr11-65030842-65031939...7865535	4.42522	-2.09743	0.720022	-2.913	0.00357974	0.0241895	chr11-65030842-65031939	Calca+Dcn
chr11-65048636-65049611...7865539	5.97284	-1.96245	0.54076	-3.62905	0.000284463	0.00655212	chr11-65048636-65049611	Calca+Dcn
chr11-65050025-65050491...7865540	3.1038	-1.89149	0.651889	-2.90156	0.00371311	0.0246651	chr11-65050025-65050491	Calca+Dcn
chr11-65058583-65059349...7865542	3.80985	-3.06012	0.714028	-4.28571	1.82153e-05	0.00170416	chr11-65058583-65059349	Calca+Dcn
chr11-65061972-65062442...7865543	2.3868	-2.6864	0.672437	-3.99502	6.46885e-05	0.00317314	chr11-65061972-65062442	Calca+Dcn
chr11-65062909-65063519...7865544	2.485	-2.19101	0.715872	-3.06062	0.00220878	0.0186838	chr11-65062909-65063519	Calca+Dcn
chr11-65066857-65067117...7865545	1.43368	-2.03755	0.709762	-2.87074	0.00409507	0.026005	chr11-65066857-65067117	Calca+Dcn
chr11-65067441-65067880...7865546	1.87913	-2.42369	0.724245	-3.3465	0.000818372	0.0111282	chr11-65067441-65067880	Calca+Dcn
chr11-65088739-65090184...7865553	6.66842	-1.36803	0.421641	-3.24453	0.00117646	0.013447	chr11-65088739-65090184	Calca+Dcn
chr11-65092892-65093990...7865554	4.72049	-2.00898	0.598037	-3.35928	0.000781452	0.0108554	chr11-65092892-65093990	Calca+Dcn
chr11-65106425-65107029...7865559	4.87691	-2.00046	0.571506	-3.50034	0.000464669	0.00839813	chr11-65106425-65107029	Calca+Dcn
chr11-65107605-65108388...7865560	7.48123	-0.904222	0.348572	-2.59408	0.00948457	0.0413248	chr11-65107605-65108388	Calca+Dcn
chr11-65110892-65112442...7865561	10.4369	-1.05187	0.337894	-3.11302	0.00185184	0.0170304	chr11-65110892-65112442	Calca+Dcn
chr11-65124820-65127328...7865562	18.6267	-1.10986	0.291975	-3.80121	0.00014399	0.00465558	chr11-65124820-65127328	Calca+Dcn
chr11-65128788-65129016...7865563	1.42419	-1.77749	0.705557	-2.51927	0.0117598	0.0465791	chr11-65128788-65129016	Calca+Dcn
chr11-65133565-65134270...7865564	4.05945	-1.40265	0.555896	-2.52322	0.0116284	0.0462923	chr11-65133565-65134270	Calca+Dcn
chr11-65134868-65135791...7865565	4.15692	-1.77551	0.588469	-3.01716	0.00255152	0.0201246	chr11-65134868-65135791	Calca+Dcn
chr11-65148236-65148680...7865567	2.66918	-1.97846	0.749057	-2.64127	0.0082595	0.0382591	chr11-65148236-65148680	Calca+Dcn
chr11-65150377-65151038...7865568	6.21344	-1.85419	0.571941	-3.24193	0.00118723	0.0135062	chr11-65150377-65151038	Calca+Dcn
chr11-65152329-65153260...7865569	4.33389	-2.95956	0.711896	-4.1573	3.22035e-05	0.00226188	chr11-65152329-65153260	Calca+Dcn
chr11-65161673-65163203...7865571	17.9457	-0.98091	0.233509	-4.20074	2.6604e-05	0.00205062	chr11-65161673-65163203	Calca+Dcn
chr11-65186636-65187234...7865576	1.49758	-1.99632	0.769436	-2.59452	0.00947223	0.0412915	chr11-65186636-65187234	Calca+Dcn
chr11-65192897-65193533...7865578	1.80536	-2.01194	0.738615	-2.72394	0.00645074	0.0333374	chr11-65192897-65193533	Calca+Dcn
chr11-65295601-65296332...7865599	2.48049	1.25065	0.429055	2.91491	0.00355796	0.0241118	chr11-65295601-65296332	Calca+Dcn
chr11-65327631-65328018...7865605	1.54288	-1.81625	0.708049	-2.56515	0.0103133	0.0432536	chr11-65327631-65328018	Calca+Dcn
chr11-65388156-65389046...7865619	1.82069	-2.54645	0.899456	-2.8311	0.00463884	0.0278658	chr11-65388156-65389046	Calca+Dcn
chr11-65597117-65597898...7865645	3.39997	-2.29849	0.814277	-2.82274	0.00476157	0.0282612	chr11-65597117-65597898	Calca+Dcn
chr11-65640057-65641331...7865647	2.68157	-2.27226	0.760077	-2.98951	0.00279424	0.021111	chr11-65640057-65641331	Calca+Dcn
chr11-65683106-65683982...7865654	5.26492	-2.15362	0.633962	-3.39708	0.000681085	0.0101657	chr11-65683106-65683982	Calca+Dcn
chr11-65704794-65705421...7865661	2.36603	-1.83916	0.697252	-2.63772	0.00834644	0.0384945	chr11-65704794-65705421	Calca+Dcn
chr11-65706671-65707360...7865662	1.80263	-2.22378	0.688126	-3.23164	0.00123081	0.0137545	chr11-65706671-65707360	Calca+Dcn
chr11-65713816-65714079...7865665	1.10754	-1.91644	0.696909	-2.74991	0.0059611	0.0319416	chr11-65713816-65714079	Calca+Dcn
chr11-65728912-65730181...7865670	9.81099	-1.44215	0.384526	-3.75047	0.000176501	0.00513503	chr11-65728912-65730181	Calca+Dcn
chr11-65733870-65735880...7865671	15.8929	-0.999008	0.309659	-3.22616	0.00125464	0.0138851	chr11-65733870-65735880	Calca+Dcn
chr11-65764299-65764720...7865682	1.68652	-1.9442	0.697563	-2.78714	0.00531759	0.0299885	chr11-65764299-65764720	Calca+Dcn
chr11-65772760-65772959...7865685	1.37579	-1.97597	0.716179	-2.75904	0.0057971	0.0314634	chr11-65772760-65772959	Calca+Dcn
chr11-65776990-65777480...7865687	2.54226	-1.91626	0.750363	-2.55377	0.0106563	0.044054	chr11-65776990-65777480	Calca+Dcn
chr11-65779097-65779525...7865689	1.68881	-2.17535	0.694892	-3.13049	0.00174516	0.016486	chr11-65779097-65779525	Calca+Dcn
chr11-65782918-65783537...7865691	2.8179	-2.05961	0.799378	-2.57652	0.00998005	0.0424829	chr11-65782918-65783537	Calca+Dcn
chr11-65787428-65788720...7865692	27.926	-0.463503	0.17245	-2.68775	0.00719355	0.0354168	chr11-65787428-65788720	Calca+Dcn
chr11-65794088-65795177...7865694	6.8897	-1.31233	0.463674	-2.83028	0.00465076	0.0279098	chr11-65794088-65795177	Calca+Dcn
chr11-65814344-65814866...7865700	2.93645	-2.69539	0.683555	-3.94319	8.04056e-05	0.00350296	chr11-65814344-65814866	Calca+Dcn
chr11-65818244-65818919...7865702	6.30323	-1.5001	0.48009	-3.12463	0.00178031	0.0166707	chr11-65818244-65818919	Calca+Dcn
chr11-65820369-65821246...7865704	6.36574	-1.31465	0.414332	-3.17293	0.00150911	0.0152611	chr11-65820369-65821246	Calca+Dcn
chr11-65827576-65828350...7865706	3.70033	-2.73439	0.79321	-3.44725	0.000566322	0.00928411	chr11-65827576-65828350	Calca+Dcn
chr11-65833360-65834571...7865707	3.37942	-1.75976	0.628966	-2.79787	0.00514411	0.029449	chr11-65833360-65834571	Calca+Dcn
chr11-65852807-65853296...7865713	1.56496	-2.03639	0.690898	-2.94746	0.00320399	0.0227689	chr11-65852807-65853296	Calca+Dcn
chr11-65865804-65866371...7865716	1.51924	-2.18779	0.730331	-2.99562	0.0027389	0.0208899	chr11-65865804-65866371	Calca+Dcn
chr11-65885745-65886684...7865720	2.41879	-2.2968	0.759587	-3.02375	0.00249664	0.0198906	chr11-65885745-65886684	Calca+Dcn
chr11-65922071-65922999...7865728	3.73887	-1.44868	0.584333	-2.4792	0.0131676	0.049656	chr11-65922071-65922999	Calca+Dcn
chr11-65936268-65937667...7865731	6.59252	-2.46959	0.691254	-3.57262	0.000353426	0.00732633	chr11-65936268-65937667	Calca+Dcn
chr11-65947420-65947905...7865732	0.995432	-1.74445	0.693654	-2.51488	0.0119074	0.0469186	chr11-65947420-65947905	Calca+Dcn
chr11-65952618-65953426...7865734	3.11472	-2.38998	0.696922	-3.42934	0.000605058	0.00959616	chr11-65952618-65953426	Calca+Dcn
chr11-66013779-66015062...7865744	13.2629	-1.29621	0.413133	-3.1375	0.00170394	0.0162882	chr11-66013779-66015062	Calca+Dcn
chr11-66024657-66025326...7865747	2.36223	-2.09377	0.76297	-2.74424	0.00606505	0.0322387	chr11-66024657-66025326	Calca+Dcn
chr11-66202368-66202986...7865789	1.55066	-2.07065	0.75488	-2.74302	0.00608765	0.0323093	chr11-66202368-66202986	Calca+Dcn
chr11-66294057-66294805...7865803	1.59323	-2.15657	0.760988	-2.8339	0.00459833	0.0277257	chr11-66294057-66294805	Calca+Dcn
chr11-66357308-66358273...7865809	10.9565	-1.40508	0.400513	-3.5082	0.000451144	0.00826411	chr11-66357308-66358273	Calca+Dcn
chr11-66416184-66416975...7865820	2.90204	-2.31632	0.742639	-3.11903	0.00181445	0.0168593	chr11-66416184-66416975	Calca+Dcn
chr11-66744283-66744516...7865863	0.988396	2.45905	0.494451	4.97329	6.58258e-07	0.000328817	chr11-66744283-66744516	Calca+Dcn
chr11-66744972-66746001...7865864	2.14693	1.68858	0.527974	3.19822	0.0013828	0.0145929	chr11-66744972-66746001	Calca+Dcn
chr11-66835984-66837284...7865874	10.2566	-1.8809	0.466085	-4.03554	5.44773e-05	0.00291938	chr11-66835984-66837284	Calca+Dcn
chr11-66863333-66864770...7865878	5.95594	1.33052	0.309837	4.29425	1.75285e-05	0.00167653	chr11-66863333-66864770	Calca+Dcn
chr11-66946184-66947418...7865898	6.63948	-2.06959	0.594571	-3.4808	0.00049991	0.00871488	chr11-66946184-66947418	Calca+Dcn
chr11-66960785-66961293...7865899	2.9308	-2.01534	0.673208	-2.99364	0.00275667	0.0209649	chr11-66960785-66961293	Calca+Dcn
chr11-66961461-66962629...7865900	12.3601	-1.04086	0.327582	-3.17741	0.00148596	0.0151458	chr11-66961461-66962629	Calca+Dcn
chr11-66972085-66972939...7865905	8.36296	-1.50824	0.426545	-3.53595	0.000406311	0.00784305	chr11-66972085-66972939	Calca+Dcn
chr11-67042566-67043356...7865925	4.20267	-1.58409	0.590434	-2.68293	0.00729812	0.0357048	chr11-67042566-67043356	Calca+Dcn
chr11-67051753-67053057...7865927	16.8746	-0.725698	0.230011	-3.15505	0.0016047	0.0157686	chr11-67051753-67053057	Calca+Dcn
chr11-67095378-67095836...7865935	2.59739	-2.4453	0.734325	-3.32999	0.000868494	0.0114875	chr11-67095378-67095836	Calca+Dcn
chr11-67104576-67105174...7865937	3.50883	-2.02782	0.745799	-2.71899	0.00654822	0.0336238	chr11-67104576-67105174	Calca+Dcn
chr11-67112198-67113286...7865939	5.00484	-1.16174	0.424455	-2.73701	0.00620005	0.0326165	chr11-67112198-67113286	Calca+Dcn
chr11-67120132-67121214...7865941	4.81014	-2.18391	0.713942	-3.05895	0.00222114	0.018743	chr11-67120132-67121214	Calca+Dcn
chr11-67125104-67126084...7865942	5.52007	-2.92193	0.779982	-3.74615	0.000179569	0.00518539	chr11-67125104-67126084	Calca+Dcn
chr11-67138894-67140568...7865944	5.69665	-3.01743	0.733853	-4.11177	3.92646e-05	0.00249268	chr11-67138894-67140568	Calca+Dcn
chr11-67151796-67152394...7865948	2.37419	-2.98036	0.7145	-4.17126	3.02919e-05	0.0021891	chr11-67151796-67152394	Calca+Dcn
chr11-67153013-67153658...7865949	6.0169	-1.14041	0.442249	-2.57865	0.0099187	0.0423282	chr11-67153013-67153658	Calca+Dcn
chr11-67190450-67191023...7865952	1.44884	-2.05557	0.82726	-2.4848	0.0129625	0.0492065	chr11-67190450-67191023	Calca+Dcn
chr11-67194966-67195579...7865953	1.27475	-1.96571	0.750517	-2.61915	0.00881498	0.0396985	chr11-67194966-67195579	Calca+Dcn
chr11-67203647-67204103...7865955	1.41061	-1.98181	0.741767	-2.67174	0.00754598	0.0363476	chr11-67203647-67204103	Calca+Dcn
chr11-67329778-67330775...7865978	3.29115	-2.53752	0.696963	-3.64082	0.000271769	0.00641104	chr11-67329778-67330775	Calca+Dcn
chr11-67364619-67365186...7865988	1.85138	-2.25167	0.744025	-3.02634	0.00247534	0.0198107	chr11-67364619-67365186	Calca+Dcn
chr11-67373415-67373872...7865990	1.97567	-1.80305	0.666622	-2.70476	0.0068353	0.0344309	chr11-67373415-67373872	Calca+Dcn
chr11-67393499-67394312...7865999	1.51973	-2.0748	0.815332	-2.54473	0.0109362	0.0447088	chr11-67393499-67394312	Calca+Dcn
chr11-67399804-67400629...7866000	1.6966	-2.5381	0.765904	-3.31387	0.000920151	0.0118533	chr11-67399804-67400629	Calca+Dcn
chr11-67482329-67483035...7866015	4.71408	-1.91679	0.671673	-2.85375	0.00432069	0.0267562	chr11-67482329-67483035	Calca+Dcn
chr11-67526315-67527176...7866027	3.72358	0.934639	0.340147	2.74775	0.00600059	0.0320516	chr11-67526315-67527176	Calca+Dcn
chr11-67577611-67578698...7866038	4.97002	1.21717	0.363458	3.34886	0.00081146	0.0110809	chr11-67577611-67578698	Calca+Dcn
chr11-67633785-67634341...7866049	2.17252	1.13762	0.361747	3.14479	0.00166208	0.0160727	chr11-67633785-67634341	Calca+Dcn
chr11-67644714-67645091...7866052	1.95779	-2.2676	0.764205	-2.96727	0.00300457	0.0219624	chr11-67644714-67645091	Calca+Dcn
chr11-67689270-67690560...7866066	7.40405	-2.25693	0.617146	-3.65704	0.000255141	0.00620879	chr11-67689270-67690560	Calca+Dcn
chr11-67691752-67692243...7866067	3.22533	-3.10896	0.779193	-3.98998	6.60801e-05	0.00320009	chr11-67691752-67692243	Calca+Dcn
chr11-67701158-67701588...7866069	1.38804	-2.14186	0.753794	-2.84144	0.00449101	0.0273377	chr11-67701158-67701588	Calca+Dcn
chr11-67707311-67708061...7866071	3.08178	-3.06289	0.756798	-4.04717	5.18402e-05	0.00285992	chr11-67707311-67708061	Calca+Dcn
chr11-67726427-67727488...7866077	7.02515	-1.77944	0.505844	-3.51776	0.000435209	0.00811179	chr11-67726427-67727488	Calca+Dcn
chr11-67735944-67736695...7866079	2.16549	-1.92864	0.678475	-2.84261	0.00447452	0.0272913	chr11-67735944-67736695	Calca+Dcn
chr11-67797940-67798846...7866088	2.51197	-2.14216	0.751539	-2.85037	0.00436689	0.026916	chr11-67797940-67798846	Calca+Dcn
chr11-67846978-67847362...7866099	1.53547	-2.09151	0.78547	-2.66274	0.00775062	0.0368961	chr11-67846978-67847362	Calca+Dcn
chr11-67851042-67851932...7866100	6.66917	-1.95476	0.627693	-3.1142	0.00184442	0.0169972	chr11-67851042-67851932	Calca+Dcn
chr11-67896817-67897547...7866108	7.80181	-1.21487	0.427149	-2.84412	0.00445337	0.0272217	chr11-67896817-67897547	Calca+Dcn
chr11-67921259-67922721...7866115	6.85298	-0.965864	0.3681	-2.62392	0.00869255	0.0394029	chr11-67921259-67922721	Calca+Dcn
chr11-67964380-67965209...7866122	3.87487	-2.16548	0.705982	-3.06732	0.00215985	0.0184747	chr11-67964380-67965209	Calca+Dcn
chr11-67985967-67986698...7866128	2.13835	-1.98923	0.743747	-2.6746	0.00748182	0.0361808	chr11-67985967-67986698	Calca+Dcn
chr11-67991002-67991569...7866130	2.60176	-2.22082	0.682099	-3.25587	0.00113045	0.0131916	chr11-67991002-67991569	Calca+Dcn
chr11-67991811-67993055...7866131	6.36438	-1.40941	0.506453	-2.7829	0.00538757	0.0302249	chr11-67991811-67993055	Calca+Dcn
chr11-68003951-68004722...7866132	4.67909	-1.63533	0.505082	-3.23774	0.00120479	0.0136099	chr11-68003951-68004722	Calca+Dcn
chr11-68005691-68006482...7866133	4.82276	-1.54795	0.570495	-2.71335	0.00666065	0.0339379	chr11-68005691-68006482	Calca+Dcn
chr11-68009326-68009703...7866134	2.99303	-1.79262	0.706533	-2.53721	0.011174	0.0452538	chr11-68009326-68009703	Calca+Dcn
chr11-68011042-68011416...7866135	1.58379	-2.04276	0.681236	-2.99861	0.00271213	0.0207815	chr11-68011042-68011416	Calca+Dcn
chr11-68053566-68054129...7866151	1.90309	-2.40297	0.728007	-3.30075	0.000964282	0.0121377	chr11-68053566-68054129	Calca+Dcn
chr11-68071658-68072276...7866155	5.15194	-1.45835	0.555822	-2.62377	0.00869629	0.0394114	chr11-68071658-68072276	Calca+Dcn
chr11-68074724-68075082...7866156	1.62384	-2.3716	0.710227	-3.33921	0.000840174	0.0112906	chr11-68074724-68075082	Calca+Dcn
chr11-68086186-68086746...7866159	2.61303	-1.90733	0.689131	-2.76773	0.00564481	0.0310131	chr11-68086186-68086746	Calca+Dcn
chr11-68089421-68090420...7866160	5.36674	-1.80221	0.574513	-3.13694	0.00170722	0.0163062	chr11-68089421-68090420	Calca+Dcn
chr11-68101672-68102463...7866161	1.86994	-2.28288	0.725574	-3.1463	0.00165348	0.0160299	chr11-68101672-68102463	Calca+Dcn
chr11-68120662-68121391...7866167	2.17418	-2.46702	0.710137	-3.474	0.000512754	0.00882528	chr11-68120662-68121391	Calca+Dcn
chr11-68148065-68149022...7866174	6.91718	-2.0006	0.653287	-3.06236	0.00219602	0.0186242	chr11-68148065-68149022	Calca+Dcn
chr11-68159811-68160449...7866175	2.05676	-2.15311	0.76794	-2.80374	0.00505131	0.0291646	chr11-68159811-68160449	Calca+Dcn
chr11-68194557-68195532...7866180	4.30721	-1.79642	0.599193	-2.99807	0.00271696	0.020803	chr11-68194557-68195532	Calca+Dcn
chr11-68210878-68211849...7866186	3.75802	-1.48798	0.540185	-2.75458	0.00587682	0.0316909	chr11-68210878-68211849	Calca+Dcn
chr11-68253944-68254650...7866199	2.19759	-2.29174	0.720051	-3.18275	0.00145882	0.015001	chr11-68253944-68254650	Calca+Dcn
chr11-68373534-68374350...7866216	2.2968	-2.24071	0.752545	-2.97751	0.002906	0.0215844	chr11-68373534-68374350	Calca+Dcn
chr11-68385039-68387381...7866218	8.45161	-1.00575	0.332955	-3.02069	0.00252199	0.0199963	chr11-68385039-68387381	Calca+Dcn
chr11-68423511-68424371...7866223	4.53838	-2.9665	0.875804	-3.38718	0.000706155	0.010334	chr11-68423511-68424371	Calca+Dcn
chr11-68458073-68458646...7866228	1.38395	-1.84057	0.712133	-2.58459	0.00974951	0.0419458	chr11-68458073-68458646	Calca+Dcn
chr11-68473379-68474033...7866229	1.7307	-2.19867	0.759964	-2.89312	0.00381434	0.025039	chr11-68473379-68474033	Calca+Dcn
chr11-68525239-68526159...7866240	2.59965	-3.09364	0.806845	-3.83425	0.00012595	0.00434489	chr11-68525239-68526159	Calca+Dcn
chr11-68531309-68532379...7866242	3.8882	-1.53687	0.551358	-2.78742	0.00531292	0.0299743	chr11-68531309-68532379	Calca+Dcn
chr11-68536475-68537259...7866243	1.73893	-2.1726	0.773727	-2.80797	0.00498549	0.0289503	chr11-68536475-68537259	Calca+Dcn
chr11-68552007-68552650...7866245	1.75113	-2.4375	0.741546	-3.28705	0.00101244	0.0124398	chr11-68552007-68552650	Calca+Dcn
chr11-68622734-68623928...7866260	3.14177	-1.59395	0.643112	-2.4785	0.0131937	0.049703	chr11-68622734-68623928	Calca+Dcn
chr11-68631731-68632698...7866263	4.78455	-1.73736	0.593334	-2.92813	0.00341004	0.0235749	chr11-68631731-68632698	Calca+Dcn
chr11-68637865-68638686...7866264	2.65839	-1.97986	0.672209	-2.9453	0.00322641	0.0228575	chr11-68637865-68638686	Calca+Dcn
chr11-68648416-68649051...7866267	3.29855	-2.24941	0.742151	-3.03093	0.00243803	0.0196626	chr11-68648416-68649051	Calca+Dcn
chr11-68691168-68693444...7866275	47.5122	-0.444445	0.172976	-2.56941	0.0101873	0.0429637	chr11-68691168-68693444	Calca+Dcn
chr11-68706449-68707190...7866276	4.23897	-2.05053	0.649219	-3.15846	0.00158607	0.0156642	chr11-68706449-68707190	Calca+Dcn
chr11-68717080-68717833...7866277	6.30494	-2.89384	0.686779	-4.21365	2.51279e-05	0.00199331	chr11-68717080-68717833	Calca+Dcn
chr11-68785424-68785827...7866295	2.81247	-2.57228	0.723241	-3.5566	0.000375683	0.00754332	chr11-68785424-68785827	Calca+Dcn
chr11-68786158-68786922...7866297	3.87394	-1.72319	0.633887	-2.71845	0.00655879	0.0336568	chr11-68786158-68786922	Calca+Dcn
chr11-68787220-68787617...7866298	3.5537	-2.34779	0.753864	-3.11434	0.00184357	0.0169946	chr11-68787220-68787617	Calca+Dcn
chr11-68818183-68819173...7866306	5.51297	-1.12741	0.419703	-2.68622	0.00722663	0.0355014	chr11-68818183-68819173	Calca+Dcn
chr11-68819292-68820175...7866307	5.80572	-1.24271	0.420833	-2.95297	0.00314732	0.0225301	chr11-68819292-68820175	Calca+Dcn
chr11-68826966-68827627...7866309	3.96812	-2.53588	0.690165	-3.67431	0.000238491	0.00598876	chr11-68826966-68827627	Calca+Dcn
chr11-68852458-68854542...7866314	50.9731	-0.381078	0.144843	-2.63097	0.00851414	0.0389365	chr11-68852458-68854542	Calca+Dcn
chr11-68863236-68864240...7866316	4.43307	-2.89626	0.764622	-3.78783	0.000151967	0.0047882	chr11-68863236-68864240	Calca+Dcn
chr11-68864664-68865432...7866317	3.6243	-3.20756	0.789906	-4.06069	4.89287e-05	0.00278615	chr11-68864664-68865432	Calca+Dcn
chr11-68871835-68872804...7866318	2.43516	-2.42951	0.70759	-3.4335	0.000595841	0.00953135	chr11-68871835-68872804	Calca+Dcn
chr11-68873420-68873903...7866319	1.28053	-1.82413	0.694791	-2.62544	0.00865369	0.0392965	chr11-68873420-68873903	Calca+Dcn
chr11-68874835-68875566...7866320	3.14389	-1.42883	0.575524	-2.48266	0.0130406	0.0493788	chr11-68874835-68875566	Calca+Dcn
chr11-68888293-68889190...7866322	2.80254	-1.75958	0.709525	-2.47994	0.0131406	0.0495978	chr11-68888293-68889190	Calca+Dcn
chr11-68939373-68940773...7866327	16.284	-0.861707	0.226056	-3.81192	0.000137891	0.00456527	chr11-68939373-68940773	Calca+Dcn
chr11-68953742-68955323...7866329	9.70381	-1.4515	0.421992	-3.43964	0.00058248	0.00942492	chr11-68953742-68955323	Calca+Dcn
chr11-68955490-68956427...7866330	3.70627	-2.40035	0.710626	-3.3778	0.000730682	0.0105044	chr11-68955490-68956427	Calca+Dcn
chr11-68961408-68962006...7866331	4.18092	-1.29283	0.511431	-2.52787	0.0114758	0.0459586	chr11-68961408-68962006	Calca+Dcn
chr11-68973150-68974248...7866333	11.0183	-0.817106	0.271311	-3.0117	0.00259788	0.0203154	chr11-68973150-68974248	Calca+Dcn
chr11-68987739-68988644...7866336	3.29844	-1.65546	0.610746	-2.71055	0.00671709	0.0341024	chr11-68987739-68988644	Calca+Dcn
chr11-69008103-69008738...7866337	8.45135	-1.03915	0.322579	-3.22138	0.00127574	0.0139969	chr11-69008103-69008738	Calca+Dcn
chr11-69036766-69037941...7866342	34.0283	-0.482631	0.158598	-3.0431	0.00234152	0.0192715	chr11-69036766-69037941	Calca+Dcn
chr11-69039957-69041901...7866343	64.0866	-0.457818	0.150904	-3.03384	0.00241461	0.0195705	chr11-69039957-69041901	Calca+Dcn
chr11-69045562-69045957...7866344	5.16745	-1.60386	0.48166	-3.32985	0.000868916	0.0114905	chr11-69045562-69045957	Calca+Dcn
chr11-69072825-69073851...7866350	18.3905	-0.599683	0.223004	-2.68912	0.00716417	0.0353388	chr11-69072825-69073851	Calca+Dcn
chr11-69079946-69080606...7866352	3.56435	-2.37608	0.694336	-3.42208	0.000621436	0.00971149	chr11-69079946-69080606	Calca+Dcn
chr11-69087258-69087688...7866353	3.67026	-1.59865	0.59317	-2.6951	0.00703676	0.0350055	chr11-69087258-69087688	Calca+Dcn
chr11-69087788-69089659...7866354	32.6896	-0.4405	0.175844	-2.50507	0.0122427	0.0476665	chr11-69087788-69089659	Calca+Dcn
chr11-69110009-69111364...7866359	20.7561	-0.859809	0.22216	-3.87023	0.000108733	0.00406482	chr11-69110009-69111364	Calca+Dcn
chr11-69123328-69125864...7866363	69.1935	-0.470844	0.144833	-3.25095	0.00115019	0.0133203	chr11-69123328-69125864	Calca+Dcn
chr11-69148309-69148800...7866369	3.41071	-1.96542	0.751369	-2.61579	0.00890224	0.0399203	chr11-69148309-69148800	Calca+Dcn
chr11-69156663-69157942...7866371	5.63554	-1.02546	0.409335	-2.50519	0.0122384	0.0476596	chr11-69156663-69157942	Calca+Dcn
chr11-69310703-69312253...7866401	22.3694	-0.76185	0.251927	-3.0241	0.00249378	0.0198781	chr11-69310703-69312253	Calca+Dcn
chr11-69331397-69332732...7866404	13.8103	-0.635994	0.232293	-2.7379	0.00618332	0.0325675	chr11-69331397-69332732	Calca+Dcn
chr11-69364937-69365522...7866408	11.8659	-0.78587	0.264933	-2.9663	0.00301408	0.0220084	chr11-69364937-69365522	Calca+Dcn
chr11-69395224-69396721...7866417	40.8445	-0.531973	0.175838	-3.02535	0.00248342	0.0198385	chr11-69395224-69396721	Calca+Dcn
chr11-69397519-69398239...7866418	12.3046	-0.782445	0.251239	-3.11434	0.00184354	0.0169946	chr11-69397519-69398239	Calca+Dcn
chr11-69401117-69401813...7866419	12.6356	-0.69624	0.255334	-2.72678	0.00639559	0.0331705	chr11-69401117-69401813	Calca+Dcn
chr11-69408597-69410182...7866420	28.5022	-0.961586	0.201165	-4.78009	1.75215e-06	0.00052981	chr11-69408597-69410182	Calca+Dcn
chr11-69410545-69412022...7866421	31.3459	-0.789587	0.162638	-4.85487	1.20467e-06	0.000445537	chr11-69410545-69412022	Calca+Dcn
chr11-69437689-69438044...7866425	1.14643	-1.90259	0.722534	-2.63322	0.0084579	0.0387939	chr11-69437689-69438044	Calca+Dcn
chr11-69447139-69448195...7866428	8.09232	-1.14196	0.405676	-2.81495	0.0048785	0.0286111	chr11-69447139-69448195	Calca+Dcn
chr11-69448370-69448633...7866429	1.26144	-2.03989	0.778845	-2.61912	0.00881576	0.0396987	chr11-69448370-69448633	Calca+Dcn
chr11-69565206-69565599...7866449	1.39282	-2.16419	0.771274	-2.806	0.00501609	0.0290468	chr11-69565206-69565599	Calca+Dcn
chr11-69585681-69586151...7866454	4.36527	-2.68694	0.699422	-3.84166	0.000122206	0.00427898	chr11-69585681-69586151	Calca+Dcn
chr11-69599085-69599779...7866456	1.87272	-2.38992	0.74832	-3.19372	0.00140454	0.0147128	chr11-69599085-69599779	Calca+Dcn
chr11-69613832-69614486...7866459	3.477	-1.37115	0.532976	-2.57263	0.0100929	0.0427353	chr11-69613832-69614486	Calca+Dcn
chr11-69638926-69639157...7866463	1.29321	-1.74429	0.691298	-2.52322	0.0116287	0.0462923	chr11-69638926-69639157	Calca+Dcn
chr11-69646528-69647276...7866466	2.27551	-1.72413	0.680767	-2.53263	0.0113212	0.0455901	chr11-69646528-69647276	Calca+Dcn
chr11-69655006-69655952...7866468	8.08084	-0.787898	0.298701	-2.63775	0.00834575	0.0384927	chr11-69655006-69655952	Calca+Dcn
chr11-69687986-69688480...7866473	1.60843	-2.46173	0.752361	-3.27201	0.00106787	0.0127822	chr11-69687986-69688480	Calca+Dcn
chr11-69689887-69690200...7866474	1.53066	-1.70487	0.685789	-2.48599	0.0129191	0.0491223	chr11-69689887-69690200	Calca+Dcn
chr11-69709345-69710065...7866480	1.98309	-1.8336	0.69195	-2.6499	0.00805154	0.0377039	chr11-69709345-69710065	Calca+Dcn
chr11-69765454-69768022...7866494	39.6043	-0.663217	0.175216	-3.78514	0.000153624	0.00481428	chr11-69765454-69768022	Calca+Dcn
chr11-69775627-69776194...7866495	3.75403	-1.84291	0.630629	-2.92234	0.0034741	0.0238007	chr11-69775627-69776194	Calca+Dcn
chr11-69784347-69786234...7866499	11.6753	-1.383	0.31575	-4.38004	1.18659e-05	0.00138707	chr11-69784347-69786234	Calca+Dcn
chr11-69795001-69796079...7866501	19.4619	-1.0903	0.262591	-4.1521	3.2944e-05	0.00228937	chr11-69795001-69796079	Calca+Dcn
chr11-69803303-69804358...7866504	13.0415	-0.767933	0.26135	-2.93833	0.00329986	0.0231614	chr11-69803303-69804358	Calca+Dcn
chr11-69834013-69834325...7866508	7.17299	-1.2143	0.372013	-3.26413	0.001098	0.0129833	chr11-69834013-69834325	Calca+Dcn
chr11-69836932-69838944...7866509	65.4862	-0.503051	0.163878	-3.06967	0.00214296	0.0183884	chr11-69836932-69838944	Calca+Dcn
chr11-69850568-69850960...7866512	6.30468	-2.00244	0.609045	-3.28783	0.00100962	0.0124223	chr11-69850568-69850960	Calca+Dcn
chr11-69853279-69854521...7866513	17.8673	-0.663954	0.267563	-2.48149	0.0130836	0.0494712	chr11-69853279-69854521	Calca+Dcn
chr11-69872297-69872935...7866515	7.92487	-0.892722	0.35802	-2.4935	0.0126492	0.0485488	chr11-69872297-69872935	Calca+Dcn
chr11-69876273-69877454...7866516	16.9457	-0.905743	0.296792	-3.05177	0.00227495	0.0189831	chr11-69876273-69877454	Calca+Dcn
chr11-69877909-69878720...7866517	8.85195	-1.03191	0.388825	-2.65392	0.00795627	0.0374544	chr11-69877909-69878720	Calca+Dcn
chr11-69880543-69881748...7866518	21.1559	-0.659764	0.231267	-2.85283	0.00433317	0.0267972	chr11-69880543-69881748	Calca+Dcn
chr11-69900476-69902378...7866520	53.8262	-0.426466	0.156997	-2.71639	0.00659976	0.0337813	chr11-69900476-69902378	Calca+Dcn
chr11-69913485-69914625...7866521	20.5591	-0.70705	0.198302	-3.56553	0.000363126	0.00742328	chr11-69913485-69914625	Calca+Dcn
chr11-69920617-69922311...7866523	68.3001	-0.469301	0.157831	-2.97344	0.00294487	0.0217333	chr11-69920617-69922311	Calca+Dcn
chr11-69952161-69952875...7866529	2.33497	-2.10678	0.789682	-2.66789	0.00763295	0.0365742	chr11-69952161-69952875	Calca+Dcn
chr11-69965933-69968105...7866531	12.184	-1.03909	0.279208	-3.72157	0.000197988	0.00544971	chr11-69965933-69968105	Calca+Dcn
chr11-69979999-69981622...7866532	47.7771	-0.417834	0.154704	-2.70086	0.00691607	0.0346691	chr11-69979999-69981622	Calca+Dcn
chr11-69996642-69997605...7866535	28.7517	-0.48282	0.182466	-2.64608	0.00814301	0.0379469	chr11-69996642-69997605	Calca+Dcn
chr11-70003745-70004190...7866537	5.32321	-1.52502	0.507523	-3.00483	0.0026573	0.0205657	chr11-70003745-70004190	Calca+Dcn
chr11-70008159-70009619...7866538	10.1412	-0.990497	0.287731	-3.44244	0.000576482	0.00936976	chr11-70008159-70009619	Calca+Dcn
chr11-70020806-70021938...7866542	31.3698	-0.620885	0.192617	-3.22342	0.00126669	0.0139543	chr11-70020806-70021938	Calca+Dcn
chr11-70079297-70080076...7866557	2.49867	0.944031	0.355462	2.65579	0.00791232	0.0373331	chr11-70079297-70080076	Calca+Dcn
chr11-70084423-70085143...7866559	2.49346	-1.84467	0.721784	-2.55572	0.010597	0.0439049	chr11-70084423-70085143	Calca+Dcn
chr11-70183747-70184552...7866574	2.9099	-2.66186	0.871928	-3.05284	0.00226687	0.0189461	chr11-70183747-70184552	Calca+Dcn
chr11-70193250-70194100...7866576	3.06813	-2.18572	0.688048	-3.1767	0.00148961	0.01517	chr11-70193250-70194100	Calca+Dcn
chr11-70230290-70230893...7866583	6.21591	-0.91237	0.349774	-2.60845	0.00909522	0.0403825	chr11-70230290-70230893	Calca+Dcn
chr11-70247291-70247842...7866586	2.43987	-2.14457	0.660476	-3.24701	0.00116624	0.0133978	chr11-70247291-70247842	Calca+Dcn
chr11-70254339-70255608...7866588	4.91912	-1.8488	0.543944	-3.39887	0.000676646	0.0101255	chr11-70254339-70255608	Calca+Dcn
chr11-70269739-70270256...7866593	1.20199	-1.99636	0.749195	-2.66468	0.00770625	0.0367725	chr11-70269739-70270256	Calca+Dcn
chr11-70279958-70281184...7866596	5.79672	-2.04521	0.553873	-3.69255	0.000222013	0.00577752	chr11-70279958-70281184	Calca+Dcn
chr11-70321642-70322696...7866605	2.47403	-1.87544	0.667423	-2.80997	0.00495464	0.0288471	chr11-70321642-70322696	Calca+Dcn
chr11-70334458-70334993...7866607	2.36518	-2.10177	0.661929	-3.17522	0.00149721	0.0152072	chr11-70334458-70334993	Calca+Dcn
chr11-70369618-70370132...7866614	1.32472	-2.20819	0.860933	-2.56487	0.0103213	0.0432749	chr11-70369618-70370132	Calca+Dcn
chr11-70394941-70396821...7866619	6.7319	-2.99818	0.698932	-4.28965	1.78955e-05	0.00168896	chr11-70394941-70396821	Calca+Dcn
chr11-70401845-70402423...7866620	1.49013	-2.02805	0.759418	-2.67053	0.00757323	0.0364105	chr11-70401845-70402423	Calca+Dcn
chr11-70409453-70410462...7866622	14.5733	-0.644687	0.236278	-2.72851	0.00636203	0.0330807	chr11-70409453-70410462	Calca+Dcn
chr11-70464915-70466312...7866631	7.41828	-0.949643	0.362173	-2.62207	0.00873985	0.039518	chr11-70464915-70466312	Calca+Dcn
chr11-70561868-70564159...7866651	37.0265	-0.704887	0.20112	-3.5048	0.000456948	0.00831975	chr11-70561868-70564159	Calca+Dcn
chr11-70573429-70573609...7866654	1.23	-1.69354	0.6768	-2.50228	0.0123396	0.0478998	chr11-70573429-70573609	Calca+Dcn
chr11-70586127-70586775...7866661	7.04853	-1.37933	0.417708	-3.30214	0.000959511	0.0121089	chr11-70586127-70586775	Calca+Dcn
chr11-70653724-70656694...7866677	50.776	-0.536725	0.155998	-3.44059	0.000580451	0.00940495	chr11-70653724-70656694	Calca+Dcn
chr11-70667891-70670195...7866678	65.4043	-0.454627	0.173804	-2.61575	0.00890318	0.0399239	chr11-70667891-70670195	Calca+Dcn
chr11-70686904-70688751...7866682	24.9374	-0.57895	0.198136	-2.92198	0.00347817	0.0238164	chr11-70686904-70688751	Calca+Dcn
chr11-70715133-70716683...7866687	8.71362	-0.860961	0.319736	-2.69273	0.00708704	0.0351358	chr11-70715133-70716683	Calca+Dcn
chr11-70727445-70728798...7866690	5.12913	-1.31841	0.475491	-2.77273	0.00555883	0.0307605	chr11-70727445-70728798	Calca+Dcn
chr11-70732471-70732720...7866693	2.04298	-2.15164	0.684275	-3.14441	0.00166425	0.0160814	chr11-70732471-70732720	Calca+Dcn
chr11-70739240-70739948...7866697	2.76024	-2.01904	0.69994	-2.88459	0.00391919	0.0254048	chr11-70739240-70739948	Calca+Dcn
chr11-70747965-70748650...7866698	2.97537	-2.08396	0.737229	-2.82675	0.00470232	0.0280851	chr11-70747965-70748650	Calca+Dcn
chr11-70848109-70848547...7866716	5.15641	-2.12396	0.632412	-3.35851	0.000783638	0.0108726	chr11-70848109-70848547	Calca+Dcn
chr11-70870090-70870833...7866723	4.8521	-2.2207	0.603152	-3.68183	0.000231567	0.0058974	chr11-70870090-70870833	Calca+Dcn
chr11-70896580-70897124...7866735	2.74963	-2.60578	0.736806	-3.53659	0.000405322	0.00783127	chr11-70896580-70897124	Calca+Dcn
chr11-70917322-70918243...7866743	4.0235	-1.54888	0.552478	-2.80351	0.00505492	0.0291751	chr11-70917322-70918243	Calca+Dcn
chr11-70944935-70945354...7866752	2.13605	-1.92401	0.689225	-2.79155	0.00524556	0.0297516	chr11-70944935-70945354	Calca+Dcn
chr11-70949027-70949409...7866754	1.82478	-2.07303	0.694376	-2.98546	0.00283148	0.0212635	chr11-70949027-70949409	Calca+Dcn
chr11-70965334-70965720...7866759	2.39642	-2.6869	0.792348	-3.39106	0.000696225	0.0102669	chr11-70965334-70965720	Calca+Dcn
chr11-70969344-70970962...7866760	34.5713	-0.544149	0.174321	-3.12153	0.00179915	0.0167767	chr11-70969344-70970962	Calca+Dcn
chr11-70982592-70983503...7866762	22.4952	-0.647625	0.192816	-3.35877	0.000782911	0.0108669	chr11-70982592-70983503	Calca+Dcn
chr11-71003521-71004912...7866763	30.6928	-0.391637	0.156915	-2.49586	0.0125653	0.0483904	chr11-71003521-71004912	Calca+Dcn
chr11-71018701-71020093...7866765	45.3402	-0.492373	0.171688	-2.86783	0.00413295	0.0261321	chr11-71018701-71020093	Calca+Dcn
chr11-71231293-71231913...7866781	2.24216	-2.52172	0.755659	-3.33712	0.000846529	0.0113259	chr11-71231293-71231913	Calca+Dcn
chr11-71249814-71250520...7866784	1.1769	2.11344	0.56611	3.73326	0.000189014	0.00532243	chr11-71249814-71250520	Calca+Dcn
chr11-71336473-71337686...7866788	8.5918	-1.41653	0.506711	-2.79553	0.00518149	0.0295497	chr11-71336473-71337686	Calca+Dcn
chr11-71394629-71395847...7866797	3.45088	-2.0114	0.709631	-2.83444	0.00459067	0.0277036	chr11-71394629-71395847	Calca+Dcn
chr11-71401434-71402271...7866799	3.01683	-2.27959	0.767304	-2.97091	0.0029692	0.0218257	chr11-71401434-71402271	Calca+Dcn
chr11-71424388-71425057...7866808	1.52997	-2.30222	0.715654	-3.21694	0.00129566	0.0141019	chr11-71424388-71425057	Calca+Dcn
chr11-71429619-71430386...7866809	2.31883	-2.8132	0.766381	-3.67076	0.000241831	0.00603388	chr11-71429619-71430386	Calca+Dcn
chr11-71431785-71432297...7866810	1.53086	-2.28914	0.890768	-2.56985	0.0101744	0.0429332	chr11-71431785-71432297	Calca+Dcn
chr11-71435704-71436047...7866812	1.42216	-2.15381	0.76929	-2.79973	0.00511449	0.0293591	chr11-71435704-71436047	Calca+Dcn
chr11-71436456-71437560...7866813	3.16108	-2.75494	0.746933	-3.68833	0.000225731	0.0058288	chr11-71436456-71437560	Calca+Dcn
chr11-71439577-71440847...7866814	8.26242	-1.31857	0.450302	-2.92819	0.00340946	0.0235724	chr11-71439577-71440847	Calca+Dcn
chr11-71447630-71448290...7866817	1.63309	1.12478	0.443843	2.53417	0.0112713	0.0454746	chr11-71447630-71448290	Calca+Dcn
chr11-71475221-71476176...7866818	2.72795	-2.00463	0.751044	-2.66913	0.00760483	0.0364928	chr11-71475221-71476176	Calca+Dcn
chr11-71585302-71585851...7866833	1.16663	-1.95475	0.773484	-2.52721	0.0114973	0.0459983	chr11-71585302-71585851	Calca+Dcn
chr11-71634776-71635758...7866839	5.8863	-2.49946	0.805119	-3.10446	0.00190624	0.0172895	chr11-71634776-71635758	Calca+Dcn
chr11-71642655-71643391...7866840	1.94481	-2.34923	0.811954	-2.8933	0.00381217	0.0250311	chr11-71642655-71643391	Calca+Dcn
chr11-71697800-71699250...7866852	2.67395	-2.79227	0.703776	-3.96755	7.2614e-05	0.00333342	chr11-71697800-71699250	Calca+Dcn
chr11-71707282-71708334...7866854	7.12955	-2.57089	0.643138	-3.99742	6.40362e-05	0.0031603	chr11-71707282-71708334	Calca+Dcn
chr11-71736513-71737535...7866861	5.04454	-2.22411	0.69632	-3.19409	0.00140274	0.0147032	chr11-71736513-71737535	Calca+Dcn
chr11-71750406-71751849...7866864	10.6005	-1.18387	0.377671	-3.13465	0.00172058	0.0163704	chr11-71750406-71751849	Calca+Dcn
chr11-71763036-71763804...7866868	3.69255	-1.60273	0.629432	-2.54631	0.010887	0.0445919	chr11-71763036-71763804	Calca+Dcn
chr11-71772339-71772891...7866869	1.74515	-1.90135	0.720988	-2.63715	0.00836057	0.0385335	chr11-71772339-71772891	Calca+Dcn
chr11-71773892-71775555...7866871	6.62713	-1.94072	0.589904	-3.28988	0.00100229	0.0123736	chr11-71773892-71775555	Calca+Dcn
chr11-71781366-71782618...7866873	6.43288	-1.91832	0.520596	-3.68485	0.000228838	0.00586162	chr11-71781366-71782618	Calca+Dcn
chr11-71783083-71784165...7866874	3.23861	-2.84414	0.694982	-4.09238	4.2696e-05	0.00260569	chr11-71783083-71784165	Calca+Dcn
chr11-71788853-71789856...7866875	2.59856	-1.93493	0.696621	-2.7776	0.00547626	0.0305027	chr11-71788853-71789856	Calca+Dcn
chr11-71804076-71804829...7866877	2.68171	-2.13556	0.778362	-2.74366	0.00607578	0.0322751	chr11-71804076-71804829	Calca+Dcn
chr11-71807187-71808020...7866878	7.94558	-2.04611	0.596005	-3.43303	0.000596869	0.00954104	chr11-71807187-71808020	Calca+Dcn
chr11-71808256-71808503...7866879	1.30413	-1.87034	0.727096	-2.57235	0.0101012	0.042759	chr11-71808256-71808503	Calca+Dcn
chr11-71811839-71812374...7866880	2.71636	-2.5581	0.817142	-3.13055	0.00174479	0.0164835	chr11-71811839-71812374	Calca+Dcn
chr11-71863338-71864779...7866889	7.76526	-1.573	0.475625	-3.30722	0.000942258	0.0119978	chr11-71863338-71864779	Calca+Dcn
chr11-71870113-71872114...7866890	4.50075	-1.33852	0.521407	-2.56714	0.0102542	0.0431116	chr11-71870113-71872114	Calca+Dcn
chr11-71899682-71900415...7866896	5.73656	-1.30974	0.455421	-2.8759	0.00402878	0.025798	chr11-71899682-71900415	Calca+Dcn
chr11-71900763-71901732...7866897	4.75236	-3.03886	0.762633	-3.98469	6.75672e-05	0.00323393	chr11-71900763-71901732	Calca+Dcn
chr11-71947153-71947523...7866907	1.10451	1.96122	0.545965	3.59221	0.000327889	0.00704813	chr11-71947153-71947523	Calca+Dcn
chr11-71967838-71968180...7866910	0.971987	1.39071	0.532516	2.61159	0.00901216	0.04019	chr11-71967838-71968180	Calca+Dcn
chr11-71986429-71987091...7866915	2.11904	-2.12005	0.677183	-3.1307	0.00174393	0.0164784	chr11-71986429-71987091	Calca+Dcn
chr11-72002600-72004239...7866920	9.94774	-1.3655	0.408178	-3.34536	0.00082177	0.0111561	chr11-72002600-72004239	Calca+Dcn
chr11-72026436-72026925...7866925	2.47549	-2.70611	0.741039	-3.65178	0.00026043	0.00627585	chr11-72026436-72026925	Calca+Dcn
chr11-72041861-72042781...7866931	10.3822	-0.882723	0.342624	-2.57636	0.00998464	0.0424886	chr11-72041861-72042781	Calca+Dcn
chr11-72086298-72087462...7866943	8.77927	1.09121	0.330923	3.29749	0.000975546	0.0122078	chr11-72086298-72087462	Calca+Dcn
chr11-72099092-72099625...7866947	2.18609	-2.18991	0.813997	-2.69031	0.00713851	0.0352597	chr11-72099092-72099625	Calca+Dcn
chr11-72113337-72113843...7866951	1.22724	-2.05167	0.80968	-2.53392	0.0112795	0.0454916	chr11-72113337-72113843	Calca+Dcn
chr11-72125740-72126005...7866956	1.35647	-1.82216	0.687506	-2.65039	0.00803991	0.037677	chr11-72125740-72126005	Calca+Dcn
chr11-72142786-72143867...7866963	8.95262	-1.10813	0.341517	-3.24474	0.00117556	0.0134413	chr11-72142786-72143867	Calca+Dcn
chr11-72147762-72148640...7866964	9.38009	-0.88435	0.348768	-2.53564	0.0112243	0.0453624	chr11-72147762-72148640	Calca+Dcn
chr11-72206069-72208068...7866977	26.8525	-0.465802	0.182701	-2.54953	0.0107869	0.0443563	chr11-72206069-72208068	Calca+Dcn
chr11-72214695-72215994...7866978	32.1378	-0.521316	0.187968	-2.77343	0.00554681	0.0307166	chr11-72214695-72215994	Calca+Dcn
chr11-72216931-72217665...7866980	10.2563	-1.45387	0.359678	-4.04214	5.29663e-05	0.00288718	chr11-72216931-72217665	Calca+Dcn
chr11-72229294-72230262...7866983	4.29599	-2.01805	0.695886	-2.89997	0.00373193	0.0247413	chr11-72229294-72230262	Calca+Dcn
chr11-72333114-72333841...7866996	1.923	-1.72412	0.679262	-2.53823	0.0111416	0.0451783	chr11-72333114-72333841	Calca+Dcn
chr11-72410708-72412100...7867016	8.3216	-1.74541	0.429109	-4.06751	4.75173e-05	0.00274788	chr11-72410708-72412100	Calca+Dcn
chr11-72435446-72436516...7867027	5.53211	-1.267	0.470124	-2.69504	0.00703799	0.0350082	chr11-72435446-72436516	Calca+Dcn
chr11-72440681-72441790...7867028	19.4798	-0.745261	0.205131	-3.63309	0.000280047	0.00650832	chr11-72440681-72441790	Calca+Dcn
chr11-72448976-72449326...7867031	2.59239	-2.20253	0.676857	-3.25405	0.00113771	0.0132396	chr11-72448976-72449326	Calca+Dcn
chr11-72450468-72451142...7867032	5.76444	-3.04757	0.675815	-4.50947	6.49898e-06	0.00102581	chr11-72450468-72451142	Calca+Dcn
chr11-72455822-72456233...7867033	3.14079	-2.50659	0.669704	-3.74283	0.00018196	0.0052204	chr11-72455822-72456233	Calca+Dcn
chr11-72466013-72466456...7867035	4.57232	-1.75931	0.603939	-2.91305	0.00357913	0.0241869	chr11-72466013-72466456	Calca+Dcn
chr11-72466913-72467471...7867036	5.72693	-1.16408	0.43164	-2.69688	0.00699933	0.0349052	chr11-72466913-72467471	Calca+Dcn
chr11-72469041-72470126...7867038	17.3486	-1.54669	0.345504	-4.47662	7.58344e-06	0.0011133	chr11-72469041-72470126	Calca+Dcn
chr11-72470361-72470854...7867039	7.18679	-1.58671	0.47837	-3.31692	0.000910157	0.0117807	chr11-72470361-72470854	Calca+Dcn
chr11-72477190-72478841...7867041	16.536	-1.30307	0.321151	-4.05749	4.96038e-05	0.00280373	chr11-72477190-72478841	Calca+Dcn
chr11-72481432-72481972...7867042	5.40019	-1.97645	0.54162	-3.64914	0.000263116	0.00630159	chr11-72481432-72481972	Calca+Dcn
chr11-72540427-72540998...7867054	3.97768	-2.20365	0.691679	-3.18594	0.00144283	0.0149151	chr11-72540427-72540998	Calca+Dcn
chr11-72606682-72608627...7867067	60.2792	-0.419697	0.155793	-2.69395	0.00706115	0.0350703	chr11-72606682-72608627	Calca+Dcn
chr11-72634740-72635609...7867076	1.93703	-2.45016	0.696904	-3.51578	0.000438471	0.00813758	chr11-72634740-72635609	Calca+Dcn
chr11-72651765-72652503...7867080	4.32277	-2.37455	0.730202	-3.25192	0.0011463	0.0132956	chr11-72651765-72652503	Calca+Dcn
chr11-72684802-72685221...7867087	1.80415	-2.2321	0.688519	-3.24189	0.00118739	0.0135062	chr11-72684802-72685221	Calca+Dcn
chr11-72689712-72690806...7867088	17.8683	-0.684906	0.206699	-3.31354	0.000921239	0.0118578	chr11-72689712-72690806	Calca+Dcn
chr11-72705230-72706508...7867090	6.38862	-1.9289	0.502582	-3.83798	0.000124053	0.00430799	chr11-72705230-72706508	Calca+Dcn
chr11-72735575-72736040...7867099	1.83337	-1.74578	0.675121	-2.58588	0.00971313	0.0418512	chr11-72735575-72736040	Calca+Dcn
chr11-72758344-72759091...7867104	2.69431	-1.72351	0.692845	-2.48759	0.0128612	0.049013	chr11-72758344-72759091	Calca+Dcn
chr11-72767442-72768802...7867108	11.0407	-1.69289	0.363357	-4.65903	3.17705e-06	0.00072388	chr11-72767442-72768802	Calca+Dcn
chr11-72770318-72771068...7867109	5.07826	-1.42165	0.462103	-3.07647	0.00209468	0.0181584	chr11-72770318-72771068	Calca+Dcn
chr11-72771427-72772185...7867110	6.87374	-1.39898	0.471088	-2.96968	0.00298115	0.0218749	chr11-72771427-72772185	Calca+Dcn
chr11-72798339-72798577...7867116	2.46275	-2.43686	0.72895	-3.34297	0.000828873	0.0112054	chr11-72798339-72798577	Calca+Dcn
chr11-72803048-72804039...7867117	7.17987	-1.15776	0.371293	-3.1182	0.00181962	0.016883	chr11-72803048-72804039	Calca+Dcn
chr11-72806398-72807276...7867118	6.54529	-1.65813	0.544736	-3.04392	0.00233518	0.0192438	chr11-72806398-72807276	Calca+Dcn
chr11-72819090-72819628...7867122	1.88939	-2.29612	0.692578	-3.31532	0.000915373	0.0118184	chr11-72819090-72819628	Calca+Dcn
chr11-72843692-72844244...7867134	3.01738	-1.81766	0.692588	-2.62445	0.0086788	0.0393656	chr11-72843692-72844244	Calca+Dcn
chr11-72845540-72846476...7867135	5.25046	-1.20781	0.42631	-2.83318	0.00460868	0.0277591	chr11-72845540-72846476	Calca+Dcn
chr11-72853010-72854543...7867137	7.49583	-1.27751	0.377194	-3.38689	0.000706906	0.0103386	chr11-72853010-72854543	Calca+Dcn
chr11-72959963-72960515...7867170	2.16844	1.55403	0.368658	4.21538	2.49359e-05	0.00198519	chr11-72959963-72960515	Calca+Dcn
chr11-72961084-72961745...7867171	3.03393	1.79532	0.293724	6.11227	9.82229e-10	6.57043e-06	chr11-72961084-72961745	Calca+Dcn
chr11-73084532-73086550...7867198	13.8884	-0.847924	0.266026	-3.18737	0.00143574	0.0148745	chr11-73084532-73086550	Calca+Dcn
chr11-73106008-73106367...7867200	1.51362	-2.08297	0.748156	-2.78414	0.00536697	0.0301576	chr11-73106008-73106367	Calca+Dcn
chr11-73107365-73107815...7867202	1.79802	-2.00699	0.665482	-3.01585	0.00256262	0.0201649	chr11-73107365-73107815	Calca+Dcn
chr11-73137624-73138793...7867206	13.1822	-0.767023	0.253226	-3.02901	0.00245357	0.0197252	chr11-73137624-73138793	Calca+Dcn
chr11-73144171-73145654...7867207	7.09819	-2.51236	0.601641	-4.17585	2.96877e-05	0.00216859	chr11-73144171-73145654	Calca+Dcn
chr11-73146352-73146753...7867208	1.81283	-2.25497	0.739602	-3.0489	0.00229683	0.0190829	chr11-73146352-73146753	Calca+Dcn
chr11-73154296-73154965...7867209	3.68234	-1.67076	0.611115	-2.73396	0.00625786	0.0327951	chr11-73154296-73154965	Calca+Dcn
chr11-73159768-73161853...7867211	18.0899	-1.14999	0.263745	-4.36022	1.29929e-05	0.00145196	chr11-73159768-73161853	Calca+Dcn
chr11-73169181-73169952...7867213	5.48679	-1.49279	0.457887	-3.26016	0.00111348	0.0130874	chr11-73169181-73169952	Calca+Dcn
chr11-73171582-73171831...7867215	1.67075	-2.12932	0.703643	-3.02613	0.00247704	0.0198166	chr11-73171582-73171831	Calca+Dcn
chr11-73222463-73223212...7867226	4.13677	1.12785	0.333683	3.38	0.00072487	0.0104618	chr11-73222463-73223212	Calca+Dcn
chr11-73281392-73282256...7867242	14.0912	-0.660018	0.249059	-2.65005	0.00804806	0.0376956	chr11-73281392-73282256	Calca+Dcn
chr11-74127307-74128614...7867261	2.89292	-2.85982	0.820128	-3.48705	0.000488388	0.00860715	chr11-74127307-74128614	Calca+Dcn
chr11-74362470-74363815...7867266	4.1594	-2.01936	0.69228	-2.91697	0.00353448	0.0240208	chr11-74362470-74363815	Calca+Dcn
chr11-74371432-74372104...7867267	8.79183	-0.900924	0.306905	-2.93552	0.00332993	0.0232743	chr11-74371432-74372104	Calca+Dcn
chr11-74385330-74385839...7867272	4.65177	-2.48351	0.673859	-3.6855	0.000228251	0.00585688	chr11-74385330-74385839	Calca+Dcn
chr11-74387243-74387904...7867274	5.9189	-1.28555	0.466895	-2.75341	0.00589785	0.0317514	chr11-74387243-74387904	Calca+Dcn
chr11-74408800-74410482...7867282	28.6969	-0.489149	0.186051	-2.62911	0.00856092	0.0390498	chr11-74408800-74410482	Calca+Dcn
chr11-74417401-74417994...7867285	4.07655	-1.74208	0.581403	-2.99633	0.00273249	0.0208643	chr11-74417401-74417994	Calca+Dcn
chr11-74442333-74442867...7867296	3.08431	-2.4075	0.676034	-3.56121	0.00036915	0.00749185	chr11-74442333-74442867	Calca+Dcn
chr11-74447823-74448392...7867298	3.97269	-1.3262	0.504966	-2.62631	0.00863171	0.0392412	chr11-74447823-74448392	Calca+Dcn
chr11-74465660-74466239...7867305	3.61235	-1.61004	0.583059	-2.76137	0.00575601	0.0313338	chr11-74465660-74466239	Calca+Dcn
chr11-74478098-74478705...7867310	3.7938	-2.40538	0.682339	-3.52519	0.00042318	0.00799345	chr11-74478098-74478705	Calca+Dcn
chr11-74483316-74483989...7867314	5.16153	-1.14214	0.443912	-2.5729	0.0100849	0.0427227	chr11-74483316-74483989	Calca+Dcn
chr11-74492016-74492817...7867316	4.38889	-1.36056	0.484104	-2.81047	0.00494695	0.0288227	chr11-74492016-74492817	Calca+Dcn
chr11-74493311-74494252...7867317	6.30601	-1.0606	0.407732	-2.60123	0.0092891	0.0408445	chr11-74493311-74494252	Calca+Dcn
chr11-74500510-74500696...7867319	1.53671	-1.71197	0.676694	-2.52991	0.0114091	0.0457937	chr11-74500510-74500696	Calca+Dcn
chr11-74500758-74501265...7867320	3.36627	-1.69598	0.61587	-2.7538	0.00589086	0.0317327	chr11-74500758-74501265	Calca+Dcn
chr11-74502556-74503126...7867321	2.42232	-2.15104	0.731656	-2.93997	0.00328249	0.0230826	chr11-74502556-74503126	Calca+Dcn
chr11-74507793-74508416...7867324	3.14985	-1.905	0.675668	-2.81943	0.00481092	0.0284065	chr11-74507793-74508416	Calca+Dcn
chr11-74514222-74515439...7867325	15.644	-0.716829	0.259035	-2.76731	0.00565208	0.0310321	chr11-74514222-74515439	Calca+Dcn
chr11-74521946-74524501...7867327	37.2143	-0.531781	0.207152	-2.5671	0.0102553	0.0431127	chr11-74521946-74524501	Calca+Dcn
chr11-74534447-74534788...7867333	2.50005	-1.83235	0.707224	-2.5909	0.00957247	0.0415073	chr11-74534447-74534788	Calca+Dcn
chr11-74548756-74549313...7867335	5.35398	-2.12369	0.574677	-3.69544	0.000219503	0.00574392	chr11-74548756-74549313	Calca+Dcn
chr11-74553974-74554356...7867336	4.52826	-1.56547	0.573274	-2.73076	0.00631886	0.032967	chr11-74553974-74554356	Calca+Dcn
chr11-74557345-74558319...7867339	15.7189	-0.55141	0.219376	-2.51354	0.0119526	0.0470225	chr11-74557345-74558319	Calca+Dcn
chr11-74560654-74561225...7867340	5.14981	-1.43997	0.485432	-2.96637	0.0030134	0.0220071	chr11-74560654-74561225	Calca+Dcn
chr11-74629067-74630201...7867357	6.52973	-1.28082	0.490974	-2.60873	0.00908791	0.0403607	chr11-74629067-74630201	Calca+Dcn
chr11-74637606-74639104...7867359	32.073	-0.488089	0.185287	-2.63423	0.00843278	0.0387208	chr11-74637606-74639104	Calca+Dcn
chr11-74648928-74650197...7867360	30.594	-0.522051	0.186923	-2.79287	0.00522434	0.0296843	chr11-74648928-74650197	Calca+Dcn
chr11-74662056-74662932...7867364	5.93195	-1.65656	0.498689	-3.32183	0.000894285	0.0116665	chr11-74662056-74662932	Calca+Dcn
chr11-74666266-74666593...7867365	2.91437	-1.79931	0.691492	-2.60208	0.00926615	0.0407901	chr11-74666266-74666593	Calca+Dcn
chr11-74671876-74673291...7867370	10.9738	-0.736014	0.274197	-2.68425	0.00726929	0.0356136	chr11-74671876-74673291	Calca+Dcn
chr11-74691684-74691951...7867374	1.46906	-1.75199	0.681299	-2.57154	0.0101247	0.0428144	chr11-74691684-74691951	Calca+Dcn
chr11-74713150-74713856...7867379	2.4467	-2.40882	0.665584	-3.61911	0.000295615	0.00667276	chr11-74713150-74713856	Calca+Dcn
chr11-74723323-74724954...7867382	57.3385	-0.460659	0.165334	-2.78623	0.00533251	0.0300397	chr11-74723323-74724954	Calca+Dcn
chr11-74734564-74735420...7867384	4.33528	-2.66174	0.66546	-3.99985	6.33833e-05	0.00314117	chr11-74734564-74735420	Calca+Dcn
chr11-74741330-74742273...7867386	6.03267	-2.82648	0.726461	-3.89076	9.99321e-05	0.0038962	chr11-74741330-74742273	Calca+Dcn
chr11-74792929-74793375...7867395	1.32885	-2.08566	0.702924	-2.96712	0.00300605	0.0219701	chr11-74792929-74793375	Calca+Dcn
chr11-74808274-74808497...7867404	1.24932	-1.69538	0.680949	-2.48974	0.0127838	0.0488442	chr11-74808274-74808497	Calca+Dcn
chr11-74812507-74812961...7867405	1.61666	-2.48226	0.728469	-3.4075	0.000655618	0.00998214	chr11-74812507-74812961	Calca+Dcn
chr11-74817283-74817558...7867406	2.44962	-2.11763	0.696124	-3.04204	0.00234983	0.0193054	chr11-74817283-74817558	Calca+Dcn
chr11-74829924-74831347...7867410	63.6905	-0.468696	0.159367	-2.94098	0.00327179	0.0230403	chr11-74829924-74831347	Calca+Dcn
chr11-74831452-74832773...7867411	56.7149	-0.567723	0.163103	-3.48077	0.000499972	0.00871547	chr11-74831452-74832773	Calca+Dcn
chr11-74837569-74838789...7867412	42.9362	-0.626786	0.176337	-3.55449	0.000378714	0.00757595	chr11-74837569-74838789	Calca+Dcn
chr11-74862242-74863879...7867418	16.3423	-1.78229	0.330789	-5.388	7.1247e-08	9.02193e-05	chr11-74862242-74863879	Calca+Dcn
chr11-74864492-74864897...7867419	3.78495	-1.8838	0.657816	-2.86371	0.00418706	0.026314	chr11-74864492-74864897	Calca+Dcn
chr11-74883055-74884032...7867425	4.31136	-1.61962	0.575007	-2.81669	0.00485212	0.0285257	chr11-74883055-74884032	Calca+Dcn
chr11-74907533-74908975...7867426	10.29	-1.73386	0.491388	-3.52849	0.000417932	0.0079452	chr11-74907533-74908975	Calca+Dcn
chr11-74962824-74963587...7867436	2.89037	-2.03056	0.753767	-2.69388	0.00706246	0.0350744	chr11-74962824-74963587	Calca+Dcn
chr11-74973498-74974089...7867438	2.09992	-2.83077	0.709597	-3.98927	6.62777e-05	0.00320663	chr11-74973498-74974089	Calca+Dcn
chr11-74981373-74982748...7867439	7.18946	-1.19555	0.372836	-3.20665	0.0013429	0.0143706	chr11-74981373-74982748	Calca+Dcn
chr11-74990160-74991031...7867441	3.64177	-1.82478	0.63016	-2.89574	0.00378264	0.0249218	chr11-74990160-74991031	Calca+Dcn
chr11-74991080-74991390...7867442	1.30194	-2.00679	0.678992	-2.95554	0.00312119	0.0224317	chr11-74991080-74991390	Calca+Dcn
chr11-75016360-75016990...7867450	3.51964	-2.62958	0.703862	-3.73593	0.000187023	0.00529523	chr11-75016360-75016990	Calca+Dcn
chr11-75102568-75103440...7867469	2.80654	-2.0461	0.680024	-3.00887	0.00262222	0.0204224	chr11-75102568-75103440	Calca+Dcn
chr11-75120187-75121476...7867474	4.62452	-1.59099	0.524253	-3.03478	0.00240711	0.0195471	chr11-75120187-75121476	Calca+Dcn
chr11-75131668-75132927...7867475	6.15637	-1.82954	0.558021	-3.27862	0.00104315	0.0126302	chr11-75131668-75132927	Calca+Dcn
chr11-75133457-75134020...7867476	2.28279	-1.72747	0.675912	-2.55577	0.0105954	0.0439007	chr11-75133457-75134020	Calca+Dcn
chr11-75141327-75142387...7867479	4.74408	-1.43091	0.480908	-2.97543	0.00292574	0.0216591	chr11-75141327-75142387	Calca+Dcn
chr11-75159700-75160010...7867484	1.912	-2.07032	0.672615	-3.07801	0.00208387	0.0181152	chr11-75159700-75160010	Calca+Dcn
chr11-75165301-75166061...7867485	11.8804	-0.726374	0.262972	-2.76217	0.00574181	0.031299	chr11-75165301-75166061	Calca+Dcn
chr11-75168875-75169244...7867486	8.36093	-0.760524	0.296645	-2.56375	0.0103549	0.0433571	chr11-75168875-75169244	Calca+Dcn
chr11-75170196-75170866...7867487	16.0296	-1.05535	0.241339	-4.3729	1.22608e-05	0.00141232	chr11-75170196-75170866	Calca+Dcn
chr11-75172271-75173876...7867488	35.7074	-0.617718	0.172436	-3.5823	0.000340581	0.00719395	chr11-75172271-75173876	Calca+Dcn
chr11-75182524-75183123...7867490	4.56263	-2.40737	0.6945	-3.46633	0.00052762	0.00896036	chr11-75182524-75183123	Calca+Dcn
chr11-75183493-75183976...7867491	2.86802	-2.01996	0.705933	-2.8614	0.00421775	0.0264061	chr11-75183493-75183976	Calca+Dcn
chr11-75184299-75184628...7867492	1.96519	-1.7501	0.67302	-2.60037	0.00931236	0.0409034	chr11-75184299-75184628	Calca+Dcn
chr11-75184773-75185365...7867493	2.86116	-2.31623	0.689689	-3.35837	0.000784031	0.010877	chr11-75184773-75185365	Calca+Dcn
chr11-75200864-75201991...7867496	12.942	-0.945357	0.362336	-2.60906	0.00907904	0.0403419	chr11-75200864-75201991	Calca+Dcn
chr11-75213268-75214778...7867501	24.6935	-0.744116	0.207085	-3.5933	0.000326521	0.00703495	chr11-75213268-75214778	Calca+Dcn
chr11-75218755-75220846...7867502	17.5645	-1.08429	0.330631	-3.27946	0.00104005	0.0126108	chr11-75218755-75220846	Calca+Dcn
chr11-75223982-75224483...7867503	3.05406	-2.38311	0.685304	-3.47746	0.000506195	0.00876189	chr11-75223982-75224483	Calca+Dcn
chr11-75244769-75245204...7867512	4.72079	-1.34981	0.540326	-2.49814	0.0124846	0.0482007	chr11-75244769-75245204	Calca+Dcn
chr11-75245377-75246262...7867513	11.0185	-1.01124	0.347637	-2.9089	0.00362701	0.024358	chr11-75245377-75246262	Calca+Dcn
chr11-75257199-75257831...7867517	8.12442	-1.16672	0.381102	-3.06144	0.00220276	0.0186534	chr11-75257199-75257831	Calca+Dcn
chr11-75260135-75261121...7867518	14.7305	-0.835047	0.250553	-3.33282	0.000859701	0.0114242	chr11-75260135-75261121	Calca+Dcn
chr11-75270999-75271254...7867523	2.6756	-2.53815	0.719554	-3.5274	0.000419663	0.0079604	chr11-75270999-75271254	Calca+Dcn
chr11-75282401-75282635...7867527	1.50107	-2.35052	0.693499	-3.38936	0.000700551	0.0102993	chr11-75282401-75282635	Calca+Dcn
chr11-75287953-75288529...7867528	3.47125	-1.79745	0.661404	-2.71763	0.00657519	0.0337094	chr11-75287953-75288529	Calca+Dcn
chr11-75291030-75292031...7867529	15.1068	-0.87786	0.260875	-3.36506	0.000765282	0.0107384	chr11-75291030-75292031	Calca+Dcn
chr11-75292465-75293335...7867530	9.58103	-1.02914	0.354598	-2.90226	0.00370482	0.0246378	chr11-75292465-75293335	Calca+Dcn
chr11-75293435-75294705...7867531	22.0256	-0.94795	0.27153	-3.49115	0.000480953	0.00853591	chr11-75293435-75294705	Calca+Dcn
chr11-75298204-75298723...7867533	4.28977	-1.6094	0.574579	-2.80101	0.00509422	0.0292947	chr11-75298204-75298723	Calca+Dcn
chr11-75311466-75312876...7867539	16.7319	-1.28499	0.392786	-3.27149	0.00106983	0.0127932	chr11-75311466-75312876	Calca+Dcn
chr11-75313716-75314292...7867540	4.04905	-1.27581	0.490147	-2.6029	0.00924385	0.0407401	chr11-75313716-75314292	Calca+Dcn
chr11-75318440-75320513...7867542	12.3475	-1.00749	0.350944	-2.87079	0.00409446	0.0260041	chr11-75318440-75320513	Calca+Dcn
chr11-75322765-75323121...7867544	1.44718	-2.04106	0.790874	-2.58076	0.00985824	0.042196	chr11-75322765-75323121	Calca+Dcn
chr11-75329159-75330282...7867546	5.31874	-2.18653	0.590668	-3.7018	0.000214079	0.00566909	chr11-75329159-75330282	Calca+Dcn
chr11-75334592-75335643...7867547	3.83759	-1.94125	0.693003	-2.80122	0.00509099	0.0292842	chr11-75334592-75335643	Calca+Dcn
chr11-75335971-75336692...7867548	3.47014	-2.06597	0.6797	-3.03953	0.00236951	0.0193911	chr11-75335971-75336692	Calca+Dcn
chr11-75343691-75344391...7867550	4.65452	-1.61608	0.650069	-2.48602	0.0129182	0.04912	chr11-75343691-75344391	Calca+Dcn
chr11-75348093-75349019...7867551	23.0335	-0.886464	0.231755	-3.825	0.00013077	0.00443819	chr11-75348093-75349019	Calca+Dcn
chr11-75351989-75352192...7867552	1.42655	-2.01717	0.755216	-2.67098	0.00756291	0.0363899	chr11-75351989-75352192	Calca+Dcn
chr11-75387302-75388450...7867553	3.42582	-1.53878	0.587616	-2.61869	0.00882692	0.0397216	chr11-75387302-75388450	Calca+Dcn
chr11-75400226-75400420...7867557	1.58608	-1.97793	0.696717	-2.83893	0.00452648	0.0274758	chr11-75400226-75400420	Calca+Dcn
chr11-75409734-75411327...7867560	7.48835	-1.61368	0.420966	-3.83329	0.000126439	0.00435583	chr11-75409734-75411327	Calca+Dcn
chr11-75414138-75415429...7867562	5.7376	-1.24721	0.42465	-2.93703	0.00331372	0.0232229	chr11-75414138-75415429	Calca+Dcn
chr11-75415656-75416404...7867563	3.26427	-2.25092	0.681772	-3.30158	0.000961422	0.0121215	chr11-75415656-75416404	Calca+Dcn
chr11-75421032-75423164...7867564	14.1816	-0.836958	0.303289	-2.7596	0.00578713	0.0314351	chr11-75421032-75423164	Calca+Dcn
chr11-75431006-75432113...7867565	6.38116	-1.12251	0.39784	-2.82151	0.00477979	0.0283215	chr11-75431006-75432113	Calca+Dcn
chr11-75450286-75451544...7867567	15.1219	-1.62818	0.431225	-3.77571	0.000159554	0.00490383	chr11-75450286-75451544	Calca+Dcn
chr11-75460186-75462634...7867569	71.0095	-0.409115	0.159317	-2.56793	0.0102308	0.0430592	chr11-75460186-75462634	Calca+Dcn
chr11-75467386-75468551...7867570	10.9604	-0.835234	0.284385	-2.93698	0.00331424	0.0232242	chr11-75467386-75468551	Calca+Dcn
chr11-75505938-75506568...7867574	3.78357	-1.87767	0.692592	-2.71108	0.00670639	0.0340693	chr11-75505938-75506568	Calca+Dcn
chr11-75509591-75511281...7867575	26.7286	-1.00429	0.223775	-4.48794	7.19152e-06	0.0010892	chr11-75509591-75511281	Calca+Dcn
chr11-75551528-75553529...7867584	13.003	-1.71132	0.393664	-4.34717	1.37908e-05	0.0014979	chr11-75551528-75553529	Calca+Dcn
chr11-75578377-75579113...7867591	3.56518	-1.39985	0.561018	-2.4952	0.0125887	0.0484293	chr11-75578377-75579113	Calca+Dcn
chr11-75584909-75585156...7867592	2.94308	-2.7211	0.677845	-4.01434	5.96123e-05	0.00304791	chr11-75584909-75585156	Calca+Dcn
chr11-75595682-75597225...7867597	8.30163	-1.76641	0.421954	-4.18625	2.83603e-05	0.00212227	chr11-75595682-75597225	Calca+Dcn
chr11-75609623-75610253...7867599	4.88743	-1.53444	0.548366	-2.79821	0.00513873	0.0294341	chr11-75609623-75610253	Calca+Dcn
chr11-75619996-75621437...7867600	14.2541	-1.2523	0.357835	-3.49966	0.000465859	0.00840503	chr11-75619996-75621437	Calca+Dcn
chr11-75622209-75623103...7867601	8.62543	-1.20397	0.399579	-3.01309	0.00258601	0.0202627	chr11-75622209-75623103	Calca+Dcn
chr11-75630468-75631437...7867603	33.3008	-0.561434	0.180558	-3.10944	0.00187445	0.0171423	chr11-75630468-75631437	Calca+Dcn
chr11-75636664-75636900...7867604	1.48443	-1.78171	0.682585	-2.61024	0.00904786	0.0402706	chr11-75636664-75636900	Calca+Dcn
chr11-75643175-75643927...7867605	8.39582	-1.5458	0.413591	-3.73751	0.000185852	0.00527321	chr11-75643175-75643927	Calca+Dcn
chr11-75644695-75645204...7867606	4.59427	-1.76813	0.578503	-3.05638	0.00224027	0.0188321	chr11-75644695-75645204	Calca+Dcn
chr11-75647755-75648020...7867607	4.85764	-1.17831	0.470125	-2.50637	0.0121977	0.0475691	chr11-75647755-75648020	Calca+Dcn
chr11-75653843-75654462...7867609	17.3332	-0.919588	0.23007	-3.99699	6.41524e-05	0.00316195	chr11-75653843-75654462	Calca+Dcn
chr11-75669351-75669956...7867614	3.39987	-1.54275	0.602169	-2.56198	0.0104076	0.0434807	chr11-75669351-75669956	Calca+Dcn
chr11-75678645-75680204...7867617	44.1541	-0.453474	0.166535	-2.72299	0.00646932	0.0333965	chr11-75678645-75680204	Calca+Dcn
chr11-75704082-75704393...7867625	2.24823	-1.74184	0.695108	-2.50586	0.0122155	0.0476092	chr11-75704082-75704393	Calca+Dcn
chr11-75706303-75707364...7867626	6.05725	-1.22298	0.411559	-2.97157	0.00296277	0.0217998	chr11-75706303-75707364	Calca+Dcn
chr11-75732470-75733940...7867629	39.7807	-0.590252	0.184916	-3.19199	0.00141294	0.0147548	chr11-75732470-75733940	Calca+Dcn
chr11-75760392-75761009...7867634	3.37692	-1.52058	0.576949	-2.63556	0.00839992	0.0386304	chr11-75760392-75761009	Calca+Dcn
chr11-75781719-75782437...7867637	5.01099	-1.18027	0.417337	-2.82809	0.00468261	0.0280171	chr11-75781719-75782437	Calca+Dcn
chr11-75794601-75796486...7867641	11.9344	1.23308	0.19619	6.2851	3.27636e-10	3.30278e-06	chr11-75794601-75796486	Calca+Dcn
chr11-75807158-75807841...7867644	2.17305	1.76047	0.366291	4.80621	1.53819e-06	0.000501032	chr11-75807158-75807841	Calca+Dcn
chr11-75823470-75824040...7867650	1.47621	2.08311	0.410993	5.06848	4.01003e-07	0.000253276	chr11-75823470-75824040	Calca+Dcn
chr11-75849644-75849848...7867656	1.53361	-2.32027	0.783168	-2.96267	0.00304985	0.0221525	chr11-75849644-75849848	Calca+Dcn
chr11-75850783-75851551...7867657	3.34846	-2.59385	0.753359	-3.44305	0.000575194	0.00936293	chr11-75850783-75851551	Calca+Dcn
chr11-75852041-75853190...7867658	9.70898	-1.21703	0.383028	-3.17739	0.00148607	0.0151458	chr11-75852041-75853190	Calca+Dcn
chr11-75893518-75893852...7867670	1.56157	1.5144	0.409809	3.69539	0.000219552	0.00574473	chr11-75893518-75893852	Calca+Dcn
chr11-75894055-75895754...7867671	12.576	0.938212	0.323768	2.89779	0.00375799	0.0248296	chr11-75894055-75895754	Calca+Dcn
chr11-75902688-75902945...7867675	1.01662	1.35351	0.46311	2.92265	0.00347069	0.0237874	chr11-75902688-75902945	Calca+Dcn
chr11-75913258-75913524...7867679	1.66775	-1.84908	0.677332	-2.72994	0.00633462	0.0330074	chr11-75913258-75913524	Calca+Dcn
chr11-76001197-76001691...7867698	1.87684	-2.25074	0.6833	-3.29392	0.000988012	0.012294	chr11-76001197-76001691	Calca+Dcn
chr11-76040526-76042566...7867706	15.3948	-0.919501	0.311327	-2.95349	0.00314201	0.0225204	chr11-76040526-76042566	Calca+Dcn
chr11-76053910-76054636...7867710	5.89015	-1.80855	0.533783	-3.38818	0.000703575	0.0103187	chr11-76053910-76054636	Calca+Dcn
chr11-76077307-76078506...7867718	12.7023	-1.91134	0.490421	-3.89735	9.7252e-05	0.00383863	chr11-76077307-76078506	Calca+Dcn
chr11-76086421-76087355...7867720	5.21435	-1.34854	0.49213	-2.74021	0.0061399	0.032464	chr11-76086421-76087355	Calca+Dcn
chr11-76099021-76099612...7867724	3.04599	-2.16585	0.679577	-3.18705	0.00143733	0.0148812	chr11-76099021-76099612	Calca+Dcn
chr11-76101227-76101908...7867725	3.59954	-1.35158	0.542268	-2.49245	0.0126864	0.0486296	chr11-76101227-76101908	Calca+Dcn
chr11-76135654-76136337...7867735	2.47628	-1.7278	0.690733	-2.5014	0.0123703	0.0479606	chr11-76135654-76136337	Calca+Dcn
chr11-76147870-76148921...7867738	8.60197	-0.977693	0.339771	-2.87751	0.0040083	0.0257224	chr11-76147870-76148921	Calca+Dcn
chr11-76160043-76160689...7867740	3.03955	-2.37037	0.701602	-3.37851	0.000728804	0.0104885	chr11-76160043-76160689	Calca+Dcn
chr11-76168798-76169974...7867742	8.64714	-1.0525	0.351351	-2.99558	0.00273921	0.0208909	chr11-76168798-76169974	Calca+Dcn
chr11-76170309-76170621...7867743	2.96431	-2.0021	0.663777	-3.01622	0.00255946	0.0201563	chr11-76170309-76170621	Calca+Dcn
chr11-76178702-76180304...7867744	20.5875	-0.863807	0.214207	-4.03258	5.5167e-05	0.00293894	chr11-76178702-76180304	Calca+Dcn
chr11-76242831-76244499...7867756	21.8995	-0.870711	0.212666	-4.09427	4.23498e-05	0.00259775	chr11-76242831-76244499	Calca+Dcn
chr11-76252882-76253830...7867758	8.54549	-0.76958	0.307831	-2.50001	0.0124189	0.0480666	chr11-76252882-76253830	Calca+Dcn
chr11-76262960-76263316...7867762	2.31896	-1.6986	0.678371	-2.50394	0.0122818	0.0477654	chr11-76262960-76263316	Calca+Dcn
chr11-76309584-76310483...7867772	4.11098	-1.59465	0.589127	-2.70681	0.0067933	0.0343176	chr11-76309584-76310483	Calca+Dcn
chr11-76319468-76320339...7867776	3.07649	-2.05895	0.7202	-2.85887	0.00425159	0.0265225	chr11-76319468-76320339	Calca+Dcn
chr11-76326778-76326970...7867778	1.78661	-1.83975	0.706796	-2.60294	0.00924294	0.0407392	chr11-76326778-76326970	Calca+Dcn
chr11-76394824-76395043...7867796	1.89092	-1.95663	0.72377	-2.70339	0.0068637	0.0345146	chr11-76394824-76395043	Calca+Dcn
chr11-76413281-76413573...7867800	2.67309	-1.98335	0.679186	-2.92018	0.00349824	0.023889	chr11-76413281-76413573	Calca+Dcn
chr11-76418452-76419299...7867803	8.31506	-1.88455	0.452762	-4.16235	3.14992e-05	0.00223588	chr11-76418452-76419299	Calca+Dcn
chr11-76429298-76430456...7867805	9.84177	-0.953596	0.306485	-3.11139	0.00186208	0.0170819	chr11-76429298-76430456	Calca+Dcn
chr11-76430985-76431532...7867806	4.3747	-1.51957	0.561628	-2.70566	0.00681689	0.0343837	chr11-76430985-76431532	Calca+Dcn
chr11-76435869-76437674...7867808	24.2084	-0.569448	0.184878	-3.08013	0.00206907	0.0180446	chr11-76435869-76437674	Calca+Dcn
chr11-76456238-76456929...7867814	6.0848	-0.885368	0.351504	-2.5188	0.0117755	0.0466145	chr11-76456238-76456929	Calca+Dcn
chr11-76488843-76489804...7867823	14.7358	-1.28651	0.410556	-3.13357	0.00172693	0.0163908	chr11-76488843-76489804	Calca+Dcn
chr11-76509842-76510705...7867827	6.03882	-1.64832	0.500238	-3.29507	0.000983981	0.0122712	chr11-76509842-76510705	Calca+Dcn
chr11-76525060-76525873...7867831	7.03148	-1.02007	0.361642	-2.82065	0.00479263	0.0283564	chr11-76525060-76525873	Calca+Dcn
chr11-76528201-76529248...7867832	7.37142	-2.27568	0.641758	-3.54602	0.000391098	0.00769632	chr11-76528201-76529248	Calca+Dcn
chr11-76529395-76531584...7867833	12.2324	-1.0521	0.330304	-3.18524	0.00144635	0.0149397	chr11-76529395-76531584	Calca+Dcn
chr11-76540906-76542748...7867836	8.72674	-0.944168	0.362642	-2.60358	0.00922553	0.0406991	chr11-76540906-76542748	Calca+Dcn
chr11-76542998-76543579...7867837	2.81621	-2.27166	0.707737	-3.20976	0.00132846	0.0142913	chr11-76542998-76543579	Calca+Dcn
chr11-76564484-76565625...7867840	5.12743	-1.58113	0.507653	-3.11459	0.00184199	0.0169877	chr11-76564484-76565625	Calca+Dcn
chr11-76577090-76578306...7867843	6.35031	-1.6164	0.482155	-3.35244	0.00080103	0.0110024	chr11-76577090-76578306	Calca+Dcn
chr11-76589715-76590098...7867846	1.37273	-1.93027	0.73227	-2.63601	0.00838876	0.0386062	chr11-76589715-76590098	Calca+Dcn
chr11-76593749-76594574...7867847	4.05489	-1.7511	0.58982	-2.96886	0.00298902	0.0219003	chr11-76593749-76594574	Calca+Dcn
chr11-76598428-76599167...7867848	2.82814	-2.62916	0.766683	-3.42927	0.000605207	0.00959727	chr11-76598428-76599167	Calca+Dcn
chr11-76606094-76607161...7867849	4.64731	-2.46393	0.676315	-3.64316	0.000269307	0.00638527	chr11-76606094-76607161	Calca+Dcn
chr11-76612226-76613488...7867850	7.5386	-0.958328	0.376952	-2.54231	0.0110123	0.0448782	chr11-76612226-76613488	Calca+Dcn
chr11-76615592-76616520...7867851	4.76889	-1.41822	0.522738	-2.71306	0.00666654	0.0339538	chr11-76615592-76616520	Calca+Dcn
chr11-76620633-76621245...7867852	3.81768	-1.60712	0.634042	-2.53471	0.0112539	0.04543	chr11-76620633-76621245	Calca+Dcn
chr11-76621946-76623932...7867854	15.6983	-0.77397	0.297333	-2.60304	0.00924002	0.0407322	chr11-76621946-76623932	Calca+Dcn
chr11-76645724-76647949...7867857	37.3049	-0.649673	0.189689	-3.42495	0.000614923	0.00966378	chr11-76645724-76647949	Calca+Dcn
chr11-76655175-76656048...7867859	5.0759	-2.12224	0.597501	-3.55187	0.000382507	0.00761028	chr11-76655175-76656048	Calca+Dcn
chr11-76657426-76658386...7867860	6.58078	-2.09779	0.597886	-3.50867	0.000450345	0.00825767	chr11-76657426-76658386	Calca+Dcn
chr11-76663868-76664571...7867861	7.96277	-1.61198	0.467707	-3.44655	0.000567791	0.00930022	chr11-76663868-76664571	Calca+Dcn
chr11-76668610-76669399...7867864	13.9422	-1.87698	0.454413	-4.13056	3.61888e-05	0.00239785	chr11-76668610-76669399	Calca+Dcn
chr11-76682160-76682570...7867869	5.40824	-1.28415	0.488557	-2.62846	0.00857726	0.0390954	chr11-76682160-76682570	Calca+Dcn
chr11-76694118-76694904...7867872	12.143	-1.96741	0.443315	-4.43795	9.08198e-06	0.00121353	chr11-76694118-76694904	Calca+Dcn
chr11-76699554-76700514...7867873	12.7022	-1.08271	0.334671	-3.23516	0.00121576	0.0136708	chr11-76699554-76700514	Calca+Dcn
chr11-76708678-76709194...7867876	13.5159	-0.776344	0.291029	-2.66759	0.00763984	0.0365912	chr11-76708678-76709194	Calca+Dcn
chr11-76719654-76720300...7867884	11.1581	-1.69397	0.418147	-4.05114	5.09695e-05	0.00283868	chr11-76719654-76720300	Calca+Dcn
chr11-76723867-76724031...7867886	1.41706	-1.68819	0.675888	-2.49773	0.0124991	0.0482233	chr11-76723867-76724031	Calca+Dcn
chr11-76736030-76737016...7867891	10.488	-2.02016	0.467207	-4.32391	1.53285e-05	0.00158013	chr11-76736030-76737016	Calca+Dcn
chr11-76813031-76813583...7867915	2.35983	-2.05021	0.716964	-2.85957	0.00424212	0.0264883	chr11-76813031-76813583	Calca+Dcn
chr11-76816471-76817085...7867916	2.69894	-2.5347	0.737517	-3.4368	0.000588621	0.00947449	chr11-76816471-76817085	Calca+Dcn
chr11-76819273-76819772...7867917	2.16272	-1.99887	0.720227	-2.77533	0.00551453	0.0306216	chr11-76819273-76819772	Calca+Dcn
chr11-76825327-76827297...7867920	14.5229	-0.795604	0.246139	-3.23233	0.00122783	0.0137357	chr11-76825327-76827297	Calca+Dcn
chr11-76874543-76875168...7867922	3.56043	-2.3729	0.686696	-3.45553	0.000549208	0.00914133	chr11-76874543-76875168	Calca+Dcn
chr11-76879572-76880995...7867923	16.2466	-0.800204	0.25177	-3.17831	0.00148134	0.0151204	chr11-76879572-76880995	Calca+Dcn
chr11-76911292-76912466...7867929	6.13779	1.05447	0.364116	2.89598	0.00377977	0.0249123	chr11-76911292-76912466	Calca+Dcn
chr11-76916407-76916975...7867931	3.55549	-2.94094	0.695653	-4.22759	2.36204e-05	0.0019228	chr11-76916407-76916975	Calca+Dcn
chr11-76953537-76954049...7867936	2.60258	-1.95818	0.690375	-2.8364	0.00456247	0.0275991	chr11-76953537-76954049	Calca+Dcn
chr11-77053575-77054431...7867955	4.6468	-2.22471	0.668511	-3.32786	0.000875156	0.0115403	chr11-77053575-77054431	Calca+Dcn
chr11-77061783-77062225...7867958	1.48249	-1.99312	0.718517	-2.77393	0.00553834	0.0306932	chr11-77061783-77062225	Calca+Dcn
chr11-77077797-77079114...7867959	16.444	-0.712027	0.219465	-3.24437	0.00117709	0.0134502	chr11-77077797-77079114	Calca+Dcn
chr11-77100079-77102041...7867961	7.36459	-0.865673	0.33196	-2.60776	0.00911363	0.0404287	chr11-77100079-77102041	Calca+Dcn
chr11-77242966-77243147...7867983	1.46327	-1.99331	0.675359	-2.95148	0.0031625	0.0225983	chr11-77242966-77243147	Calca+Dcn
chr11-77370901-77372090...7868012	3.03815	-2.7507	0.693451	-3.96668	7.28802e-05	0.00333828	chr11-77370901-77372090	Calca+Dcn
chr11-77462117-77463097...7868036	13.9583	-1.27144	0.304994	-4.16872	3.06309e-05	0.00220425	chr11-77462117-77463097	Calca+Dcn
chr11-77464803-77465054...7868037	3.63271	-2.06323	0.711613	-2.89937	0.00373913	0.0247661	chr11-77464803-77465054	Calca+Dcn
chr11-77467202-77468322...7868038	19.0626	-1.34629	0.242086	-5.56121	2.6791e-08	5.01517e-05	chr11-77467202-77468322	Calca+Dcn
chr11-77475536-77475946...7868040	1.91793	-1.79507	0.694045	-2.58639	0.0096986	0.041815	chr11-77475536-77475946	Calca+Dcn
chr11-77483776-77484134...7868042	4.43113	-2.66955	0.677768	-3.93874	8.1911e-05	0.00353036	chr11-77483776-77484134	Calca+Dcn
chr11-77486772-77487236...7868043	11.9142	-0.766985	0.285703	-2.68455	0.00726278	0.0355963	chr11-77486772-77487236	Calca+Dcn
chr11-77491135-77491335...7868045	8.66988	-0.756752	0.303302	-2.49504	0.0125942	0.0484386	chr11-77491135-77491335	Calca+Dcn
chr11-77506301-77506817...7868051	8.41311	-1.02408	0.326908	-3.13261	0.0017326	0.0164178	chr11-77506301-77506817	Calca+Dcn
chr11-77525940-77526551...7868056	3.70315	-1.84323	0.623425	-2.95661	0.00311037	0.0223932	chr11-77525940-77526551	Calca+Dcn
chr11-77574667-77574957...7868070	1.2321	-1.79899	0.72016	-2.49804	0.0124883	0.0482057	chr11-77574667-77574957	Calca+Dcn
chr11-77584675-77586106...7868071	7.5155	-1.87693	0.485163	-3.86867	0.000109431	0.00407125	chr11-77584675-77586106	Calca+Dcn
chr11-77591906-77593159...7868072	4.63764	-2.00722	0.617817	-3.2489	0.00115854	0.0133581	chr11-77591906-77593159	Calca+Dcn
chr11-77626140-77626657...7868080	4.62092	-2.74506	0.701563	-3.91277	9.12426e-05	0.00371869	chr11-77626140-77626657	Calca+Dcn
chr11-77629401-77630807...7868081	11.2205	-1.07627	0.290184	-3.70891	0.000208152	0.00559254	chr11-77629401-77630807	Calca+Dcn
chr11-77646306-77647272...7868083	3.60889	-1.46289	0.584005	-2.50493	0.0122475	0.047677	chr11-77646306-77647272	Calca+Dcn
chr11-77663241-77664408...7868086	9.96463	-1.69774	0.414485	-4.09603	4.20303e-05	0.00259137	chr11-77663241-77664408	Calca+Dcn
chr11-77723300-77723511...7868098	1.48531	-1.96325	0.684359	-2.86874	0.00412115	0.0260939	chr11-77723300-77723511	Calca+Dcn
chr11-77724497-77724743...7868099	1.22384	-1.72041	0.680167	-2.52939	0.011426	0.0458397	chr11-77724497-77724743	Calca+Dcn
chr11-77737205-77737886...7868102	4.1376	-1.14217	0.458028	-2.49366	0.0126433	0.0485384	chr11-77737205-77737886	Calca+Dcn
chr11-77753145-77753956...7868107	2.11084	-1.94427	0.754976	-2.57527	0.0100162	0.0425534	chr11-77753145-77753956	Calca+Dcn
chr11-77783287-77785032...7868117	10.6374	-1.18214	0.326618	-3.61934	0.000295352	0.00666927	chr11-77783287-77785032	Calca+Dcn
chr11-77789678-77789940...7868119	1.41712	-2.01332	0.796308	-2.52833	0.0114608	0.0459256	chr11-77789678-77789940	Calca+Dcn
chr11-77792922-77793827...7868121	16.6933	-0.684336	0.219877	-3.11236	0.00185597	0.0170477	chr11-77792922-77793827	Calca+Dcn
chr11-77800606-77801863...7868122	18.7593	-0.783828	0.233764	-3.35307	0.000799206	0.0109909	chr11-77800606-77801863	Calca+Dcn
chr11-77802101-77802380...7868123	2.92308	-2.66964	0.666703	-4.00425	6.22158e-05	0.00311221	chr11-77802101-77802380	Calca+Dcn
chr11-77802404-77802824...7868124	4.24919	-2.06785	0.627839	-3.2936	0.00098914	0.0122996	chr11-77802404-77802824	Calca+Dcn
chr11-77807868-77809444...7868126	26.4744	-0.817668	0.224611	-3.64038	0.000272235	0.00641859	chr11-77807868-77809444	Calca+Dcn
chr11-77815929-77816332...7868128	5.82079	-1.06559	0.385769	-2.76225	0.00574053	0.0312932	chr11-77815929-77816332	Calca+Dcn
chr11-77832408-77833009...7868136	2.84849	-2.60987	0.709307	-3.67947	0.000233723	0.00592627	chr11-77832408-77833009	Calca+Dcn
chr11-77836650-77837193...7868138	2.43181	-1.84052	0.737116	-2.49692	0.0125277	0.0482893	chr11-77836650-77837193	Calca+Dcn
chr11-77847253-77848598...7868139	12.0629	-0.858551	0.270699	-3.17161	0.00151595	0.0152951	chr11-77847253-77848598	Calca+Dcn
chr11-77853355-77853626...7868140	2.19579	-1.94291	0.665446	-2.91971	0.00350358	0.0239114	chr11-77853355-77853626	Calca+Dcn
chr11-77857106-77857774...7868141	6.91723	-1.4917	0.473059	-3.1533	0.00161434	0.015824	chr11-77857106-77857774	Calca+Dcn
chr11-77867024-77868446...7868144	10.2914	-0.936896	0.334232	-2.80313	0.00506096	0.0291947	chr11-77867024-77868446	Calca+Dcn
chr11-77868946-77869599...7868145	4.82242	-1.47783	0.506365	-2.91851	0.00351714	0.0239567	chr11-77868946-77869599	Calca+Dcn
chr11-77896340-77897799...7868156	10.8677	-0.979487	0.33964	-2.8839	0.00392784	0.0254346	chr11-77896340-77897799	Calca+Dcn
chr11-77901322-77902409...7868157	9.43607	-1.18162	0.444555	-2.65798	0.00786111	0.0371992	chr11-77901322-77902409	Calca+Dcn
chr11-77909969-77910707...7868161	2.24312	-1.93733	0.7233	-2.67846	0.0073961	0.0359714	chr11-77909969-77910707	Calca+Dcn
chr11-77916950-77917816...7868165	3.58342	-2.03507	0.788735	-2.58017	0.00987526	0.0422329	chr11-77916950-77917816	Calca+Dcn
chr11-77926786-77927154...7868166	2.24136	-1.95472	0.719873	-2.71536	0.00662036	0.0338265	chr11-77926786-77927154	Calca+Dcn
chr11-77935751-77936353...7868169	1.82813	-2.04856	0.729373	-2.80866	0.00497486	0.0289118	chr11-77935751-77936353	Calca+Dcn
chr11-77958057-77959519...7868176	8.29922	-1.60966	0.446508	-3.605	0.000312151	0.00686453	chr11-77958057-77959519	Calca+Dcn
chr11-77995078-77996006...7868184	6.84962	-1.39891	0.453202	-3.08673	0.00202372	0.0178347	chr11-77995078-77996006	Calca+Dcn
chr11-78031535-78033095...7868190	30.7945	-0.466445	0.176715	-2.63954	0.00830196	0.0383726	chr11-78031535-78033095	Calca+Dcn
chr11-78044519-78045483...7868193	8.1016	-1.73128	0.491182	-3.52473	0.000423919	0.00799875	chr11-78044519-78045483	Calca+Dcn
chr11-78059013-78059400...7868200	2.7708	-1.71287	0.656228	-2.61018	0.00904944	0.0402706	chr11-78059013-78059400	Calca+Dcn
chr11-78059693-78061251...7868201	12.6536	-0.854813	0.257962	-3.31372	0.000920634	0.0118542	chr11-78059693-78061251	Calca+Dcn
chr11-78072472-78073085...7868203	2.62113	-1.90275	0.668914	-2.84453	0.00444764	0.027198	chr11-78072472-78073085	Calca+Dcn
chr11-78079926-78080996...7868204	12.8131	-1.07662	0.274841	-3.91726	8.95609e-05	0.00369135	chr11-78079926-78080996	Calca+Dcn
chr11-78094211-78095417...7868205	18.2621	-0.886667	0.229222	-3.86816	0.000109662	0.00407386	chr11-78094211-78095417	Calca+Dcn
chr11-78096661-78097445...7868206	7.2722	-1.31353	0.45215	-2.90508	0.00367164	0.0245203	chr11-78096661-78097445	Calca+Dcn
chr11-78100418-78101444...7868207	7.23373	-1.71748	0.467564	-3.67326	0.000239475	0.00600312	chr11-78100418-78101444	Calca+Dcn
chr11-78105460-78105688...7868208	1.25501	-2.12977	0.701335	-3.03674	0.00239155	0.0194894	chr11-78105460-78105688	Calca+Dcn
chr11-78115101-78115954...7868210	13.4091	-0.628781	0.23796	-2.64238	0.0082326	0.0381869	chr11-78115101-78115954	Calca+Dcn
chr11-78152332-78154374...7868218	15.6866	-0.699161	0.238347	-2.93337	0.00335306	0.0233554	chr11-78152332-78154374	Calca+Dcn
chr11-78158746-78159767...7868219	14.1171	-1.26416	0.26358	-4.79611	1.61775e-06	0.000512179	chr11-78158746-78159767	Calca+Dcn
chr11-78172755-78172957...7868221	1.90286	-2.0454	0.673545	-3.03677	0.00239131	0.019488	chr11-78172755-78172957	Calca+Dcn
chr11-78182933-78184076...7868224	25.5034	-0.54281	0.198255	-2.73795	0.00618241	0.032565	chr11-78182933-78184076	Calca+Dcn
chr11-78209735-78211040...7868231	7.44644	-1.87716	0.440494	-4.26149	2.03068e-05	0.00179142	chr11-78209735-78211040	Calca+Dcn
chr11-78222725-78223220...7868235	1.95084	-1.76338	0.689891	-2.55603	0.0105875	0.0438857	chr11-78222725-78223220	Calca+Dcn
chr11-78223693-78224126...7868236	1.86055	-1.91232	0.69695	-2.74384	0.0060725	0.0322616	chr11-78223693-78224126	Calca+Dcn
chr11-78239856-78241041...7868238	13.3003	-2.00594	0.354541	-5.65785	1.53277e-08	3.83451e-05	chr11-78239856-78241041	Calca+Dcn
chr11-78246809-78247055...7868240	1.70963	-1.85131	0.722527	-2.56227	0.0103989	0.043463	chr11-78246809-78247055	Calca+Dcn
chr11-78261288-78262487...7868241	36.5199	-0.509896	0.170762	-2.98601	0.00282643	0.0212462	chr11-78261288-78262487	Calca+Dcn
chr11-78272124-78273120...7868244	3.45239	-3.24909	0.684038	-4.74987	2.03547e-06	0.000573562	chr11-78272124-78273120	Calca+Dcn
chr11-78291255-78291902...7868252	2.82599	-1.74178	0.665033	-2.61908	0.00881666	0.0396995	chr11-78291255-78291902	Calca+Dcn
chr11-78292720-78293695...7868253	3.3979	-2.27735	0.681283	-3.34274	0.00082957	0.0112089	chr11-78292720-78293695	Calca+Dcn
chr11-78294078-78295200...7868254	4.7137	-2.19931	0.66696	-3.29751	0.000975451	0.0122073	chr11-78294078-78295200	Calca+Dcn
chr11-78300978-78302144...7868255	10.5921	-1.03253	0.296634	-3.48081	0.000499895	0.00871488	chr11-78300978-78302144	Calca+Dcn
chr11-78313786-78314654...7868258	3.16834	-1.94154	0.707098	-2.74579	0.00603649	0.0321646	chr11-78313786-78314654	Calca+Dcn
chr11-78319861-78320505...7868262	4.75461	-1.62145	0.576735	-2.81142	0.00493232	0.0287806	chr11-78319861-78320505	Calca+Dcn
chr11-78339122-78340182...7868268	7.56316	-1.89005	0.589041	-3.2087	0.00133338	0.0143162	chr11-78339122-78340182	Calca+Dcn
chr11-78347466-78347885...7868272	6.13909	-1.09665	0.380645	-2.88103	0.0039638	0.0255679	chr11-78347466-78347885	Calca+Dcn
chr11-78372322-78373107...7868277	3.83147	-2.43792	0.680497	-3.58256	0.000340248	0.00719224	chr11-78372322-78373107	Calca+Dcn
chr11-78455226-78456083...7868299	3.58015	-1.81848	0.606637	-2.99765	0.00272073	0.0208194	chr11-78455226-78456083	Calca+Dcn
chr11-78465280-78466884...7868300	15.3437	-0.612418	0.240028	-2.55145	0.0107277	0.0442136	chr11-78465280-78466884	Calca+Dcn
chr11-78478929-78480170...7868303	14.3096	-1.31636	0.355453	-3.70333	0.00021279	0.00564946	chr11-78478929-78480170	Calca+Dcn
chr11-78496900-78498277...7868309	30.1516	-0.519264	0.175784	-2.95399	0.00313695	0.0225004	chr11-78496900-78498277	Calca+Dcn
chr11-78511769-78512759...7868310	19.8693	-0.705509	0.211223	-3.34011	0.000837454	0.0112711	chr11-78511769-78512759	Calca+Dcn
chr11-78535456-78536961...7868313	35.9199	-0.448176	0.162519	-2.75768	0.00582137	0.0315247	chr11-78535456-78536961	Calca+Dcn
chr11-78544601-78545999...7868315	7.93435	-1.13864	0.379899	-2.99722	0.00272456	0.0208353	chr11-78544601-78545999	Calca+Dcn
chr11-78571114-78572159...7868321	11.2388	-0.871182	0.313075	-2.78266	0.00539155	0.03024	chr11-78571114-78572159	Calca+Dcn
chr11-78602916-78603768...7868330	3.93652	-1.78261	0.625294	-2.85084	0.00436036	0.0268903	chr11-78602916-78603768	Calca+Dcn
chr11-78616156-78617151...7868333	6.34853	-1.2205	0.411089	-2.96894	0.00298826	0.0218989	chr11-78616156-78617151	Calca+Dcn
chr11-78637155-78637949...7868337	6.40295	-0.905705	0.358298	-2.5278	0.0114781	0.0459643	chr11-78637155-78637949	Calca+Dcn
chr11-78685871-78686376...7868350	1.54443	-2.11429	0.685295	-3.08523	0.00203395	0.017888	chr11-78685871-78686376	Calca+Dcn
chr11-78702212-78703352...7868354	13.528	-0.835531	0.306214	-2.72859	0.00636057	0.0330781	chr11-78702212-78703352	Calca+Dcn
chr11-78760294-78761317...7868361	2.37214	-2.60517	0.737724	-3.53136	0.000413431	0.00790637	chr11-78760294-78761317	Calca+Dcn
chr11-78781938-78783141...7868369	4.68525	-1.93981	0.702364	-2.76183	0.00574786	0.0313148	chr11-78781938-78783141	Calca+Dcn
chr11-78799223-78800342...7868372	3.18474	-1.93616	0.768559	-2.51921	0.0117618	0.046584	chr11-78799223-78800342	Calca+Dcn
chr11-78837825-78838743...7868385	4.93343	-1.54423	0.476854	-3.23836	0.0012022	0.0135993	chr11-78837825-78838743	Calca+Dcn
chr11-78856082-78858112...7868388	7.9741	-1.19423	0.370506	-3.22324	0.00126748	0.0139585	chr11-78856082-78858112	Calca+Dcn
chr11-78925048-78925430...7868405	1.73056	-1.93111	0.671947	-2.87391	0.00405428	0.0258747	chr11-78925048-78925430	Calca+Dcn
chr11-79046295-79047579...7868431	12.0948	-1.33834	0.347919	-3.84669	0.000119725	0.00423889	chr11-79046295-79047579	Calca+Dcn
chr11-79058785-79059610...7868434	3.88477	-1.53164	0.587025	-2.60916	0.00907659	0.0403374	chr11-79058785-79059610	Calca+Dcn
chr11-79071086-79072171...7868438	7.92009	-1.05508	0.372221	-2.83454	0.00458917	0.0276996	chr11-79071086-79072171	Calca+Dcn
chr11-79213745-79214560...7868470	7.03674	-0.831564	0.335317	-2.47993	0.0131407	0.0495978	chr11-79213745-79214560	Calca+Dcn
chr11-79237289-79239346...7868477	11.7914	-1.03122	0.313328	-3.29119	0.000997643	0.0123475	chr11-79237289-79239346	Calca+Dcn
chr11-79301583-79302615...7868490	11.2188	-3.44657	0.691097	-4.9871	6.12913e-07	0.000318041	chr11-79301583-79302615	Calca+Dcn
chr11-79331457-79332030...7868497	2.49653	-2.70085	0.675554	-3.99798	6.3885e-05	0.00315638	chr11-79331457-79332030	Calca+Dcn
chr11-79347051-79348074...7868501	3.25905	-1.95807	0.749814	-2.61141	0.0090171	0.0402009	chr11-79347051-79348074	Calca+Dcn
chr11-79357028-79358591...7868504	6.69335	-1.24813	0.409247	-3.04982	0.00228978	0.0190474	chr11-79357028-79358591	Calca+Dcn
chr11-79364419-79365290...7868505	6.45559	-3.5185	0.712316	-4.93952	7.83156e-07	0.000357563	chr11-79364419-79365290	Calca+Dcn
chr11-79384638-79385450...7868512	3.41206	-1.51102	0.571822	-2.64247	0.00823049	0.0381816	chr11-79384638-79385450	Calca+Dcn
chr11-79413164-79414567...7868516	2.65625	-1.94829	0.723563	-2.69263	0.00708915	0.0351411	chr11-79413164-79414567	Calca+Dcn
chr11-79432261-79433462...7868522	6.18666	-1.18371	0.436593	-2.71124	0.00670326	0.0340605	chr11-79432261-79433462	Calca+Dcn
chr11-79438281-79439340...7868523	7.90353	-1.35634	0.491836	-2.75771	0.00582085	0.0315235	chr11-79438281-79439340	Calca+Dcn
chr11-79479711-79480396...7868531	2.74427	-2.57554	0.686407	-3.7522	0.000175289	0.00512183	chr11-79479711-79480396	Calca+Dcn
chr11-79493111-79494003...7868534	4.26413	-1.49874	0.579086	-2.58811	0.00965037	0.0416919	chr11-79493111-79494003	Calca+Dcn
chr11-79506376-79506678...7868539	1.59522	-2.18009	0.702632	-3.10275	0.0019173	0.0173354	chr11-79506376-79506678	Calca+Dcn
chr11-79579491-79580868...7868556	8.39066	-0.966614	0.374144	-2.58353	0.00977942	0.0420198	chr11-79579491-79580868	Calca+Dcn
chr11-79631925-79632299...7868567	1.49996	-1.76128	0.694004	-2.53786	0.0111534	0.0452079	chr11-79631925-79632299	Calca+Dcn
chr11-79643686-79645501...7868571	13.2234	-0.894283	0.290682	-3.0765	0.00209449	0.0181584	chr11-79643686-79645501	Calca+Dcn
chr11-79679260-79680097...7868583	7.94548	-1.94534	0.500433	-3.8873	0.000101364	0.00392643	chr11-79679260-79680097	Calca+Dcn
chr11-79686223-79688175...7868585	13.4029	-1.05111	0.309009	-3.40155	0.000670052	0.0100871	chr11-79686223-79688175	Calca+Dcn
chr11-79703602-79705016...7868589	48.3568	-0.460025	0.164558	-2.79551	0.00518173	0.02955	chr11-79703602-79705016	Calca+Dcn
chr11-79710737-79712075...7868590	25.5206	-0.795533	0.267706	-2.97167	0.00296185	0.0217977	chr11-79710737-79712075	Calca+Dcn
chr11-79713457-79714224...7868591	8.33661	-1.24808	0.465459	-2.6814	0.00733138	0.0358081	chr11-79713457-79714224	Calca+Dcn
chr11-79738712-79739647...7868601	6.43945	-1.85273	0.548152	-3.37995	0.000724995	0.0104618	chr11-79738712-79739647	Calca+Dcn
chr11-79778047-79779276...7868614	4.40397	-1.47129	0.546149	-2.69394	0.00706122	0.0350703	chr11-79778047-79779276	Calca+Dcn
chr11-79811187-79812052...7868624	2.9044	-1.79474	0.689116	-2.60441	0.0092032	0.0406506	chr11-79811187-79812052	Calca+Dcn
chr11-79828005-79828864...7868629	5.56027	-2.43259	0.752879	-3.23105	0.00123336	0.0137694	chr11-79828005-79828864	Calca+Dcn
chr11-79831775-79832714...7868630	9.58636	-1.18196	0.405611	-2.91402	0.00356812	0.0241416	chr11-79831775-79832714	Calca+Dcn
chr11-79886740-79888062...7868645	7.95926	-1.13663	0.415365	-2.73646	0.00621046	0.0326467	chr11-79886740-79888062	Calca+Dcn
chr11-79890924-79891961...7868646	4.95357	-1.27243	0.498127	-2.55444	0.010636	0.0440026	chr11-79890924-79891961	Calca+Dcn
chr11-79928462-79929617...7868652	6.29433	-1.89816	0.534613	-3.55053	0.000384458	0.00763378	chr11-79928462-79929617	Calca+Dcn
chr11-79943534-79944011...7868656	1.28093	-1.75408	0.705722	-2.48551	0.0129366	0.0491583	chr11-79943534-79944011	Calca+Dcn
chr11-79961636-79962987...7868661	18.7969	-0.624532	0.206944	-3.01788	0.00254551	0.0200953	chr11-79961636-79962987	Calca+Dcn
chr11-80041381-80043499...7868673	9.43989	-0.852224	0.342983	-2.48474	0.0129646	0.04921	chr11-80041381-80043499	Calca+Dcn
chr11-80049998-80050730...7868676	5.18821	-1.58713	0.491135	-3.23155	0.00123121	0.013757	chr11-80049998-80050730	Calca+Dcn
chr11-80054017-80055007...7868678	4.93923	-1.70797	0.586857	-2.91037	0.00361001	0.0243015	chr11-80054017-80055007	Calca+Dcn
chr11-80080139-80081672...7868684	25.1595	-0.784645	0.211833	-3.70407	0.00021217	0.00564317	chr11-80080139-80081672	Calca+Dcn
chr11-80088890-80090797...7868686	9.36562	-1.45758	0.381116	-3.82451	0.000131033	0.0044413	chr11-80088890-80090797	Calca+Dcn
chr11-80136392-80137217...7868692	6.96369	-1.34463	0.430286	-3.12497	0.00177824	0.0166584	chr11-80136392-80137217	Calca+Dcn
chr11-80141683-80142779...7868693	14.1093	-0.787997	0.244181	-3.2271	0.00125052	0.013863	chr11-80141683-80142779	Calca+Dcn
chr11-80147164-80147855...7868695	1.69066	-2.22608	0.758207	-2.93598	0.00332496	0.0232669	chr11-80147164-80147855	Calca+Dcn
chr11-80153865-80154842...7868696	4.89752	-2.5522	0.653636	-3.90462	9.43747e-05	0.00378123	chr11-80153865-80154842	Calca+Dcn
chr11-80190321-80191460...7868703	2.91667	-1.82807	0.729872	-2.50465	0.0122574	0.0477081	chr11-80190321-80191460	Calca+Dcn
chr11-80205905-80206172...7868707	1.66702	-1.84649	0.71753	-2.57339	0.0100706	0.0426904	chr11-80205905-80206172	Calca+Dcn
chr11-80208677-80209734...7868708	20.9505	-0.611817	0.203541	-3.00586	0.00264831	0.0205278	chr11-80208677-80209734	Calca+Dcn
chr11-80223733-80224653...7868710	2.7185	-2.00168	0.696113	-2.87552	0.00403368	0.0258173	chr11-80223733-80224653	Calca+Dcn
chr11-80230371-80231370...7868713	5.77464	-1.38538	0.426614	-3.24738	0.00116473	0.0133905	chr11-80230371-80231370	Calca+Dcn
chr11-80247595-80248488...7868715	4.43715	-1.29495	0.522704	-2.47739	0.0132346	0.0497986	chr11-80247595-80248488	Calca+Dcn
chr11-80248694-80249513...7868717	4.62926	-1.79904	0.576913	-3.11839	0.00181841	0.0168759	chr11-80248694-80249513	Calca+Dcn
chr11-80256506-80257325...7868719	4.38098	-1.12726	0.45537	-2.47549	0.0133053	0.0499515	chr11-80256506-80257325	Calca+Dcn
chr11-80267400-80269070...7868721	7.86809	-1.33948	0.45583	-2.93854	0.00329761	0.0231503	chr11-80267400-80269070	Calca+Dcn
chr11-80277679-80278735...7868722	5.32427	-1.35094	0.445829	-3.03017	0.00244415	0.0196881	chr11-80277679-80278735	Calca+Dcn
chr11-80283635-80285004...7868723	8.97758	-0.900373	0.339099	-2.65519	0.00792627	0.0373709	chr11-80283635-80285004	Calca+Dcn
chr11-80351765-80352369...7868740	4.81865	-1.12598	0.429634	-2.62079	0.00877252	0.0396047	chr11-80351765-80352369	Calca+Dcn
chr11-80353825-80355270...7868742	8.26581	-0.938986	0.339986	-2.76184	0.00574763	0.0313148	chr11-80353825-80355270	Calca+Dcn
chr11-80377481-80378461...7868745	13.4415	-0.891162	0.265049	-3.36225	0.000773089	0.0108041	chr11-80377481-80378461	Calca+Dcn
chr11-80382581-80383903...7868746	24.4953	-0.517307	0.179603	-2.88028	0.0039732	0.0255992	chr11-80382581-80383903	Calca+Dcn
chr11-80428104-80429403...7868753	27.8944	-0.464304	0.170274	-2.72681	0.00639499	0.0331691	chr11-80428104-80429403	Calca+Dcn
chr11-80450663-80451677...7868757	6.13144	-1.71895	0.488343	-3.51997	0.000431602	0.00807733	chr11-80450663-80451677	Calca+Dcn
chr11-80451710-80451877...7868758	1.05492	-1.7703	0.686551	-2.57854	0.00992191	0.0423374	chr11-80451710-80451877	Calca+Dcn
chr11-80465296-80465486...7868761	1.31446	-1.81414	0.689658	-2.63049	0.00852623	0.0389679	chr11-80465296-80465486	Calca+Dcn
chr11-80485296-80486055...7868765	9.01562	-0.743023	0.29185	-2.54591	0.0108995	0.0446217	chr11-80485296-80486055	Calca+Dcn
chr11-80489491-80490290...7868766	5.44541	-1.53576	0.47272	-3.24877	0.00115904	0.0133609	chr11-80489491-80490290	Calca+Dcn
chr11-80498155-80498597...7868769	2.04097	-2.15933	0.713964	-3.02442	0.00249112	0.0198673	chr11-80498155-80498597	Calca+Dcn
chr11-80547142-80547788...7868779	2.19672	-2.26695	0.779607	-2.90781	0.00363968	0.0244106	chr11-80547142-80547788	Calca+Dcn
chr11-80565223-80565743...7868782	2.21288	-2.8139	0.759182	-3.70649	0.000210149	0.00561519	chr11-80565223-80565743	Calca+Dcn
chr11-80566078-80566716...7868783	2.98373	-2.71066	0.699775	-3.87362	0.000107229	0.00403384	chr11-80566078-80566716	Calca+Dcn
chr11-80575858-80577324...7868785	6.73044	-1.13352	0.398201	-2.8466	0.00441889	0.027101	chr11-80575858-80577324	Calca+Dcn
chr11-80582223-80582577...7868787	2.23059	-2.32991	0.716898	-3.24998	0.00115412	0.0133351	chr11-80582223-80582577	Calca+Dcn
chr11-80589332-80590360...7868790	7.82204	-2.50239	0.58733	-4.26062	2.03862e-05	0.001793	chr11-80589332-80590360	Calca+Dcn
chr11-80594870-80595828...7868791	4.08162	-1.40415	0.532347	-2.63766	0.00834802	0.0384984	chr11-80594870-80595828	Calca+Dcn
chr11-80600942-80603543...7868792	21.8655	-0.755002	0.245723	-3.07257	0.00212221	0.0182839	chr11-80600942-80603543	Calca+Dcn
chr11-80618317-80619111...7868796	3.3692	-1.7582	0.70093	-2.50838	0.0121287	0.0474188	chr11-80618317-80619111	Calca+Dcn
chr11-80629260-80629804...7868799	1.8923	-1.91615	0.731716	-2.61871	0.00882625	0.0397202	chr11-80629260-80629804	Calca+Dcn
chr11-80640734-80641542...7868804	1.77147	-1.97044	0.73423	-2.68368	0.00728176	0.0356513	chr11-80640734-80641542	Calca+Dcn
chr11-80669683-80671247...7868807	18.9901	-0.678414	0.204778	-3.31293	0.000923239	0.0118696	chr11-80669683-80671247	Calca+Dcn
chr11-80679511-80680206...7868809	2.77382	-2.04192	0.747072	-2.73323	0.00627163	0.0328389	chr11-80679511-80680206	Calca+Dcn
chr11-80685772-80686342...7868812	2.25636	-2.05343	0.680952	-3.01553	0.00256534	0.0201751	chr11-80685772-80686342	Calca+Dcn
chr11-80696283-80696756...7868814	2.32447	-1.72859	0.670211	-2.57917	0.00990382	0.0422892	chr11-80696283-80696756	Calca+Dcn
chr11-80698306-80699081...7868815	3.38895	-2.53921	0.731479	-3.47134	0.000517865	0.00887244	chr11-80698306-80699081	Calca+Dcn
chr11-80703249-80704283...7868816	4.06037	-1.58361	0.576346	-2.74767	0.00600198	0.0320553	chr11-80703249-80704283	Calca+Dcn
chr11-80745216-80745858...7868828	3.23358	-2.26098	0.739944	-3.05561	0.00224604	0.0188554	chr11-80745216-80745858	Calca+Dcn
chr11-80765082-80767607...7868833	14.1253	-1.42542	0.379352	-3.7575	0.00017162	0.00507632	chr11-80765082-80767607	Calca+Dcn
chr11-80769533-80769803...7868834	1.57761	-2.33966	0.758435	-3.08485	0.00203654	0.0179005	chr11-80769533-80769803	Calca+Dcn
chr11-80772791-80774186...7868836	7.27377	-0.932125	0.366837	-2.54098	0.0110542	0.0449702	chr11-80772791-80774186	Calca+Dcn
chr11-80838662-80839299...7868850	2.56847	-1.92223	0.675126	-2.84722	0.0044103	0.0270702	chr11-80838662-80839299	Calca+Dcn
chr11-80870618-80870874...7868858	1.56674	-1.76283	0.680176	-2.59172	0.00954969	0.0414629	chr11-80870618-80870874	Calca+Dcn
chr11-80870898-80871186...7868859	1.89319	-1.77265	0.667305	-2.65643	0.00789723	0.0372894	chr11-80870898-80871186	Calca+Dcn
chr11-80871661-80872731...7868860	5.62597	-1.32897	0.449473	-2.95674	0.00310913	0.0223886	chr11-80871661-80872731	Calca+Dcn
chr11-80876959-80877647...7868862	6.88331	-1.15132	0.413392	-2.78506	0.0053518	0.0301048	chr11-80876959-80877647	Calca+Dcn
chr11-80878261-80878424...7868863	1.26707	-1.80772	0.696587	-2.5951	0.00945622	0.0412535	chr11-80878261-80878424	Calca+Dcn
chr11-80896091-80896634...7868868	4.43578	-1.69595	0.573494	-2.95723	0.00310413	0.0223702	chr11-80896091-80896634	Calca+Dcn
chr11-80907710-80908502...7868871	7.66341	-1.78947	0.503399	-3.55478	0.000378297	0.00757287	chr11-80907710-80908502	Calca+Dcn
chr11-80910517-80911107...7868872	8.66089	-1.63978	0.495633	-3.30846	0.000938116	0.0119709	chr11-80910517-80911107	Calca+Dcn
chr11-80923386-80924290...7868877	5.51003	-1.16745	0.438358	-2.66323	0.00773938	0.0368672	chr11-80923386-80924290	Calca+Dcn
chr11-80924693-80926377...7868878	9.6315	-1.13158	0.428606	-2.64014	0.00828711	0.0383286	chr11-80924693-80926377	Calca+Dcn
chr11-80947630-80949523...7868885	9.38809	-1.09678	0.340524	-3.22086	0.00127807	0.014011	chr11-80947630-80949523	Calca+Dcn
chr11-80964662-80966397...7868891	16.043	-1.01028	0.350033	-2.88625	0.00389857	0.0253395	chr11-80964662-80966397	Calca+Dcn
chr11-80990793-80991938...7868899	12.1936	-1.17792	0.408418	-2.88411	0.00392516	0.0254258	chr11-80990793-80991938	Calca+Dcn
chr11-80995715-80996522...7868900	4.73699	-1.79302	0.57723	-3.10625	0.00189477	0.0172353	chr11-80995715-80996522	Calca+Dcn
chr11-81018998-81019216...7868910	1.23828	-1.77893	0.695657	-2.5572	0.0105519	0.0438082	chr11-81018998-81019216	Calca+Dcn
chr11-81019252-81020205...7868911	3.73532	-2.46586	0.673071	-3.6636	0.000248697	0.00612664	chr11-81019252-81020205	Calca+Dcn
chr11-81026475-81027085...7868913	2.62904	-1.96612	0.689627	-2.85099	0.0043583	0.026883	chr11-81026475-81027085	Calca+Dcn
chr11-81065146-81065861...7868926	4.93933	-1.71237	0.547622	-3.12692	0.0017665	0.016601	chr11-81065146-81065861	Calca+Dcn
chr11-81067872-81068920...7868927	7.25753	-1.39133	0.497984	-2.79392	0.00520727	0.0296311	chr11-81067872-81068920	Calca+Dcn
chr11-81068976-81070188...7868928	7.39586	-1.24064	0.428446	-2.89567	0.00378353	0.0249245	chr11-81068976-81070188	Calca+Dcn
chr11-81086151-81086800...7868935	4.56951	-1.59861	0.539217	-2.96469	0.00302985	0.0220695	chr11-81086151-81086800	Calca+Dcn
chr11-81091947-81092687...7868937	10.8933	-1.02398	0.353555	-2.89625	0.00377649	0.0248994	chr11-81091947-81092687	Calca+Dcn
chr11-81095783-81096328...7868938	6.28952	-1.20794	0.389212	-3.10357	0.00191204	0.0173204	chr11-81095783-81096328	Calca+Dcn
chr11-81098828-81099378...7868940	2.92739	-1.83456	0.713674	-2.57059	0.0101525	0.0428815	chr11-81098828-81099378	Calca+Dcn
chr11-81100756-81101250...7868941	8.36607	-2.62717	0.547415	-4.79922	1.59282e-06	0.000506849	chr11-81100756-81101250	Calca+Dcn
chr11-81101504-81101708...7868942	1.60518	-2.48082	0.68592	-3.61678	0.000298288	0.00670654	chr11-81101504-81101708	Calca+Dcn
chr11-81109585-81110986...7868944	10.8091	-0.906087	0.340862	-2.65822	0.00785545	0.0371829	chr11-81109585-81110986	Calca+Dcn
chr11-81114699-81116178...7868946	17.2557	-1.48642	0.38307	-3.88029	0.000104332	0.00398259	chr11-81114699-81116178	Calca+Dcn
chr11-81134900-81135584...7868955	2.33818	-2.12337	0.673284	-3.15375	0.00161189	0.0158079	chr11-81134900-81135584	Calca+Dcn
chr11-81142457-81143322...7868960	3.31783	-1.51525	0.603228	-2.5119	0.0120084	0.0471433	chr11-81142457-81143322	Calca+Dcn
chr11-81171020-81171801...7868965	3.08606	-2.38916	0.742262	-3.21876	0.00128748	0.014058	chr11-81171020-81171801	Calca+Dcn
chr11-81175787-81176355...7868966	2.19004	-2.87854	0.736156	-3.91023	9.22072e-05	0.00373913	chr11-81175787-81176355	Calca+Dcn
chr11-81190281-81191737...7868969	5.57601	-1.57945	0.511182	-3.0898	0.00200294	0.017746	chr11-81190281-81191737	Calca+Dcn
chr11-81204514-81205244...7868972	5.52633	-1.55604	0.57099	-2.72516	0.00642699	0.0332667	chr11-81204514-81205244	Calca+Dcn
chr11-81213638-81214184...7868976	2.74276	-2.03268	0.742189	-2.73876	0.00616709	0.032531	chr11-81213638-81214184	Calca+Dcn
chr11-81218703-81219381...7868979	6.00068	-1.63308	0.544086	-3.00151	0.00268646	0.0206804	chr11-81218703-81219381	Calca+Dcn
chr11-81223784-81225197...7868980	9.37021	-1.78184	0.485263	-3.67191	0.000240743	0.00601918	chr11-81223784-81225197	Calca+Dcn
chr11-81227641-81228051...7868982	2.77236	-2.61596	0.795926	-3.28669	0.00101373	0.0124494	chr11-81227641-81228051	Calca+Dcn
chr11-81273601-81274275...7868999	1.66882	-2.20202	0.726952	-3.02911	0.00245275	0.0197228	chr11-81273601-81274275	Calca+Dcn
chr11-81369485-81370970...7869026	12.3671	-1.49352	0.416967	-3.58186	0.000341158	0.00719909	chr11-81369485-81370970	Calca+Dcn
chr11-81392784-81393749...7869032	5.88343	-1.52589	0.599049	-2.54718	0.0108596	0.0445306	chr11-81392784-81393749	Calca+Dcn
chr11-81496427-81496700...7869065	1.84829	-2.39075	0.718338	-3.32817	0.000874177	0.0115298	chr11-81496427-81496700	Calca+Dcn
chr11-81508360-81509278...7869068	3.77114	-1.64485	0.615006	-2.67453	0.00748336	0.0361825	chr11-81508360-81509278	Calca+Dcn
chr11-81517841-81518453...7869071	4.04536	-2.83715	0.763697	-3.71503	0.000203183	0.00552296	chr11-81517841-81518453	Calca+Dcn
chr11-81528026-81528967...7869075	7.4862	-1.43126	0.529188	-2.70463	0.00683806	0.0344391	chr11-81528026-81528967	Calca+Dcn
chr11-81587826-81589167...7869085	9.90222	-1.3279	0.366107	-3.62708	0.000286649	0.00656878	chr11-81587826-81589167	Calca+Dcn
chr11-81594957-81595643...7869086	3.86157	-1.68476	0.618672	-2.72319	0.00646548	0.0333844	chr11-81594957-81595643	Calca+Dcn
chr11-81611717-81613685...7869090	16.9807	-0.751818	0.26869	-2.79809	0.00514052	0.0294394	chr11-81611717-81613685	Calca+Dcn
chr11-81835772-81836693...7869155	3.23935	-1.44997	0.582693	-2.48839	0.0128322	0.0489486	chr11-81835772-81836693	Calca+Dcn
chr11-81882818-81883893...7869174	7.94749	-1.49843	0.483732	-3.09765	0.00195059	0.0174913	chr11-81882818-81883893	Calca+Dcn
chr11-81935077-81936074...7869190	4.93021	-1.86667	0.586992	-3.18005	0.00147248	0.0150714	chr11-81935077-81936074	Calca+Dcn
chr11-81953235-81953479...7869196	1.79188	-2.27112	0.724619	-3.13423	0.00172306	0.0163799	chr11-81953235-81953479	Calca+Dcn
chr11-81956803-81958571...7869199	12.3495	-1.50558	0.43227	-3.48298	0.000495873	0.00867842	chr11-81956803-81958571	Calca+Dcn
chr11-81997505-81998204...7869209	2.9237	-2.6474	0.75714	-3.49658	0.000471258	0.00845828	chr11-81997505-81998204	Calca+Dcn
chr11-82045482-82046079...7869219	3.76739	-1.48399	0.581447	-2.55224	0.0107032	0.0441665	chr11-82045482-82046079	Calca+Dcn
chr11-82066789-82067482...7869223	1.84549	-2.27965	0.708236	-3.21877	0.0012874	0.014058	chr11-82066789-82067482	Calca+Dcn
chr11-82174865-82175304...7869236	7.26447	-1.01806	0.344025	-2.95927	0.00308371	0.0222878	chr11-82174865-82175304	Calca+Dcn
chr11-82207222-82207962...7869248	1.6919	-1.90481	0.747832	-2.54711	0.0108618	0.0445347	chr11-82207222-82207962	Calca+Dcn
chr11-82226551-82227693...7869256	11.11	-0.984224	0.382359	-2.57409	0.0100505	0.0426443	chr11-82226551-82227693	Calca+Dcn
chr11-82235504-82236142...7869258	8.04862	-1.21248	0.361372	-3.35522	0.000793015	0.0109467	chr11-82235504-82236142	Calca+Dcn
chr11-82237038-82238289...7869259	14.2322	-1.09336	0.347998	-3.14186	0.0016788	0.0161527	chr11-82237038-82238289	Calca+Dcn
chr11-82258937-82260047...7869263	9.27231	-1.25516	0.4054	-3.0961	0.00196084	0.0175484	chr11-82258937-82260047	Calca+Dcn
chr11-82264061-82264925...7869265	5.07686	-1.59651	0.586828	-2.72057	0.00651687	0.0335297	chr11-82264061-82264925	Calca+Dcn
chr11-82280176-82281468...7869272	6.37424	-1.9189	0.603859	-3.17772	0.00148436	0.0151364	chr11-82280176-82281468	Calca+Dcn
chr11-82284622-82285865...7869274	7.95555	-2.09169	0.659066	-3.17371	0.00150503	0.0152404	chr11-82284622-82285865	Calca+Dcn
chr11-82296529-82297807...7869276	9.24513	-1.72564	0.538174	-3.20647	0.00134374	0.0143749	chr11-82296529-82297807	Calca+Dcn
chr11-82307792-82309235...7869278	23.935	-0.709808	0.277911	-2.55408	0.0106469	0.0440304	chr11-82307792-82309235	Calca+Dcn
chr11-82317293-82319483...7869281	12.1614	-1.08373	0.372542	-2.90902	0.00362558	0.0243527	chr11-82317293-82319483	Calca+Dcn
chr11-82328811-82330526...7869284	13.2105	-1.09864	0.413916	-2.65426	0.00794831	0.0374355	chr11-82328811-82330526	Calca+Dcn
chr11-82339278-82341118...7869286	28.7025	-0.68422	0.218894	-3.1258	0.0017732	0.0166331	chr11-82339278-82341118	Calca+Dcn
chr11-82346068-82347198...7869288	4.77007	-1.62772	0.545061	-2.9863	0.00282375	0.021237	chr11-82346068-82347198	Calca+Dcn
chr11-82369501-82371051...7869294	25.1054	-0.711019	0.247487	-2.87295	0.00406653	0.0259182	chr11-82369501-82371051	Calca+Dcn
chr11-82379656-82380688...7869297	5.91981	-2.11021	0.625609	-3.37304	0.000743426	0.0105804	chr11-82379656-82380688	Calca+Dcn
chr11-82400380-82400945...7869304	3.33327	-2.29902	0.702541	-3.27243	0.00106625	0.0127746	chr11-82400380-82400945	Calca+Dcn
chr11-82407528-82408622...7869307	7.13254	-1.05473	0.385283	-2.73755	0.0061898	0.032586	chr11-82407528-82408622	Calca+Dcn
chr11-82412437-82412599...7869309	1.57799	-1.86782	0.683233	-2.7338	0.00626078	0.0328021	chr11-82412437-82412599	Calca+Dcn
chr11-82424365-82425107...7869313	4.13949	-1.46062	0.530968	-2.75086	0.00594393	0.0318885	chr11-82424365-82425107	Calca+Dcn
chr11-82435709-82436447...7869316	5.99387	-1.96499	0.60354	-3.25577	0.00113084	0.0131942	chr11-82435709-82436447	Calca+Dcn
chr11-82444243-82445157...7869318	5.21009	-1.49107	0.553635	-2.69324	0.00707618	0.0351079	chr11-82444243-82445157	Calca+Dcn
chr11-82450818-82452779...7869320	14.5193	-1.59806	0.408155	-3.91533	9.02825e-05	0.00370113	chr11-82450818-82452779	Calca+Dcn
chr11-82456903-82458136...7869322	15.2365	-1.39828	0.410516	-3.40615	0.000658868	0.0100067	chr11-82456903-82458136	Calca+Dcn
chr11-82480760-82481397...7869330	3.94071	-1.74995	0.586743	-2.98248	0.00285926	0.021389	chr11-82480760-82481397	Calca+Dcn
chr11-82481711-82482087...7869331	1.52026	-1.75504	0.685647	-2.55969	0.0104766	0.0436322	chr11-82481711-82482087	Calca+Dcn
chr11-82485058-82485460...7869334	2.70087	-2.28246	0.715516	-3.18995	0.00142295	0.0148039	chr11-82485058-82485460	Calca+Dcn
chr11-82487390-82488750...7869335	9.70082	-1.57583	0.447365	-3.52248	0.000427533	0.00803734	chr11-82487390-82488750	Calca+Dcn
chr11-82490867-82491388...7869336	2.51583	-3.08702	0.75663	-4.07996	4.5044e-05	0.00267622	chr11-82490867-82491388	Calca+Dcn
chr11-82526695-82528874...7869343	10.7169	-1.77768	0.499229	-3.56086	0.000369639	0.00749543	chr11-82526695-82528874	Calca+Dcn
chr11-82538740-82539584...7869346	3.61341	-1.65269	0.619252	-2.66885	0.00761112	0.0365117	chr11-82538740-82539584	Calca+Dcn
chr11-82576043-82577109...7869355	7.38126	-1.85502	0.521243	-3.55884	0.0003725	0.00751933	chr11-82576043-82577109	Calca+Dcn
chr11-82579873-82580337...7869357	1.96803	-2.03976	0.680767	-2.99627	0.00273306	0.0208662	chr11-82579873-82580337	Calca+Dcn
chr11-82596493-82598377...7869363	11.0666	-2.4239	0.556203	-4.35794	1.31294e-05	0.00145955	chr11-82596493-82598377	Calca+Dcn
chr11-82602197-82603685...7869364	11.8542	-1.40101	0.349122	-4.01296	5.9961e-05	0.00305573	chr11-82602197-82603685	Calca+Dcn
chr11-82611893-82612406...7869367	4.45486	-1.1307	0.453102	-2.49546	0.0125793	0.0484195	chr11-82611893-82612406	Calca+Dcn
chr11-82648485-82651062...7869375	12.6408	-1.63449	0.436761	-3.74231	0.000182338	0.00522689	chr11-82648485-82651062	Calca+Dcn
chr11-82656682-82657612...7869377	5.37436	-3.23074	0.702304	-4.6002	4.22079e-06	0.000840085	chr11-82656682-82657612	Calca+Dcn
chr11-82677667-82678151...7869381	2.06631	-2.51073	0.732803	-3.4262	0.000612088	0.00964159	chr11-82677667-82678151	Calca+Dcn
chr11-82679504-82680633...7869383	7.03021	-3.03193	0.787837	-3.84842	0.000118881	0.00422974	chr11-82679504-82680633	Calca+Dcn
chr11-82683939-82685328...7869384	11.9085	-1.13866	0.36255	-3.14069	0.00168553	0.0161871	chr11-82683939-82685328	Calca+Dcn
chr11-82703364-82705053...7869389	7.72535	-1.91874	0.542357	-3.53777	0.000403517	0.00781505	chr11-82703364-82705053	Calca+Dcn
chr11-82708006-82708431...7869391	2.38614	-2.39718	0.727162	-3.29662	0.000978548	0.0122322	chr11-82708006-82708431	Calca+Dcn
chr11-82709621-82710648...7869392	5.61076	-1.42419	0.481402	-2.95842	0.00309223	0.022324	chr11-82709621-82710648	Calca+Dcn
chr11-82722680-82723065...7869394	1.02509	-1.73764	0.699561	-2.4839	0.0129954	0.0492747	chr11-82722680-82723065	Calca+Dcn
chr11-82727822-82729140...7869396	3.6766	-2.43265	0.688693	-3.53227	0.000412006	0.00789481	chr11-82727822-82729140	Calca+Dcn
chr11-82744680-82746179...7869399	10.5238	-1.15981	0.416271	-2.7862	0.00533303	0.03004	chr11-82744680-82746179	Calca+Dcn
chr11-82752356-82752935...7869402	1.38532	-1.99211	0.710323	-2.80452	0.00503923	0.0291272	chr11-82752356-82752935	Calca+Dcn
chr11-82758160-82759388...7869403	5.02577	-2.11174	0.659935	-3.19992	0.00137465	0.0145483	chr11-82758160-82759388	Calca+Dcn
chr11-82763632-82764989...7869405	24.2942	-0.708076	0.199121	-3.55601	0.000376523	0.00755374	chr11-82763632-82764989	Calca+Dcn
chr11-82802069-82802607...7869414	3.33914	-2.29109	0.663855	-3.45119	0.000558123	0.00921445	chr11-82802069-82802607	Calca+Dcn
chr11-82813758-82814467...7869418	3.46092	-1.82078	0.633502	-2.87416	0.00405108	0.0258668	chr11-82813758-82814467	Calca+Dcn
chr11-82819364-82819649...7869419	2.37333	-2.12295	0.677878	-3.13176	0.00173764	0.0164437	chr11-82819364-82819649	Calca+Dcn
chr11-82824245-82824872...7869421	5.37295	-1.64792	0.63395	-2.59946	0.00933715	0.0409527	chr11-82824245-82824872	Calca+Dcn
chr11-82825817-82826137...7869422	1.60272	-1.8798	0.696861	-2.69753	0.0069856	0.0348694	chr11-82825817-82826137	Calca+Dcn
chr11-82826803-82827283...7869423	3.05994	-2.12268	0.770393	-2.75532	0.00586339	0.0316517	chr11-82826803-82827283	Calca+Dcn
chr11-82827864-82828260...7869424	2.51776	-2.17065	0.739946	-2.93352	0.00335138	0.0233496	chr11-82827864-82828260	Calca+Dcn
chr11-82861474-82862365...7869433	4.42685	-1.38884	0.560715	-2.47691	0.0132524	0.0498345	chr11-82861474-82862365	Calca+Dcn
chr11-82863465-82864102...7869434	3.68185	-2.67572	0.77328	-3.46022	0.000539742	0.00906186	chr11-82863465-82864102	Calca+Dcn
chr11-82881736-82882326...7869438	3.97326	-2.00946	0.696173	-2.88644	0.00389628	0.0253313	chr11-82881736-82882326	Calca+Dcn
chr11-82882571-82883700...7869439	11.1681	-1.42532	0.44084	-3.23319	0.00122414	0.0137145	chr11-82882571-82883700	Calca+Dcn
chr11-82889582-82890911...7869441	23.052	-0.647131	0.207978	-3.11154	0.00186113	0.0170773	chr11-82889582-82890911	Calca+Dcn
chr11-82907838-82908728...7869444	11.0679	-0.835206	0.261834	-3.18983	0.00142356	0.0148077	chr11-82907838-82908728	Calca+Dcn
chr11-82914780-82915585...7869446	7.2914	-1.08834	0.350336	-3.10656	0.00189275	0.0172271	chr11-82914780-82915585	Calca+Dcn
chr11-83032011-83032775...7869469	1.20323	-2.04943	0.746896	-2.74393	0.00607078	0.0322558	chr11-83032011-83032775	Calca+Dcn
chr11-83190832-83191271...7869480	1.47886	-2.20095	0.716219	-3.07301	0.00211911	0.0182688	chr11-83190832-83191271	Calca+Dcn
chr11-83263053-83263715...7869488	1.70742	-1.90997	0.706933	-2.70177	0.0068972	0.0346163	chr11-83263053-83263715	Calca+Dcn
chr11-83291024-83292496...7869490	20.7856	-0.512753	0.205237	-2.49834	0.0124775	0.0481873	chr11-83291024-83292496	Calca+Dcn
chr11-83302327-83303351...7869492	22.5886	-0.581521	0.20297	-2.86506	0.00416927	0.0262543	chr11-83302327-83303351	Calca+Dcn
chr11-83319079-83319754...7869496	3.5193	-2.05526	0.71476	-2.87545	0.00403446	0.0258192	chr11-83319079-83319754	Calca+Dcn
chr11-83328607-83329041...7869499	1.75016	-1.92161	0.677468	-2.83645	0.00456178	0.0275976	chr11-83328607-83329041	Calca+Dcn
chr11-83335318-83336241...7869502	4.88136	-2.0396	0.624916	-3.2638	0.00109929	0.0129909	chr11-83335318-83336241	Calca+Dcn
chr11-83347822-83348432...7869504	4.33631	-2.12913	0.687809	-3.09552	0.00196467	0.0175638	chr11-83347822-83348432	Calca+Dcn
chr11-83387015-83387646...7869511	4.04156	-2.00448	0.694236	-2.88732	0.00388545	0.0252905	chr11-83387015-83387646	Calca+Dcn
chr11-83397596-83398890...7869514	5.63128	-1.54266	0.541942	-2.84654	0.00441974	0.0271038	chr11-83397596-83398890	Calca+Dcn
chr11-83409167-83410328...7869516	10.3364	-1.21319	0.442023	-2.74463	0.00605785	0.0322171	chr11-83409167-83410328	Calca+Dcn
chr11-83411562-83412399...7869518	13.3895	-0.966356	0.316671	-3.0516	0.00227621	0.018988	chr11-83411562-83412399	Calca+Dcn
chr11-83418494-83419247...7869519	8.61978	-0.838126	0.334648	-2.5045	0.0122625	0.0477201	chr11-83418494-83419247	Calca+Dcn
chr11-83440242-83441105...7869523	13.6494	-0.748714	0.243726	-3.07194	0.0021267	0.0183039	chr11-83440242-83441105	Calca+Dcn
chr11-83442553-83443488...7869524	7.25078	-1.49464	0.416056	-3.5924	0.000327649	0.00704588	chr11-83442553-83443488	Calca+Dcn
chr11-83462401-83463499...7869528	5.9542	-1.63974	0.479096	-3.42258	0.00062029	0.00970253	chr11-83462401-83463499	Calca+Dcn
chr11-83465794-83466450...7869529	3.13309	-2.75475	0.76583	-3.59708	0.000321811	0.00697862	chr11-83465794-83466450	Calca+Dcn
chr11-83508644-83509087...7869539	1.61116	-1.82217	0.704178	-2.58766	0.0096631	0.0417232	chr11-83508644-83509087	Calca+Dcn
chr11-83512953-83514042...7869540	5.61504	-1.87547	0.614132	-3.05385	0.00225922	0.0189111	chr11-83512953-83514042	Calca+Dcn
chr11-83556143-83557267...7869547	3.72031	-1.44755	0.548531	-2.63896	0.00831612	0.0384127	chr11-83556143-83557267	Calca+Dcn
chr11-83587274-83587861...7869552	3.58835	-2.98114	0.809419	-3.68306	0.000230452	0.00588237	chr11-83587274-83587861	Calca+Dcn
chr11-83594268-83595153...7869554	2.61318	-2.77006	0.756234	-3.66296	0.000249315	0.00613302	chr11-83594268-83595153	Calca+Dcn
chr11-83651350-83651840...7869566	1.69908	-2.48659	0.782392	-3.17819	0.00148199	0.0151235	chr11-83651350-83651840	Calca+Dcn
chr11-83671681-83672684...7869571	2.99522	-1.83331	0.736799	-2.48821	0.0128388	0.0489609	chr11-83671681-83672684	Calca+Dcn
chr11-83703560-83704173...7869580	1.80205	-1.82636	0.69936	-2.61148	0.00901518	0.0401954	chr11-83703560-83704173	Calca+Dcn
chr11-83717068-83718014...7869582	3.69611	-3.52829	0.788023	-4.47739	7.55622e-06	0.0011109	chr11-83717068-83718014	Calca+Dcn
chr11-83728499-83729531...7869584	3.05667	-1.87889	0.683073	-2.75065	0.00594775	0.0319006	chr11-83728499-83729531	Calca+Dcn
chr11-83739193-83740074...7869585	3.5356	-2.10186	0.695235	-3.02324	0.00250082	0.0199033	chr11-83739193-83740074	Calca+Dcn
chr11-83748217-83749103...7869588	3.22244	-2.24882	0.792441	-2.83784	0.00454199	0.0275354	chr11-83748217-83749103	Calca+Dcn
chr11-83764633-83765505...7869594	4.86312	-2.54595	0.715487	-3.55834	0.000373206	0.00752349	chr11-83764633-83765505	Calca+Dcn
chr11-83765904-83766320...7869595	2.61811	-2.51822	0.679055	-3.70842	0.000208556	0.00559605	chr11-83765904-83766320	Calca+Dcn
chr11-83778849-83779174...7869599	2.07347	-2.09646	0.724192	-2.8949	0.00379277	0.0249581	chr11-83778849-83779174	Calca+Dcn
chr11-83786895-83787042...7869601	1.10618	-1.94504	0.67388	-2.88633	0.00389763	0.0253355	chr11-83786895-83787042	Calca+Dcn
chr11-83787063-83787300...7869602	1.43353	-1.97138	0.680784	-2.89576	0.00378246	0.0249216	chr11-83787063-83787300	Calca+Dcn
chr11-83804539-83805497...7869609	2.22718	-2.29699	0.73156	-3.13985	0.00169033	0.0162109	chr11-83804539-83805497	Calca+Dcn
chr11-83832438-83832811...7869616	1.33544	-1.81389	0.685631	-2.64558	0.00815517	0.0379799	chr11-83832438-83832811	Calca+Dcn
chr11-83873824-83875821...7869630	8.79217	-1.12544	0.369944	-3.04218	0.00234873	0.0193025	chr11-83873824-83875821	Calca+Dcn
chr11-83926208-83926954...7869638	1.71234	-2.06318	0.709039	-2.90983	0.0036163	0.0243227	chr11-83926208-83926954	Calca+Dcn
chr11-83941667-83942672...7869641	10.1201	-0.781033	0.264114	-2.95718	0.00310466	0.0223716	chr11-83941667-83942672	Calca+Dcn
chr11-83985265-83985456...7869649	1.13593	-1.88546	0.694396	-2.71526	0.00662238	0.0338349	chr11-83985265-83985456	Calca+Dcn
chr11-83991720-83992045...7869653	2.87256	-2.06597	0.695584	-2.97012	0.00297679	0.021857	chr11-83991720-83992045	Calca+Dcn
chr11-83998804-84000081...7869656	9.67792	-1.34774	0.444255	-3.03372	0.0024156	0.0195761	chr11-83998804-84000081	Calca+Dcn
chr11-84003779-84004451...7869657	2.621	-2.54814	0.694207	-3.67057	0.000242006	0.00603462	chr11-84003779-84004451	Calca+Dcn
chr11-84016856-84017362...7869662	2.82679	-2.33148	0.675101	-3.45352	0.000553317	0.0091704	chr11-84016856-84017362	Calca+Dcn
chr11-84019092-84019861...7869663	5.65229	-2.2668	0.64767	-3.49994	0.000465368	0.00840144	chr11-84019092-84019861	Calca+Dcn
chr11-84026591-84027051...7869665	1.78742	-2.20991	0.703201	-3.14264	0.00167433	0.0161314	chr11-84026591-84027051	Calca+Dcn
chr11-84033502-84034228...7869668	7.32924	-1.34587	0.393047	-3.4242	0.000616618	0.00967503	chr11-84033502-84034228	Calca+Dcn
chr11-84038260-84039968...7869669	12.2039	-0.639224	0.254153	-2.51512	0.0118993	0.0468996	chr11-84038260-84039968	Calca+Dcn
chr11-84047376-84047912...7869673	2.68779	-1.7249	0.690321	-2.49869	0.0124652	0.0481622	chr11-84047376-84047912	Calca+Dcn
chr11-84049272-84049679...7869675	1.84092	-2.01638	0.731089	-2.75805	0.00581472	0.0315078	chr11-84049272-84049679	Calca+Dcn
chr11-84053557-84054340...7869677	4.57711	-1.40066	0.520689	-2.69001	0.00714492	0.0352846	chr11-84053557-84054340	Calca+Dcn
chr11-84066077-84066490...7869678	5.25891	-1.13129	0.412314	-2.74375	0.0060742	0.0322695	chr11-84066077-84066490	Calca+Dcn
chr11-84095031-84095649...7869689	2.41763	-1.81597	0.721866	-2.51566	0.0118811	0.0468628	chr11-84095031-84095649	Calca+Dcn
chr11-84129008-84130288...7869698	26.3655	-0.718324	0.195244	-3.67912	0.000234043	0.00593142	chr11-84129008-84130288	Calca+Dcn
chr11-84146053-84147128...7869702	4.74561	-2.44033	0.66752	-3.65581	0.000256369	0.00622344	chr11-84146053-84147128	Calca+Dcn
chr11-84156314-84157185...7869705	5.23352	-1.26537	0.48782	-2.59393	0.00948861	0.041333	chr11-84156314-84157185	Calca+Dcn
chr11-84164401-84165059...7869707	2.79133	-2.62289	0.757148	-3.46416	0.000531881	0.00898844	chr11-84164401-84165059	Calca+Dcn
chr11-84179079-84180605...7869710	49.9732	-0.479629	0.179481	-2.67231	0.00753316	0.0363152	chr11-84179079-84180605	Calca+Dcn
chr11-84187618-84188367...7869711	2.69725	-2.26572	0.706207	-3.20829	0.00133525	0.0143279	chr11-84187618-84188367	Calca+Dcn
chr11-84197849-84198385...7869714	2.81848	-1.65805	0.668177	-2.48146	0.0130845	0.0494712	chr11-84197849-84198385	Calca+Dcn
chr11-84199283-84199745...7869715	1.43139	-2.01281	0.721537	-2.78962	0.00527698	0.0298524	chr11-84199283-84199745	Calca+Dcn
chr11-84269286-84269934...7869733	2.4039	-1.77276	0.701418	-2.52739	0.0114914	0.0459896	chr11-84269286-84269934	Calca+Dcn
chr11-84285926-84286746...7869740	4.43097	-1.72499	0.577767	-2.98562	0.00283008	0.0212605	chr11-84285926-84286746	Calca+Dcn
chr11-84291660-84292190...7869741	2.57227	-2.8068	0.757388	-3.7059	0.000210642	0.00562056	chr11-84291660-84292190	Calca+Dcn
chr11-84300571-84301674...7869745	5.67986	-1.24788	0.498836	-2.50158	0.0123639	0.047945	chr11-84300571-84301674	Calca+Dcn
chr11-84318995-84319966...7869749	3.94766	-2.23647	0.7214	-3.10018	0.001934	0.0174123	chr11-84318995-84319966	Calca+Dcn
chr11-84348800-84349679...7869759	3.53325	-1.85218	0.646015	-2.86709	0.0041427	0.026168	chr11-84348800-84349679	Calca+Dcn
chr11-84357546-84359049...7869762	9.6381	-1.71861	0.39834	-4.31443	1.60013e-05	0.00160808	chr11-84357546-84359049	Calca+Dcn
chr11-84359519-84360149...7869763	4.39792	-2.13269	0.722304	-2.95263	0.00315083	0.0225478	chr11-84359519-84360149	Calca+Dcn
chr11-84370808-84371345...7869767	2.38562	-1.78724	0.677561	-2.63775	0.00834576	0.0384927	chr11-84370808-84371345	Calca+Dcn
chr11-84376852-84377295...7869770	2.63147	-1.99646	0.683345	-2.9216	0.00348238	0.0238309	chr11-84376852-84377295	Calca+Dcn
chr11-84393119-84394317...7869775	6.45024	-1.35413	0.447112	-3.02862	0.00245671	0.0197365	chr11-84393119-84394317	Calca+Dcn
chr11-84394935-84395555...7869776	3.57156	-1.42194	0.566681	-2.50925	0.0120988	0.0473557	chr11-84394935-84395555	Calca+Dcn
chr11-84396913-84397597...7869777	4.0408	-1.38213	0.521067	-2.65251	0.00798962	0.0375534	chr11-84396913-84397597	Calca+Dcn
chr11-84402170-84403280...7869778	6.73575	-1.97925	0.516745	-3.83023	0.000128024	0.00438297	chr11-84402170-84403280	Calca+Dcn
chr11-84413304-84414200...7869781	3.91238	-2.21575	0.693524	-3.19491	0.00139874	0.0146802	chr11-84413304-84414200	Calca+Dcn
chr11-84424775-84426236...7869782	5.51948	-2.04598	0.59224	-3.45464	0.000551034	0.00915341	chr11-84424775-84426236	Calca+Dcn
chr11-84431394-84432093...7869784	5.54252	-2.71711	0.682978	-3.97833	6.94005e-05	0.00327009	chr11-84431394-84432093	Calca+Dcn
chr11-84432365-84434015...7869785	8.37611	-2.64511	0.550683	-4.80334	1.56044e-06	0.000503313	chr11-84432365-84434015	Calca+Dcn
chr11-84437547-84438484...7869786	7.88348	-1.13337	0.368845	-3.07277	0.00212082	0.0182769	chr11-84437547-84438484	Calca+Dcn
chr11-84464728-84465164...7869791	1.97782	-2.3893	0.676377	-3.5325	0.000411653	0.00789265	chr11-84464728-84465164	Calca+Dcn
chr11-84513123-84514121...7869805	23.8399	-0.479492	0.184308	-2.60158	0.00927943	0.0408198	chr11-84513123-84514121	Calca+Dcn
chr11-84515976-84516867...7869806	3.80758	-1.71595	0.683011	-2.51233	0.0119938	0.0471087	chr11-84515976-84516867	Calca+Dcn
chr11-84537597-84538051...7869812	1.30587	-2.01856	0.683742	-2.95223	0.00315486	0.0225666	chr11-84537597-84538051	Calca+Dcn
chr11-84566700-84567225...7869819	1.48992	-2.06154	0.761689	-2.70654	0.00679878	0.0343341	chr11-84566700-84567225	Calca+Dcn
chr11-84575906-84576764...7869820	2.06483	-2.52774	0.749987	-3.37038	0.000750657	0.0106312	chr11-84575906-84576764	Calca+Dcn
chr11-84581077-84581891...7869821	1.92065	-2.4103	0.83024	-2.90314	0.00369444	0.0245984	chr11-84581077-84581891	Calca+Dcn
chr11-84604773-84605703...7869826	2.28225	-2.29352	0.795427	-2.88338	0.00393433	0.0254547	chr11-84604773-84605703	Calca+Dcn
chr11-84638272-84638922...7869832	4.02858	-1.79063	0.642888	-2.7853	0.00534787	0.0300931	chr11-84638272-84638922	Calca+Dcn
chr11-84642011-84643318...7869833	9.14817	-1.56446	0.448289	-3.48985	0.000483287	0.00856435	chr11-84642011-84643318	Calca+Dcn
chr11-84659456-84660535...7869836	2.97973	-3.29292	0.710185	-4.63671	3.54002e-06	0.000766317	chr11-84659456-84660535	Calca+Dcn
chr11-84679486-84680760...7869842	2.86878	-2.36454	0.792551	-2.98346	0.00285009	0.0213474	chr11-84679486-84680760	Calca+Dcn
chr11-84706561-84708798...7869847	10.0787	-1.683	0.505168	-3.33157	0.000863565	0.0114537	chr11-84706561-84708798	Calca+Dcn
chr11-84714010-84714620...7869849	1.28403	-2.15452	0.713164	-3.02107	0.00251879	0.0199795	chr11-84714010-84714620	Calca+Dcn
chr11-84744192-84745245...7869853	2.35823	-2.6317	0.758617	-3.46908	0.000522244	0.00891334	chr11-84744192-84745245	Calca+Dcn
chr11-84818097-84819942...7869875	41.6911	-0.411922	0.160835	-2.56115	0.0104327	0.0435354	chr11-84818097-84819942	Calca+Dcn
chr11-84826197-84826522...7869877	3.93656	-2.23552	0.703853	-3.17611	0.00149265	0.0151835	chr11-84826197-84826522	Calca+Dcn
chr11-84828517-84829731...7869878	22.8892	-0.719846	0.218859	-3.28908	0.00100514	0.0123949	chr11-84828517-84829731	Calca+Dcn
chr11-84849888-84850293...7869883	1.56732	-2.32526	0.686985	-3.38473	0.000712491	0.0103792	chr11-84849888-84850293	Calca+Dcn
chr11-84869548-84871455...7869888	58.9154	-0.431016	0.158623	-2.71723	0.00658308	0.0337302	chr11-84869548-84871455	Calca+Dcn
chr11-84879320-84881169...7869889	24.6608	-0.543286	0.188785	-2.8778	0.00400456	0.025709	chr11-84879320-84881169	Calca+Dcn
chr11-84886269-84887219...7869890	2.76819	-2.31962	0.729079	-3.18157	0.00146477	0.0150321	chr11-84886269-84887219	Calca+Dcn
chr11-84900774-84901313...7869892	2.51507	-2.14024	0.691718	-3.09409	0.00197415	0.0176152	chr11-84900774-84901313	Calca+Dcn
chr11-84971944-84972909...7869909	5.79745	-2.05357	0.60205	-3.41096	0.000647341	0.0099259	chr11-84971944-84972909	Calca+Dcn
chr11-84993781-84994256...7869914	1.93507	-2.25447	0.673736	-3.34623	0.000819193	0.0111354	chr11-84993781-84994256	Calca+Dcn
chr11-85005114-85005523...7869917	1.24322	-2.09715	0.705055	-2.97446	0.00293509	0.0216916	chr11-85005114-85005523	Calca+Dcn
chr11-85032464-85033052...7869922	1.56287	-2.36326	0.737096	-3.20617	0.00134513	0.0143798	chr11-85032464-85033052	Calca+Dcn
chr11-85070928-85071409...7869931	1.51145	-2.08268	0.692568	-3.00719	0.00263678	0.0204889	chr11-85070928-85071409	Calca+Dcn
chr11-85095068-85095321...7869938	1.1501	-1.92136	0.686828	-2.79745	0.00515083	0.0294716	chr11-85095068-85095321	Calca+Dcn
chr11-85116302-85116829...7869944	1.96275	-2.45537	0.739407	-3.32073	0.000897808	0.0116857	chr11-85116302-85116829	Calca+Dcn
chr11-85130801-85131417...7869947	1.56557	-2.1486	0.743939	-2.88814	0.00387525	0.0252562	chr11-85130801-85131417	Calca+Dcn
chr11-85188588-85189388...7869958	2.53722	-2.5195	0.705821	-3.5696	0.000357524	0.00735974	chr11-85188588-85189388	Calca+Dcn
chr11-85234327-85235632...7869970	27.2094	-0.624927	0.178568	-3.49965	0.000465866	0.00840503	chr11-85234327-85235632	Calca+Dcn
chr11-85244693-85245368...7869972	2.10404	-1.8918	0.695791	-2.71892	0.00654961	0.0336281	chr11-85244693-85245368	Calca+Dcn
chr11-85248189-85248815...7869973	1.18775	-1.76561	0.711785	-2.48053	0.0131186	0.049547	chr11-85248189-85248815	Calca+Dcn
chr11-85295783-85297563...7869979	4.68858	-1.81475	0.67442	-2.69083	0.00712756	0.0352362	chr11-85295783-85297563	Calca+Dcn
chr11-85352314-85353553...7869989	33.764	-0.763685	0.183067	-4.17162	3.02448e-05	0.0021867	chr11-85352314-85353553	Calca+Dcn
chr11-85382051-85382551...7869995	5.54582	-1.33198	0.439714	-3.02919	0.00245214	0.019722	chr11-85382051-85382551	Calca+Dcn
chr11-85411187-85411871...7870002	2.04736	-1.81344	0.680231	-2.66592	0.00767781	0.0366937	chr11-85411187-85411871	Calca+Dcn
chr11-85521104-85521304...7870024	1.65574	-2.12391	0.733702	-2.89479	0.0037941	0.0249643	chr11-85521104-85521304	Calca+Dcn
chr11-85565174-85566783...7870035	8.68023	-1.191	0.440752	-2.7022	0.00688825	0.0345894	chr11-85565174-85566783	Calca+Dcn
chr11-85570938-85572173...7870038	8.48628	-2.80979	0.597386	-4.70347	2.55782e-06	0.000641975	chr11-85570938-85572173	Calca+Dcn
chr11-85597582-85598135...7870044	1.44366	-2.29414	0.694655	-3.30256	0.000958054	0.012098	chr11-85597582-85598135	Calca+Dcn
chr11-85609291-85610520...7870047	3.7349	-1.8263	0.667606	-2.73559	0.00622686	0.0326978	chr11-85609291-85610520	Calca+Dcn
chr11-85615053-85616089...7870049	3.43758	-1.72461	0.66608	-2.5892	0.00962003	0.0416186	chr11-85615053-85616089	Calca+Dcn
chr11-85621802-85622508...7870050	2.18735	-2.24892	0.704021	-3.1944	0.00140123	0.0146936	chr11-85621802-85622508	Calca+Dcn
chr11-85656305-85656884...7870060	1.99833	1.70276	0.478591	3.55786	0.000373885	0.00753027	chr11-85656305-85656884	Calca+Dcn
chr11-85667663-85669221...7870066	9.22654	-1.48991	0.420994	-3.53904	0.000401587	0.00779785	chr11-85667663-85669221	Calca+Dcn
chr11-85729512-85730372...7870085	3.01224	-1.88463	0.728123	-2.58835	0.00964383	0.0416752	chr11-85729512-85730372	Calca+Dcn
chr11-85737140-85738141...7870088	5.5256	-2.03418	0.580272	-3.50556	0.000455647	0.00831246	chr11-85737140-85738141	Calca+Dcn
chr11-85739368-85739877...7870089	2.4458	-2.10816	0.74221	-2.84038	0.00450591	0.0273954	chr11-85739368-85739877	Calca+Dcn
chr11-85746128-85746503...7870091	1.39141	-1.86765	0.6736	-2.77264	0.00556029	0.0307625	chr11-85746128-85746503	Calca+Dcn
chr11-85750483-85751835...7870092	5.4026	-2.38697	0.689213	-3.46332	0.000533549	0.0090049	chr11-85750483-85751835	Calca+Dcn
chr11-85759670-85761337...7870095	11.0376	-1.46261	0.37578	-3.8922	9.93399e-05	0.00388112	chr11-85759670-85761337	Calca+Dcn
chr11-85775491-85776782...7870099	5.42923	-2.43939	0.657509	-3.71005	0.000207218	0.00558098	chr11-85775491-85776782	Calca+Dcn
chr11-85786094-85786607...7870100	2.06062	-2.15915	0.69968	-3.08591	0.00202933	0.0178621	chr11-85786094-85786607	Calca+Dcn
chr11-85790298-85791023...7870103	2.68318	-1.72968	0.695224	-2.48794	0.0128485	0.0489849	chr11-85790298-85791023	Calca+Dcn
chr11-85812046-85812824...7870106	12.1669	-1.09529	0.335441	-3.26522	0.00109379	0.0129514	chr11-85812046-85812824	Calca+Dcn
chr11-85831743-85833503...7870113	18.0988	-0.936106	0.336624	-2.78086	0.00542144	0.0303313	chr11-85831743-85833503	Calca+Dcn
chr11-85841982-85842308...7870114	5.24869	-1.11952	0.422275	-2.65117	0.00802124	0.0376285	chr11-85841982-85842308	Calca+Dcn
chr11-85843184-85843795...7870115	6.58677	-0.924174	0.372865	-2.47858	0.0131908	0.0496977	chr11-85843184-85843795	Calca+Dcn
chr11-85843980-85845034...7870116	12.037	-1.35329	0.323242	-4.18662	2.83138e-05	0.00212135	chr11-85843980-85845034	Calca+Dcn
chr11-85848828-85849365...7870117	6.30798	-0.927096	0.362436	-2.55796	0.0105288	0.0437515	chr11-85848828-85849365	Calca+Dcn
chr11-85889905-85890959...7870122	3.10405	-1.90653	0.659072	-2.89274	0.00381896	0.025057	chr11-85889905-85890959	Calca+Dcn
chr11-85894770-85895770...7870124	3.2195	-1.64814	0.64952	-2.53748	0.0111654	0.0452337	chr11-85894770-85895770	Calca+Dcn
chr11-85908056-85908687...7870125	2.0272	-2.37313	0.742404	-3.19654	0.00139086	0.0146397	chr11-85908056-85908687	Calca+Dcn
chr11-85913111-85913648...7870126	1.71734	-2.5026	0.728024	-3.43752	0.000587067	0.00945936	chr11-85913111-85913648	Calca+Dcn
chr11-85916131-85918134...7870127	6.76213	-1.84616	0.574653	-3.21265	0.00131517	0.0142121	chr11-85916131-85918134	Calca+Dcn
chr11-85922931-85923701...7870128	7.87226	-2.36111	0.625678	-3.77368	0.00016086	0.00492515	chr11-85922931-85923701	Calca+Dcn
chr11-85925138-85925776...7870129	6.0201	-1.32677	0.505749	-2.62338	0.00870626	0.0394403	chr11-85925138-85925776	Calca+Dcn
chr11-85941793-85942984...7870131	13.5297	-1.98257	0.414187	-4.78665	1.69586e-06	0.000524452	chr11-85941793-85942984	Calca+Dcn
chr11-85955720-85956415...7870134	1.40524	-1.96353	0.725896	-2.70498	0.00683087	0.0344166	chr11-85955720-85956415	Calca+Dcn
chr11-85967798-85968432...7870137	6.13223	-3.12477	0.772039	-4.04743	5.17823e-05	0.00285836	chr11-85967798-85968432	Calca+Dcn
chr11-85972483-85974167...7870138	9.26915	-1.23226	0.417039	-2.95479	0.00312878	0.022459	chr11-85972483-85974167	Calca+Dcn
chr11-85983488-85984349...7870140	2.54602	-2.50355	0.803648	-3.11523	0.00183801	0.0169749	chr11-85983488-85984349	Calca+Dcn
chr11-85989494-85990635...7870142	8.1707	-1.51429	0.487738	-3.10473	0.00190455	0.0172797	chr11-85989494-85990635	Calca+Dcn
chr11-85995149-85996497...7870144	7.17707	-1.25866	0.416112	-3.02481	0.0024879	0.0198518	chr11-85995149-85996497	Calca+Dcn
chr11-85996977-85997829...7870145	3.86099	-1.9183	0.693537	-2.76597	0.00567544	0.0311048	chr11-85996977-85997829	Calca+Dcn
chr11-86011433-86011989...7870150	2.1478	-2.11335	0.815602	-2.59115	0.00956553	0.0414924	chr11-86011433-86011989	Calca+Dcn
chr11-86022144-86022970...7870156	8.32882	-1.29169	0.440302	-2.93363	0.00335018	0.0233457	chr11-86022144-86022970	Calca+Dcn
chr11-86050293-86050937...7870165	5.795	-3.0569	0.753135	-4.0589	4.9304e-05	0.00279486	chr11-86050293-86050937	Calca+Dcn
chr11-86068328-86069162...7870169	1.66699	-1.93011	0.728177	-2.6506	0.00803492	0.0376627	chr11-86068328-86069162	Calca+Dcn
chr11-86083367-86084341...7870171	3.30199	-2.59136	0.693012	-3.73928	0.00018455	0.00525248	chr11-86083367-86084341	Calca+Dcn
chr11-86112891-86113423...7870172	1.55628	-2.07764	0.808893	-2.56849	0.0102142	0.0430309	chr11-86112891-86113423	Calca+Dcn
chr11-86117674-86118546...7870174	7.3137	-1.70306	0.503132	-3.38492	0.000711992	0.0103756	chr11-86117674-86118546	Calca+Dcn
chr11-86184680-86185850...7870181	1.5052	-1.74632	0.688569	-2.53615	0.0112078	0.0453203	chr11-86184680-86185850	Calca+Dcn
chr11-86200655-86202282...7870183	22.333	-0.664165	0.198142	-3.35196	0.000802423	0.0110139	chr11-86200655-86202282	Calca+Dcn
chr11-86294532-86294894...7870196	1.34138	-1.85736	0.691186	-2.68721	0.00720526	0.0354435	chr11-86294532-86294894	Calca+Dcn
chr11-86314541-86315578...7870200	3.91872	-2.21692	0.738303	-3.00272	0.00267581	0.0206348	chr11-86314541-86315578	Calca+Dcn
chr11-86316226-86316492...7870201	1.30487	-1.86113	0.737941	-2.52205	0.0116672	0.0463657	chr11-86316226-86316492	Calca+Dcn
chr11-86349283-86349664...7870206	1.36301	-1.84989	0.690035	-2.68087	0.00734315	0.0358379	chr11-86349283-86349664	Calca+Dcn
chr11-86361960-86362153...7870208	1.62945	-2.18728	0.761705	-2.87156	0.00408455	0.0259695	chr11-86361960-86362153	Calca+Dcn
chr11-86397524-86398103...7870216	1.84244	-2.36265	0.707991	-3.33712	0.000846515	0.0113259	chr11-86397524-86398103	Calca+Dcn
chr11-86431419-86431950...7870220	2.51322	-2.44819	0.737119	-3.32129	0.000896022	0.011676	chr11-86431419-86431950	Calca+Dcn
chr11-86500859-86501171...7870230	1.54562	-1.81372	0.678053	-2.67489	0.00747539	0.0361644	chr11-86500859-86501171	Calca+Dcn
chr11-86505133-86506219...7870231	4.20069	-1.67279	0.583559	-2.86654	0.00414986	0.0261948	chr11-86505133-86506219	Calca+Dcn
chr11-86518314-86518670...7870235	2.39568	-2.3605	0.700389	-3.37027	0.000750954	0.0106334	chr11-86518314-86518670	Calca+Dcn
chr11-86542858-86543089...7870239	1.7105	-1.96181	0.742177	-2.64332	0.00820966	0.0381206	chr11-86542858-86543089	Calca+Dcn
chr11-86571450-86571774...7870244	1.35878	-2.12136	0.689846	-3.07513	0.00210414	0.0182019	chr11-86571450-86571774	Calca+Dcn
chr11-86576558-86577599...7870245	4.90772	-1.27613	0.474022	-2.69212	0.00709986	0.0351659	chr11-86576558-86577599	Calca+Dcn
chr11-86586538-86588450...7870247	10.7383	-1.01031	0.345704	-2.92248	0.00347252	0.0237936	chr11-86586538-86588450	Calca+Dcn
chr11-86596270-86597571...7870249	5.91372	-1.24141	0.456421	-2.71988	0.00653046	0.0335711	chr11-86596270-86597571	Calca+Dcn
chr11-86602277-86602690...7870251	1.91249	-2.34642	0.686312	-3.41888	0.000628793	0.00977392	chr11-86602277-86602690	Calca+Dcn
chr11-86606797-86608273...7870252	5.84215	-2.78763	0.692269	-4.0268	5.65413e-05	0.00297762	chr11-86606797-86608273	Calca+Dcn
chr11-86613942-86614615...7870253	3.6722	-1.56944	0.581314	-2.69981	0.00693801	0.0347282	chr11-86613942-86614615	Calca+Dcn
chr11-86618551-86618943...7870257	1.40589	-1.91642	0.694016	-2.76135	0.00575631	0.0313343	chr11-86618551-86618943	Calca+Dcn
chr11-86629957-86630241...7870261	1.38031	-2.09362	0.683559	-3.06283	0.00219254	0.0186065	chr11-86629957-86630241	Calca+Dcn
chr11-86648624-86649326...7870265	2.93317	-2.11182	0.703421	-3.00221	0.00268024	0.0206576	chr11-86648624-86649326	Calca+Dcn
chr11-86653539-86654105...7870267	3.74294	-2.10774	0.651927	-3.23309	0.00122459	0.0137161	chr11-86653539-86654105	Calca+Dcn
chr11-86655681-86656154...7870269	2.4154	-1.78113	0.668323	-2.66508	0.00769702	0.0367473	chr11-86655681-86656154	Calca+Dcn
chr11-86683196-86684436...7870272	26.7775	-0.619305	0.184303	-3.36026	0.000778679	0.010835	chr11-86683196-86684436	Calca+Dcn
chr11-86689615-86689906...7870273	2.2652	-1.71294	0.673447	-2.54354	0.0109736	0.0447969	chr11-86689615-86689906	Calca+Dcn
chr11-86691999-86692204...7870275	1.50869	-1.69782	0.670932	-2.53054	0.0113886	0.0457434	chr11-86691999-86692204	Calca+Dcn
chr11-86701035-86701664...7870279	3.95956	-2.00667	0.690783	-2.90493	0.00367337	0.024527	chr11-86701035-86701664	Calca+Dcn
chr11-86703868-86704271...7870280	2.70221	-2.8555	0.708074	-4.03277	5.5124e-05	0.00293716	chr11-86703868-86704271	Calca+Dcn
chr11-86707765-86708165...7870281	1.52233	-1.73555	0.700531	-2.47748	0.0132314	0.0497933	chr11-86707765-86708165	Calca+Dcn
chr11-86710219-86710509...7870283	1.3085	-1.77947	0.686898	-2.59058	0.00958139	0.041533	chr11-86710219-86710509	Calca+Dcn
chr11-86731011-86732110...7870291	3.9668	-1.57997	0.551232	-2.86625	0.0041536	0.0262037	chr11-86731011-86732110	Calca+Dcn
chr11-86733328-86733934...7870292	2.34121	-2.08082	0.685496	-3.03549	0.00240144	0.0195239	chr11-86733328-86733934	Calca+Dcn
chr11-86734474-86735266...7870293	3.03255	-2.1462	0.685049	-3.13291	0.00173082	0.01641	chr11-86734474-86735266	Calca+Dcn
chr11-86748844-86749651...7870296	4.57354	-1.46896	0.520869	-2.8202	0.00479933	0.0283758	chr11-86748844-86749651	Calca+Dcn
chr11-86764226-86764579...7870299	2.48045	-2.34357	0.688515	-3.4038	0.000664551	0.0100426	chr11-86764226-86764579	Calca+Dcn
chr11-86767757-86768413...7870301	3.41963	-2.59376	0.718076	-3.6121	0.000303722	0.00676461	chr11-86767757-86768413	Calca+Dcn
chr11-86807032-86807994...7870307	11.7518	-0.779069	0.255184	-3.05297	0.00226585	0.0189416	chr11-86807032-86807994	Calca+Dcn
chr11-86851298-86853021...7870317	6.44228	-2.90636	0.68269	-4.25722	2.06984e-05	0.00179968	chr11-86851298-86853021	Calca+Dcn
chr11-86878377-86879943...7870323	6.40974	-1.17977	0.42287	-2.78991	0.0052723	0.0298378	chr11-86878377-86879943	Calca+Dcn
chr11-86913172-86913380...7870330	1.48995	-2.05752	0.75023	-2.74252	0.00609691	0.0323349	chr11-86913172-86913380	Calca+Dcn
chr11-86914285-86915954...7870331	7.00838	-1.22348	0.450382	-2.71653	0.00659696	0.0337708	chr11-86914285-86915954	Calca+Dcn
chr11-86919910-86921081...7870332	16.2722	-0.970732	0.25157	-3.85869	0.000113997	0.00414788	chr11-86919910-86921081	Calca+Dcn
chr11-86958867-86959519...7870347	3.70129	-1.60539	0.628901	-2.55268	0.0106896	0.0441329	chr11-86958867-86959519	Calca+Dcn
chr11-86973148-86975098...7870352	7.65963	-1.56223	0.462811	-3.37554	0.000736718	0.010541	chr11-86973148-86975098	Calca+Dcn
chr11-87010467-87010835...7870362	3.80923	-1.30822	0.499085	-2.62124	0.008761	0.0395718	chr11-87010467-87010835	Calca+Dcn
chr11-87048134-87048298...7870374	1.1142	-1.80042	0.689257	-2.61212	0.00899831	0.0401628	chr11-87048134-87048298	Calca+Dcn
chr11-87065079-87065900...7870381	2.96796	-2.11508	0.686504	-3.08094	0.00206346	0.0180196	chr11-87065079-87065900	Calca+Dcn
chr11-87086205-87087457...7870383	9.95927	-0.841747	0.279317	-3.0136	0.00258171	0.020246	chr11-87086205-87087457	Calca+Dcn
chr11-87093306-87094133...7870384	2.44672	-2.62868	0.729888	-3.60149	0.000316401	0.00690931	chr11-87093306-87094133	Calca+Dcn
chr11-87108548-87110139...7870385	41.6396	-0.450096	0.16168	-2.78387	0.00537151	0.0301715	chr11-87108548-87110139	Calca+Dcn
chr11-87114107-87114337...7870386	1.56785	-2.27725	0.761942	-2.98874	0.00280128	0.0211377	chr11-87114107-87114337	Calca+Dcn
chr11-87126400-87127840...7870389	37.7492	-0.478834	0.174078	-2.75069	0.00594706	0.0318991	chr11-87126400-87127840	Calca+Dcn
chr11-87135702-87136782...7870390	13.9462	-0.882001	0.28971	-3.04443	0.00233122	0.0192253	chr11-87135702-87136782	Calca+Dcn
chr11-87170417-87171201...7870394	1.77511	-2.30173	0.774504	-2.97187	0.00295988	0.0217905	chr11-87170417-87171201	Calca+Dcn
chr11-87177463-87177629...7870397	0.963206	-1.70814	0.684802	-2.49435	0.0126188	0.0484858	chr11-87177463-87177629	Calca+Dcn
chr11-87180451-87180970...7870399	1.37518	-2.25763	0.701672	-3.2175	0.00129314	0.0140898	chr11-87180451-87180970	Calca+Dcn
chr11-87191147-87192539...7870401	7.30776	-2.09514	0.605248	-3.46162	0.000536929	0.00903348	chr11-87191147-87192539	Calca+Dcn
chr11-87193658-87193967...7870402	1.719	-1.97379	0.767138	-2.57292	0.0100843	0.0427226	chr11-87193658-87193967	Calca+Dcn
chr11-87201068-87202603...7870404	5.37693	-1.51462	0.507419	-2.98494	0.00283631	0.0212856	chr11-87201068-87202603	Calca+Dcn
chr11-87214026-87214692...7870405	5.28457	-1.12598	0.424136	-2.65477	0.00793633	0.0374	chr11-87214026-87214692	Calca+Dcn
chr11-87225303-87225868...7870408	2.48558	-2.12479	0.704509	-3.01599	0.00256142	0.0201624	chr11-87225303-87225868	Calca+Dcn
chr11-87235158-87235998...7870411	3.75861	-1.6663	0.647899	-2.57185	0.0101158	0.0427923	chr11-87235158-87235998	Calca+Dcn
chr11-87238831-87239625...7870412	3.81115	-1.91441	0.684511	-2.79675	0.00516189	0.0294992	chr11-87238831-87239625	Calca+Dcn
chr11-87241405-87241656...7870415	1.6467	-1.83788	0.728322	-2.52344	0.0116212	0.0462789	chr11-87241405-87241656	Calca+Dcn
chr11-87265975-87267156...7870421	8.51209	-1.50836	0.390565	-3.86199	0.000112466	0.00411787	chr11-87265975-87267156	Calca+Dcn
chr11-87267270-87267907...7870422	3.65124	-2.70546	0.682104	-3.96635	7.29802e-05	0.00334195	chr11-87267270-87267907	Calca+Dcn
chr11-87276088-87276789...7870423	1.81737	-2.01839	0.739196	-2.73052	0.00632352	0.032979	chr11-87276088-87276789	Calca+Dcn
chr11-87278718-87279533...7870424	3.30898	-2.8679	0.769837	-3.72533	0.000195058	0.00541167	chr11-87278718-87279533	Calca+Dcn
chr11-87288754-87289118...7870426	1.19171	-2.02456	0.731776	-2.76663	0.00566382	0.0310643	chr11-87288754-87289118	Calca+Dcn
chr11-87295175-87295729...7870428	2.24978	-2.61747	0.789634	-3.31479	0.000917106	0.0118329	chr11-87295175-87295729	Calca+Dcn
chr11-87323413-87324744...7870436	6.73399	-1.98475	0.652015	-3.04403	0.00233429	0.0192397	chr11-87323413-87324744	Calca+Dcn
chr11-87357618-87359396...7870442	15.7052	-1.58771	0.36907	-4.30192	1.69325e-05	0.00165073	chr11-87357618-87359396	Calca+Dcn
chr11-87383079-87383531...7870448	1.35995	-1.97976	0.723381	-2.73682	0.0062037	0.0326294	chr11-87383079-87383531	Calca+Dcn
chr11-87403840-87405071...7870451	25.7846	-0.617605	0.197978	-3.11957	0.00181116	0.0168444	chr11-87403840-87405071	Calca+Dcn
chr11-87426441-87427454...7870454	22.3281	-0.558528	0.218772	-2.55301	0.0106797	0.044113	chr11-87426441-87427454	Calca+Dcn
chr11-87443299-87443918...7870457	17.3825	-0.967344	0.243978	-3.96489	7.34313e-05	0.00335319	chr11-87443299-87443918	Calca+Dcn
chr11-87448724-87449789...7870459	18.3045	-0.772063	0.233635	-3.30458	0.000951202	0.0120559	chr11-87448724-87449789	Calca+Dcn
chr11-87462348-87463232...7870461	14.0745	-0.751577	0.260463	-2.88555	0.00390733	0.0253664	chr11-87462348-87463232	Calca+Dcn
chr11-87471440-87471828...7870463	5.37517	-1.82405	0.504689	-3.61422	0.000301256	0.00673666	chr11-87471440-87471828	Calca+Dcn
chr11-87508776-87509720...7870471	11.4421	-1.57654	0.440722	-3.57718	0.000347327	0.00726746	chr11-87508776-87509720	Calca+Dcn
chr11-87510101-87510798...7870472	3.12115	-2.77512	0.794516	-3.49285	0.000477904	0.00851504	chr11-87510101-87510798	Calca+Dcn
chr11-87530015-87530960...7870477	4.50943	-2.14401	0.725172	-2.95656	0.00311093	0.0223937	chr11-87530015-87530960	Calca+Dcn
chr11-87552592-87553264...7870479	1.65752	-2.16604	0.727837	-2.976	0.00292032	0.0216432	chr11-87552592-87553264	Calca+Dcn
chr11-87599673-87600304...7870488	6.71325	-1.6105	0.455686	-3.53422	0.000408982	0.00786693	chr11-87599673-87600304	Calca+Dcn
chr11-87620564-87620931...7870493	1.99391	-2.42739	0.687883	-3.52878	0.000417474	0.00794287	chr11-87620564-87620931	Calca+Dcn
chr11-87623088-87623551...7870494	2.77892	-2.04898	0.686155	-2.98618	0.00282484	0.021241	chr11-87623088-87623551	Calca+Dcn
chr11-87629406-87630420...7870495	5.95853	-1.22675	0.434666	-2.82228	0.0047684	0.028286	chr11-87629406-87630420	Calca+Dcn
chr11-87671281-87672033...7870504	2.66294	-1.95382	0.771969	-2.53096	0.011375	0.0457142	chr11-87671281-87672033	Calca+Dcn
chr11-87682145-87683442...7870506	2.49125	-1.90682	0.706796	-2.69784	0.00697912	0.0348497	chr11-87682145-87683442	Calca+Dcn
chr11-87686150-87686803...7870507	3.52536	1.36927	0.366085	3.74031	0.000183792	0.00524379	chr11-87686150-87686803	Calca+Dcn
chr11-87687878-87689290...7870508	4.39601	-2.39898	0.699649	-3.42883	0.000606181	0.0096024	chr11-87687878-87689290	Calca+Dcn
chr11-87729100-87730083...7870518	7.04321	-2.20903	0.581319	-3.80003	0.000144677	0.00466715	chr11-87729100-87730083	Calca+Dcn
chr11-87745224-87745939...7870521	2.26928	-2.02047	0.6756	-2.99063	0.00278407	0.0210743	chr11-87745224-87745939	Calca+Dcn
chr11-87751158-87751943...7870522	2.05042	-1.87122	0.700903	-2.66973	0.00759116	0.0364591	chr11-87751158-87751943	Calca+Dcn
chr11-87758410-87759119...7870523	2.29891	-2.0523	0.763696	-2.68733	0.00720255	0.0354365	chr11-87758410-87759119	Calca+Dcn
chr11-87814680-87815677...7870535	4.61518	-1.94169	0.60877	-3.18953	0.00142502	0.0148157	chr11-87814680-87815677	Calca+Dcn
chr11-87815829-87817595...7870536	7.45876	-0.792715	0.320216	-2.47556	0.0133026	0.0499479	chr11-87815829-87817595	Calca+Dcn
chr11-87852782-87853954...7870543	14.4035	-0.66171	0.226255	-2.92462	0.00344877	0.0237111	chr11-87852782-87853954	Calca+Dcn
chr11-87885800-87886718...7870548	2.56672	-2.20814	0.85154	-2.59312	0.00951105	0.0413797	chr11-87885800-87886718	Calca+Dcn
chr11-87974445-87975944...7870565	12.3712	-1.18464	0.30522	-3.88126	0.000103918	0.00397469	chr11-87974445-87975944	Calca+Dcn
chr11-87977906-87978177...7870566	2.27561	-2.00592	0.662865	-3.02614	0.00247701	0.0198166	chr11-87977906-87978177	Calca+Dcn
chr11-87986239-87987903...7870568	38.3549	-0.472849	0.174154	-2.71512	0.00662515	0.0338427	chr11-87986239-87987903	Calca+Dcn
chr11-88006309-88007058...7870570	6.29198	-1.29554	0.435412	-2.97544	0.00292569	0.0216591	chr11-88006309-88007058	Calca+Dcn
chr11-88008692-88010433...7870571	15.9481	-0.675275	0.254371	-2.65469	0.00793821	0.0374054	chr11-88008692-88010433	Calca+Dcn
chr11-88014901-88015897...7870572	6.26845	1.13029	0.426528	2.64997	0.00804992	0.0377003	chr11-88014901-88015897	Calca+Dcn
chr11-88045880-88046141...7870578	3.30174	-1.93993	0.761718	-2.54679	0.010872	0.0445579	chr11-88045880-88046141	Calca+Dcn
chr11-88047012-88048643...7870579	40.6139	-0.441178	0.174489	-2.5284	0.0114584	0.045922	chr11-88047012-88048643	Calca+Dcn
chr11-88053756-88054438...7870580	2.64722	-1.94595	0.725863	-2.68087	0.00734299	0.0358377	chr11-88053756-88054438	Calca+Dcn
chr11-88076106-88076355...7870584	1.2376	-1.79783	0.711998	-2.52505	0.0115681	0.0461582	chr11-88076106-88076355	Calca+Dcn
chr11-88086533-88087696...7870585	19.2668	-0.641915	0.227633	-2.81996	0.00480299	0.0283849	chr11-88086533-88087696	Calca+Dcn
chr11-88106741-88107012...7870589	1.98156	-2.35721	0.693985	-3.39663	0.000682203	0.0101693	chr11-88106741-88107012	Calca+Dcn
chr11-88107334-88108112...7870590	10.3774	-1.32855	0.407615	-3.25933	0.00111677	0.0131105	chr11-88107334-88108112	Calca+Dcn
chr11-88127990-88128899...7870598	4.12862	-1.62064	0.595086	-2.72338	0.00646182	0.0333735	chr11-88127990-88128899	Calca+Dcn
chr11-88129988-88130415...7870599	2.17908	-2.47992	0.80619	-3.0761	0.00209728	0.0181717	chr11-88129988-88130415	Calca+Dcn
chr11-88164639-88165328...7870612	7.5517	-1.33616	0.432571	-3.08887	0.00200919	0.0177676	chr11-88164639-88165328	Calca+Dcn
chr11-88197126-88197587...7870618	5.36505	-1.10481	0.406066	-2.72076	0.00651328	0.033525	chr11-88197126-88197587	Calca+Dcn
chr11-88203656-88205053...7870622	29.0527	-0.663251	0.173765	-3.81695	0.000135113	0.00451001	chr11-88203656-88205053	Calca+Dcn
chr11-88211875-88212521...7870623	3.70404	-1.66178	0.566783	-2.93196	0.00336831	0.0234169	chr11-88211875-88212521	Calca+Dcn
chr11-88215142-88216732...7870624	18.9582	-0.805458	0.256482	-3.1404	0.00168715	0.0161971	chr11-88215142-88216732	Calca+Dcn
chr11-88221583-88222447...7870625	3.58613	-1.77314	0.652974	-2.71548	0.0066179	0.0338247	chr11-88221583-88222447	Calca+Dcn
chr11-88248765-88249901...7870632	8.40312	-2.02379	0.574133	-3.52494	0.000423576	0.00799614	chr11-88248765-88249901	Calca+Dcn
chr11-88264980-88265459...7870634	2.23394	-2.03395	0.698112	-2.91351	0.00357394	0.0241662	chr11-88264980-88265459	Calca+Dcn
chr11-88276189-88277069...7870639	3.46227	-2.31396	0.707738	-3.26952	0.00107731	0.0128427	chr11-88276189-88277069	Calca+Dcn
chr11-88283158-88284140...7870640	4.10458	-2.00399	0.792685	-2.5281	0.0114682	0.045944	chr11-88283158-88284140	Calca+Dcn
chr11-88288581-88289314...7870642	2.94736	-2.39879	0.690098	-3.47601	0.00050893	0.00878802	chr11-88288581-88289314	Calca+Dcn
chr11-88292780-88294642...7870644	4.88909	-2.07069	0.617359	-3.3541	0.000796228	0.0109708	chr11-88292780-88294642	Calca+Dcn
chr11-88301125-88302026...7870645	5.03525	-2.08946	0.588919	-3.54796	0.00038823	0.00767204	chr11-88301125-88302026	Calca+Dcn
chr11-88310796-88311115...7870648	1.17486	-1.91559	0.726799	-2.63565	0.00839768	0.0386259	chr11-88310796-88311115	Calca+Dcn
chr11-88337910-88338564...7870654	1.66244	-1.86868	0.697533	-2.67898	0.00738464	0.0359424	chr11-88337910-88338564	Calca+Dcn
chr11-88351711-88352412...7870657	3.17216	-2.49528	0.714931	-3.49024	0.000482589	0.00855715	chr11-88351711-88352412	Calca+Dcn
chr11-88354733-88356448...7870658	9.55813	-1.16837	0.417766	-2.79672	0.00516245	0.0294995	chr11-88354733-88356448	Calca+Dcn
chr11-88360139-88361102...7870660	2.75687	-2.31741	0.764214	-3.03241	0.00242609	0.0196134	chr11-88360139-88361102	Calca+Dcn
chr11-88375948-88376614...7870663	2.50342	-1.90392	0.737568	-2.58135	0.00984141	0.0421544	chr11-88375948-88376614	Calca+Dcn
chr11-88380527-88381337...7870665	5.65375	-1.3206	0.530094	-2.49127	0.0127289	0.048718	chr11-88380527-88381337	Calca+Dcn
chr11-88381553-88382618...7870666	6.62632	-2.67444	0.699656	-3.82251	0.000132103	0.00446202	chr11-88381553-88382618	Calca+Dcn
chr11-88389237-88390244...7870668	18.627	-0.672566	0.261614	-2.57084	0.0101453	0.0428636	chr11-88389237-88390244	Calca+Dcn
chr11-88395545-88396039...7870671	2.09469	-2.2138	0.742962	-2.9797	0.00288535	0.0214982	chr11-88395545-88396039	Calca+Dcn
chr11-88400090-88400790...7870672	4.99137	-2.08475	0.616368	-3.38231	0.000718781	0.010425	chr11-88400090-88400790	Calca+Dcn
chr11-88404899-88405772...7870673	3.78087	-2.45772	0.749218	-3.28038	0.00103667	0.0125977	chr11-88404899-88405772	Calca+Dcn
chr11-88408501-88408757...7870675	1.33098	-1.86145	0.718843	-2.5895	0.0096115	0.0415957	chr11-88408501-88408757	Calca+Dcn
chr11-88418330-88421811...7870677	17.0339	-2.22034	0.471638	-4.70771	2.50513e-06	0.000634966	chr11-88418330-88421811	Calca+Dcn
chr11-88422113-88422374...7870678	1.15453	-1.98312	0.763901	-2.59605	0.00943028	0.0411874	chr11-88422113-88422374	Calca+Dcn
chr11-88427763-88429448...7870679	14.759	-1.36597	0.376158	-3.63138	0.000281911	0.0065262	chr11-88427763-88429448	Calca+Dcn
chr11-88431558-88432589...7870682	6.48362	-1.44522	0.463704	-3.11668	0.00182902	0.016932	chr11-88431558-88432589	Calca+Dcn
chr11-88441938-88443007...7870685	3.53879	-2.37022	0.733087	-3.2332	0.00122411	0.0137145	chr11-88441938-88443007	Calca+Dcn
chr11-88443255-88444436...7870686	4.86914	-1.45606	0.527483	-2.7604	0.00577315	0.0313915	chr11-88443255-88444436	Calca+Dcn
chr11-88445833-88446707...7870687	2.72506	-2.89643	0.808804	-3.58113	0.000342117	0.00721339	chr11-88445833-88446707	Calca+Dcn
chr11-88456100-88456663...7870691	1.91913	-2.11375	0.788684	-2.6801	0.00736	0.0358838	chr11-88456100-88456663	Calca+Dcn
chr11-88461649-88462288...7870693	6.44061	-1.63945	0.610293	-2.68633	0.00722418	0.0354921	chr11-88461649-88462288	Calca+Dcn
chr11-88463859-88464788...7870694	9.02531	-1.59646	0.521415	-3.06178	0.00220023	0.0186401	chr11-88463859-88464788	Calca+Dcn
chr11-88467742-88468470...7870695	7.62726	-1.28023	0.50426	-2.53884	0.0111222	0.0451366	chr11-88467742-88468470	Calca+Dcn
chr11-88474819-88476007...7870698	11.495	-1.64609	0.421364	-3.90657	9.36153e-05	0.00376453	chr11-88474819-88476007	Calca+Dcn
chr11-88477388-88478200...7870699	10.6633	-2.77944	0.59804	-4.64758	3.35855e-06	0.000744686	chr11-88477388-88478200	Calca+Dcn
chr11-88479569-88479918...7870700	4.18652	-1.63065	0.651863	-2.50153	0.0123657	0.047949	chr11-88479569-88479918	Calca+Dcn
chr11-88485599-88486384...7870701	7.72168	-2.3274	0.664878	-3.50049	0.000464411	0.0083952	chr11-88485599-88486384	Calca+Dcn
chr11-88488967-88490418...7870703	20.0753	-1.55031	0.385665	-4.01984	5.82383e-05	0.00301843	chr11-88488967-88490418	Calca+Dcn
chr11-88493845-88494060...7870704	1.40799	-2.00213	0.723499	-2.76729	0.0056524	0.0310332	chr11-88493845-88494060	Calca+Dcn
chr11-88494168-88495192...7870705	8.08264	-1.26011	0.444403	-2.8355	0.00457533	0.0276453	chr11-88494168-88495192	Calca+Dcn
chr11-88502336-88503024...7870708	3.71804	-2.71565	0.8305	-3.26989	0.00107588	0.0128347	chr11-88502336-88503024	Calca+Dcn
chr11-88510442-88510749...7870710	2.6102	-2.24447	0.720797	-3.11388	0.00184645	0.0170047	chr11-88510442-88510749	Calca+Dcn
chr11-88514021-88515271...7870711	21.2103	-0.803287	0.240199	-3.34425	0.000825047	0.0111815	chr11-88514021-88515271	Calca+Dcn
chr11-88516163-88516356...7870712	1.63596	-1.87377	0.691077	-2.71138	0.00670041	0.0340524	chr11-88516163-88516356	Calca+Dcn
chr11-88520593-88521503...7870713	4.64083	-2.98561	0.687892	-4.34024	1.4233e-05	0.00152919	chr11-88520593-88521503	Calca+Dcn
chr11-88524941-88525463...7870717	2.18074	-2.81745	0.715754	-3.93633	8.27366e-05	0.00354825	chr11-88524941-88525463	Calca+Dcn
chr11-88534320-88535744...7870719	10.0637	-1.86803	0.473516	-3.94502	7.97925e-05	0.00349201	chr11-88534320-88535744	Calca+Dcn
chr11-88537342-88537744...7870720	2.68499	-2.52139	0.71763	-3.51349	0.000442264	0.00817444	chr11-88537342-88537744	Calca+Dcn
chr11-88541425-88542322...7870721	7.75989	-1.9983	0.537707	-3.71633	0.000202135	0.00551388	chr11-88541425-88542322	Calca+Dcn
chr11-88542987-88543260...7870722	1.99389	-1.85522	0.711196	-2.60859	0.0090915	0.0403695	chr11-88542987-88543260	Calca+Dcn
chr11-88572120-88573348...7870729	5.57635	-1.68473	0.623887	-2.70039	0.00692591	0.0346987	chr11-88572120-88573348	Calca+Dcn
chr11-88581652-88583702...7870733	12.3596	0.6647	0.256326	2.59318	0.00950933	0.0413781	chr11-88581652-88583702	Calca+Dcn
chr11-88592489-88593524...7870735	2.68925	-1.98505	0.690286	-2.8757	0.00403137	0.0258091	chr11-88592489-88593524	Calca+Dcn
chr11-88604263-88605046...7870738	4.40304	-1.71066	0.602604	-2.83878	0.00452862	0.027485	chr11-88604263-88605046	Calca+Dcn
chr11-88607801-88608420...7870739	4.83523	-2.81677	0.769239	-3.66177	0.000250481	0.00615025	chr11-88607801-88608420	Calca+Dcn
chr11-88649145-88650037...7870747	2.99712	-2.74868	0.723448	-3.79941	0.000145038	0.0046737	chr11-88649145-88650037	Calca+Dcn
chr11-88683346-88683912...7870754	2.1296	-2.56824	0.716412	-3.58487	0.00033725	0.00715736	chr11-88683346-88683912	Calca+Dcn
chr11-88700635-88701545...7870757	2.6564	-1.94876	0.761924	-2.55768	0.0105373	0.0437719	chr11-88700635-88701545	Calca+Dcn
chr11-88717673-88719241...7870760	28.6217	-0.958419	0.215709	-4.44311	8.86663e-06	0.00119454	chr11-88717673-88719241	Calca+Dcn
chr11-88727667-88729936...7870761	11.0034	-1.44819	0.414656	-3.49252	0.000478493	0.00851913	chr11-88727667-88729936	Calca+Dcn
chr11-88734201-88735508...7870762	6.25368	-2.18697	0.66296	-3.29879	0.00097101	0.0121753	chr11-88734201-88735508	Calca+Dcn
chr11-88745241-88745988...7870764	1.67131	-2.39755	0.702372	-3.4135	0.000641341	0.00987272	chr11-88745241-88745988	Calca+Dcn
chr11-88752486-88753683...7870766	5.96817	-1.41833	0.552378	-2.56768	0.010238	0.0430765	chr11-88752486-88753683	Calca+Dcn
chr11-88776970-88778489...7870770	4.75961	-2.41836	0.676315	-3.57579	0.000349173	0.00728726	chr11-88776970-88778489	Calca+Dcn
chr11-88791137-88792150...7870772	2.23041	-2.50944	0.697268	-3.59896	0.000319494	0.0069474	chr11-88791137-88792150	Calca+Dcn
chr11-88820995-88823520...7870776	16.9608	-1.34486	0.302125	-4.45134	8.53344e-06	0.00116996	chr11-88820995-88823520	Calca+Dcn
chr11-88830292-88830737...7870777	3.1943	-1.64681	0.618654	-2.66192	0.0077697	0.0369429	chr11-88830292-88830737	Calca+Dcn
chr11-88831237-88831989...7870778	4.79053	-2.76877	0.704684	-3.9291	8.52656e-05	0.00360051	chr11-88831237-88831989	Calca+Dcn
chr11-88848362-88850549...7870781	14.2551	-1.168	0.269406	-4.33545	1.45461e-05	0.00154824	chr11-88848362-88850549	Calca+Dcn
chr11-88905321-88905787...7870795	1.58114	-2.1168	0.722546	-2.92964	0.00339359	0.0235184	chr11-88905321-88905787	Calca+Dcn
chr11-88975851-88976576...7870812	8.17569	-1.21571	0.47684	-2.54951	0.0107876	0.0443578	chr11-88975851-88976576	Calca+Dcn
chr11-88984868-88985652...7870814	2.41216	-2.13412	0.720651	-2.96137	0.0030627	0.0222001	chr11-88984868-88985652	Calca+Dcn
chr11-89008987-89010285...7870819	6.77582	-1.11523	0.424638	-2.62632	0.00863143	0.0392406	chr11-89008987-89010285	Calca+Dcn
chr11-89021507-89022847...7870821	11.0542	-1.43247	0.451539	-3.17242	0.00151176	0.0152712	chr11-89021507-89022847	Calca+Dcn
chr11-89039095-89039886...7870828	4.37844	-1.89785	0.57249	-3.31508	0.000916171	0.0118237	chr11-89039095-89039886	Calca+Dcn
chr11-89043009-89043719...7870830	3.38096	-1.69317	0.622049	-2.72193	0.00649025	0.0334624	chr11-89043009-89043719	Calca+Dcn
chr11-89059859-89061245...7870831	33.4661	-0.805683	0.180491	-4.46383	8.05085e-06	0.00114214	chr11-89059859-89061245	Calca+Dcn
chr11-89108020-89108658...7870837	1.63772	-1.75336	0.705762	-2.48435	0.0129787	0.0492412	chr11-89108020-89108658	Calca+Dcn
chr11-89255637-89256423...7870863	5.80329	-2.75903	0.858262	-3.21467	0.00130593	0.0141594	chr11-89255637-89256423	Calca+Dcn
chr11-89273349-89274813...7870866	11.27	-2.09545	0.596811	-3.51108	0.000446296	0.0082218	chr11-89273349-89274813	Calca+Dcn
chr11-89301359-89303828...7870872	37.2133	-0.772682	0.210267	-3.67476	0.000238072	0.00598298	chr11-89301359-89303828	Calca+Dcn
chr11-89309749-89310458...7870873	3.95565	-2.52668	0.823521	-3.06814	0.00215397	0.0184484	chr11-89309749-89310458	Calca+Dcn
chr11-89312498-89312766...7870874	1.75712	-1.87249	0.756562	-2.475	0.0133236	0.0499899	chr11-89312498-89312766	Calca+Dcn
chr11-89314333-89315255...7870875	7.8704	-1.52349	0.460975	-3.30492	0.00095002	0.0120508	chr11-89314333-89315255	Calca+Dcn
chr11-89355316-89356254...7870883	3.42226	-2.60512	0.691508	-3.7673	0.000165022	0.00499035	chr11-89355316-89356254	Calca+Dcn
chr11-89446221-89447288...7870900	4.92404	-3.40957	0.734828	-4.63996	3.48468e-06	0.000757784	chr11-89446221-89447288	Calca+Dcn
chr11-89447303-89447735...7870901	1.25602	-2.05569	0.698618	-2.9425	0.0032557	0.0229767	chr11-89447303-89447735	Calca+Dcn
chr11-89568416-89568969...7870922	2.18118	-2.7653	0.721685	-3.83172	0.00012725	0.00437103	chr11-89568416-89568969	Calca+Dcn
chr11-89611329-89612192...7870928	2.83987	-2.33427	0.748407	-3.11899	0.00181473	0.01686	chr11-89611329-89612192	Calca+Dcn
chr11-89666728-89667569...7870934	2.98665	-2.4369	0.820802	-2.96892	0.00298844	0.0218989	chr11-89666728-89667569	Calca+Dcn
chr11-89723842-89724851...7870942	5.48496	-4.13422	0.744197	-5.55528	2.77174e-08	5.11186e-05	chr11-89723842-89724851	Calca+Dcn
chr11-89725708-89726622...7870943	6.55035	-1.8876	0.549328	-3.43619	0.000589962	0.00948435	chr11-89725708-89726622	Calca+Dcn
chr11-89734085-89735445...7870945	4.65629	-1.17066	0.466821	-2.50774	0.0121507	0.0474589	chr11-89734085-89735445	Calca+Dcn
chr11-89796782-89797621...7870958	1.67708	-2.49086	0.813044	-3.06362	0.00218679	0.0185846	chr11-89796782-89797621	Calca+Dcn
chr11-89807420-89808533...7870960	5.52977	-1.17485	0.462449	-2.5405	0.0110693	0.04501	chr11-89807420-89808533	Calca+Dcn
chr11-89861960-89862955...7870973	1.55242	-2.02544	0.747436	-2.70985	0.0067314	0.0341473	chr11-89861960-89862955	Calca+Dcn
chr11-89896150-89896797...7870978	1.44148	-2.15104	0.723732	-2.97216	0.00295716	0.0217796	chr11-89896150-89896797	Calca+Dcn
chr11-89918767-89919506...7870982	2.56696	-2.22333	0.803827	-2.76594	0.00567598	0.0311066	chr11-89918767-89919506	Calca+Dcn
chr11-89996936-89997255...7871004	2.10094	-1.92592	0.717361	-2.68473	0.00725895	0.035583	chr11-89996936-89997255	Calca+Dcn
chr11-90042886-90044176...7871018	6.33848	-1.19851	0.46944	-2.55306	0.010678	0.0441094	chr11-90042886-90044176	Calca+Dcn
chr11-90102777-90103596...7871033	5.31445	-1.17355	0.423041	-2.77407	0.00553591	0.0306888	chr11-90102777-90103596	Calca+Dcn
chr11-90195066-90195811...7871049	5.14762	-1.90704	0.573203	-3.32699	0.000877902	0.0115594	chr11-90195066-90195811	Calca+Dcn
chr11-90292653-90293391...7871069	3.37791	-2.00004	0.729735	-2.74077	0.0061295	0.0324295	chr11-90292653-90293391	Calca+Dcn
chr11-90355109-90356301...7871081	4.31946	-1.61894	0.619912	-2.61156	0.00901306	0.0401922	chr11-90355109-90356301	Calca+Dcn
chr11-90463997-90464435...7871095	1.3752	-1.88142	0.716891	-2.62442	0.0086797	0.0393664	chr11-90463997-90464435	Calca+Dcn
chr11-90512687-90513255...7871106	1.32649	-2.14824	0.705627	-3.04445	0.0023311	0.0192253	chr11-90512687-90513255	Calca+Dcn
chr11-90577158-90578407...7871113	7.93796	-1.81645	0.522313	-3.4777	0.000505741	0.00875813	chr11-90577158-90578407	Calca+Dcn
chr11-90585808-90586998...7871116	3.24667	-2.23339	0.691064	-3.23182	0.00123006	0.0137506	chr11-90585808-90586998	Calca+Dcn
chr11-90637424-90638954...7871126	29.4536	-0.518858	0.181064	-2.86561	0.00416212	0.0262281	chr11-90637424-90638954	Calca+Dcn
chr11-90643833-90644443...7871127	2.44644	-1.78525	0.708228	-2.52073	0.0117112	0.046469	chr11-90643833-90644443	Calca+Dcn
chr11-90648843-90649751...7871128	4.70007	-1.63059	0.547246	-2.97963	0.00288601	0.0215013	chr11-90648843-90649751	Calca+Dcn
chr11-90650234-90651170...7871129	6.4681	-2.2529	0.556225	-4.05034	5.11438e-05	0.00284452	chr11-90650234-90651170	Calca+Dcn
chr11-90662268-90662870...7871132	2.56941	-2.22869	0.741911	-3.00398	0.00266471	0.0205889	chr11-90662268-90662870	Calca+Dcn
chr11-90686958-90688234...7871136	15.2145	-0.654518	0.246607	-2.6541	0.00795213	0.0374429	chr11-90686958-90688234	Calca+Dcn
chr11-90690928-90691696...7871137	10.9824	-0.937534	0.322436	-2.90766	0.00364142	0.0244133	chr11-90690928-90691696	Calca+Dcn
chr11-90697452-90698451...7871139	11.194	-0.771572	0.272959	-2.82669	0.00470311	0.028087	chr11-90697452-90698451	Calca+Dcn
chr11-90700258-90700777...7871140	2.51201	-2.1697	0.728098	-2.97995	0.00288291	0.0214894	chr11-90700258-90700777	Calca+Dcn
chr11-90708898-90709721...7871142	5.41972	-2.40021	0.661682	-3.62744	0.00028624	0.00656566	chr11-90708898-90709721	Calca+Dcn
chr11-90782782-90783252...7871156	1.49269	-2.07208	0.70588	-2.93545	0.00333065	0.0232771	chr11-90782782-90783252	Calca+Dcn
chr11-90807366-90808263...7871161	2.59388	-1.81973	0.714872	-2.54554	0.0109109	0.0446476	chr11-90807366-90808263	Calca+Dcn
chr11-90933979-90934606...7871172	1.68955	-2.12355	0.741322	-2.86455	0.00417607	0.0262763	chr11-90933979-90934606	Calca+Dcn
chr11-91056760-91057855...7871177	8.24488	-0.996655	0.386608	-2.57795	0.00993884	0.0423839	chr11-91056760-91057855	Calca+Dcn
chr11-91060512-91061302...7871178	5.59233	-1.44165	0.544214	-2.64905	0.00807177	0.037755	chr11-91060512-91061302	Calca+Dcn
chr11-91094408-91095292...7871181	1.59556	-2.12426	0.806907	-2.63259	0.00847357	0.0388364	chr11-91094408-91095292	Calca+Dcn
chr11-91206095-91207030...7871194	3.09503	-2.74738	0.738729	-3.71907	0.000199957	0.00548179	chr11-91206095-91207030	Calca+Dcn
chr11-91213217-91214253...7871195	1.91784	-2.32596	0.785886	-2.95966	0.0030798	0.0222726	chr11-91213217-91214253	Calca+Dcn
chr11-91287716-91288870...7871204	3.78603	-2.15616	0.719441	-2.99699	0.00272662	0.0208411	chr11-91287716-91288870	Calca+Dcn
chr11-91367010-91367690...7871210	4.17329	-2.04423	0.774867	-2.63817	0.00833553	0.0384652	chr11-91367010-91367690	Calca+Dcn
chr11-91450558-91451435...7871218	2.287	-2.65011	0.767187	-3.45433	0.000551668	0.00915948	chr11-91450558-91451435	Calca+Dcn
chr11-91459450-91460139...7871219	1.77038	-1.97504	0.747441	-2.6424	0.00823214	0.0381866	chr11-91459450-91460139	Calca+Dcn
chr11-91463665-91464429...7871220	2.13022	-1.83974	0.736371	-2.49839	0.0124759	0.0481845	chr11-91463665-91464429	Calca+Dcn
chr11-91478872-91479745...7871223	5.19307	-2.32534	0.74913	-3.10406	0.00190887	0.0173042	chr11-91478872-91479745	Calca+Dcn
chr11-91556686-91557554...7871228	1.97374	-2.16114	0.795352	-2.71721	0.00658343	0.0337302	chr11-91556686-91557554	Calca+Dcn
chr11-91591544-91592389...7871237	4.3588	-2.13305	0.758426	-2.81247	0.00491624	0.0287282	chr11-91591544-91592389	Calca+Dcn
chr11-91592855-91593572...7871238	2.08529	-2.50001	0.777184	-3.21675	0.00129651	0.0141066	chr11-91592855-91593572	Calca+Dcn
chr11-91606313-91607055...7871241	1.83192	-2.28223	0.871422	-2.61897	0.00881945	0.0397069	chr11-91606313-91607055	Calca+Dcn
chr11-91775471-91776100...7871255	3.24885	-2.55633	0.726474	-3.51882	0.000433464	0.00809839	chr11-91775471-91776100	Calca+Dcn
chr11-91776111-91776893...7871256	2.5145	-1.9189	0.767449	-2.50036	0.0124065	0.0480394	chr11-91776111-91776893	Calca+Dcn
chr11-91870659-91871438...7871268	4.43038	-2.36993	0.846333	-2.80024	0.00510651	0.0293376	chr11-91870659-91871438	Calca+Dcn
chr11-91887044-91887880...7871271	2.77994	-2.87734	0.792533	-3.63056	0.000282803	0.0065321	chr11-91887044-91887880	Calca+Dcn
chr11-92209022-92209469...7871293	2.69198	-2.78087	0.748401	-3.71575	0.000202601	0.00551649	chr11-92209022-92209469	Calca+Dcn
chr11-92289833-92290978...7871298	7.49687	-1.51854	0.58244	-2.6072	0.00912867	0.0404727	chr11-92289833-92290978	Calca+Dcn
chr11-92302768-92304120...7871299	11.2653	-1.15403	0.36997	-3.11925	0.00181312	0.0168508	chr11-92302768-92304120	Calca+Dcn
chr11-92472895-92473489...7871330	2.41816	-2.08645	0.754194	-2.76646	0.0056668	0.0310707	chr11-92472895-92473489	Calca+Dcn
chr11-92505891-92506997...7871337	1.99524	-2.1742	0.719209	-3.02305	0.00250242	0.0199125	chr11-92505891-92506997	Calca+Dcn
chr11-92544613-92545355...7871343	1.45277	-2.0425	0.756338	-2.70051	0.00692336	0.0346904	chr11-92544613-92545355	Calca+Dcn
chr11-92670694-92671416...7871364	4.85032	-3.35994	0.796085	-4.22057	2.43683e-05	0.00195829	chr11-92670694-92671416	Calca+Dcn
chr11-92678080-92678695...7871365	1.71238	-2.40568	0.778428	-3.09043	0.00199868	0.0177282	chr11-92678080-92678695	Calca+Dcn
chr11-92713618-92714657...7871370	4.10491	-2.55176	0.89752	-2.84312	0.00446743	0.0272675	chr11-92713618-92714657	Calca+Dcn
chr11-92727748-92728517...7871371	1.58643	-2.13441	0.743426	-2.87104	0.0040912	0.0259909	chr11-92727748-92728517	Calca+Dcn
chr11-92769779-92770418...7871377	1.91325	-1.79037	0.678567	-2.63846	0.00832846	0.0384447	chr11-92769779-92770418	Calca+Dcn
chr11-92772961-92773738...7871378	3.01966	-1.59158	0.634397	-2.50881	0.0121139	0.0473892	chr11-92772961-92773738	Calca+Dcn
chr11-92777406-92778125...7871379	5.07198	-2.58483	0.74538	-3.4678	0.000524731	0.00893992	chr11-92777406-92778125	Calca+Dcn
chr11-92796427-92797062...7871384	1.74282	-2.16374	0.830515	-2.6053	0.00917938	0.0405928	chr11-92796427-92797062	Calca+Dcn
chr11-92971901-92972568...7871408	2.99836	-2.99125	0.714186	-4.18833	2.81013e-05	0.00211315	chr11-92971901-92972568	Calca+Dcn
chr11-93016140-93016717...7871411	2.05264	-2.37538	0.697799	-3.40411	0.00066381	0.0100368	chr11-93016140-93016717	Calca+Dcn
chr11-93044372-93045619...7871418	6.06373	-1.70127	0.604842	-2.81275	0.00491192	0.0287121	chr11-93044372-93045619	Calca+Dcn
chr11-93062944-93063716...7871420	3.29083	-2.25207	0.836531	-2.69216	0.00709918	0.0351631	chr11-93062944-93063716	Calca+Dcn
chr11-93097378-93100170...7871426	29.0099	-1.7309	0.299598	-5.77741	7.58605e-09	2.37695e-05	chr11-93097378-93100170	Calca+Dcn
chr11-93100919-93101351...7871427	3.45736	-2.35536	0.742158	-3.17367	0.00150524	0.0152404	chr11-93100919-93101351	Calca+Dcn
chr11-93109463-93110081...7871429	3.31426	-3.08564	0.722254	-4.27224	1.93521e-05	0.00175338	chr11-93109463-93110081	Calca+Dcn
chr11-93121173-93121603...7871433	1.8634	-2.08326	0.764148	-2.72625	0.00640586	0.0332002	chr11-93121173-93121603	Calca+Dcn
chr11-93123513-93124273...7871435	2.22818	-2.63998	0.720748	-3.66283	0.00024944	0.0061345	chr11-93123513-93124273	Calca+Dcn
chr11-93137803-93138398...7871438	4.13158	-2.2231	0.672236	-3.30703	0.000942919	0.0119992	chr11-93137803-93138398	Calca+Dcn
chr11-93139451-93141792...7871439	21.0699	-2.11171	0.392	-5.38702	7.1634e-08	9.03375e-05	chr11-93139451-93141792	Calca+Dcn
chr11-93143174-93143415...7871440	2.03469	-2.1794	0.704993	-3.09138	0.00199228	0.0176982	chr11-93143174-93143415	Calca+Dcn
chr11-93157331-93158140...7871443	2.36312	-2.11958	0.747834	-2.83429	0.00459277	0.0277083	chr11-93157331-93158140	Calca+Dcn
chr11-93182914-93183520...7871453	2.8413	-2.6512	0.790087	-3.35558	0.000791982	0.0109439	chr11-93182914-93183520	Calca+Dcn
chr11-93195441-93195812...7871456	1.43748	-2.02341	0.719158	-2.81358	0.00489926	0.028673	chr11-93195441-93195812	Calca+Dcn
chr11-93199937-93200710...7871458	3.99077	-2.1436	0.672566	-3.1872	0.00143657	0.0148777	chr11-93199937-93200710	Calca+Dcn
chr11-93202315-93202761...7871459	1.25609	-1.82738	0.721707	-2.53202	0.0113408	0.0456336	chr11-93202315-93202761	Calca+Dcn
chr11-93204718-93205625...7871460	2.85425	-2.05064	0.726729	-2.82174	0.00477641	0.0283125	chr11-93204718-93205625	Calca+Dcn
chr11-93210732-93211075...7871461	2.00572	-2.4676	0.842521	-2.92882	0.00340247	0.0235459	chr11-93210732-93211075	Calca+Dcn
chr11-93212751-93213797...7871462	14.5204	-1.1924	0.356585	-3.34393	0.000825996	0.0111876	chr11-93212751-93213797	Calca+Dcn
chr11-93220427-93220821...7871464	1.46626	-2.21474	0.741824	-2.98553	0.00283087	0.0212626	chr11-93220427-93220821	Calca+Dcn
chr11-93224233-93224518...7871466	1.17324	-2.00549	0.698643	-2.87054	0.00409766	0.0260174	chr11-93224233-93224518	Calca+Dcn
chr11-93231196-93232579...7871469	4.42261	-1.57304	0.540765	-2.90891	0.00362692	0.0243579	chr11-93231196-93232579	Calca+Dcn
chr11-93234489-93235572...7871470	3.50967	-2.06938	0.760348	-2.72162	0.00649621	0.0334774	chr11-93234489-93235572	Calca+Dcn
chr11-93236926-93237427...7871471	1.52307	-2.37235	0.702824	-3.37546	0.000736934	0.0105435	chr11-93236926-93237427	Calca+Dcn
chr11-93252379-93252864...7871474	2.08515	-1.95253	0.768971	-2.53915	0.0111122	0.0451114	chr11-93252379-93252864	Calca+Dcn
chr11-93253919-93254484...7871475	2.23492	-2.01402	0.710608	-2.83422	0.00459384	0.027712	chr11-93253919-93254484	Calca+Dcn
chr11-93258547-93258848...7871477	1.0619	-1.86097	0.723067	-2.57372	0.0100611	0.0426678	chr11-93258547-93258848	Calca+Dcn
chr11-93271388-93272904...7871481	11.2883	-1.38485	0.350303	-3.95331	7.7078e-05	0.00343682	chr11-93271388-93272904	Calca+Dcn
chr11-93273942-93274234...7871482	3.42591	-2.2676	0.706197	-3.211	0.00132274	0.0142573	chr11-93273942-93274234	Calca+Dcn
chr11-93283522-93284530...7871485	3.5512	-1.58705	0.638816	-2.48436	0.0129783	0.0492412	chr11-93283522-93284530	Calca+Dcn
chr11-93294568-93295160...7871489	2.77319	-2.03058	0.756329	-2.68478	0.00725777	0.0355794	chr11-93294568-93295160	Calca+Dcn
chr11-93299921-93300596...7871490	1.66546	-1.9267	0.72652	-2.65196	0.00800263	0.0375863	chr11-93299921-93300596	Calca+Dcn
chr11-93310752-93311347...7871492	2.60822	-1.94809	0.704165	-2.76652	0.00566576	0.031068	chr11-93310752-93311347	Calca+Dcn
chr11-93313943-93314978...7871495	3.10227	-1.91681	0.699726	-2.73937	0.00615573	0.0325045	chr11-93313943-93314978	Calca+Dcn
chr11-93319368-93319944...7871496	2.5325	-2.17757	0.712064	-3.05811	0.00222737	0.0187755	chr11-93319368-93319944	Calca+Dcn
chr11-93321462-93321784...7871497	2.28668	-1.76227	0.703582	-2.5047	0.0122554	0.0477026	chr11-93321462-93321784	Calca+Dcn
chr11-93322402-93323466...7871498	7.4652	-1.44468	0.511552	-2.82412	0.00474108	0.0282043	chr11-93322402-93323466	Calca+Dcn
chr11-93324690-93325333...7871500	4.08948	-1.79478	0.695261	-2.58145	0.0098387	0.0421474	chr11-93324690-93325333	Calca+Dcn
chr11-93332367-93333285...7871501	4.27663	-2.06344	0.696805	-2.96129	0.00306355	0.0222031	chr11-93332367-93333285	Calca+Dcn
chr11-93344234-93344842...7871506	1.20977	-2.10318	0.715822	-2.93813	0.00330198	0.0231715	chr11-93344234-93344842	Calca+Dcn
chr11-93345297-93346168...7871507	1.95805	-1.83596	0.722289	-2.54186	0.0110263	0.0449037	chr11-93345297-93346168	Calca+Dcn
chr11-93357822-93358640...7871510	4.04897	-2.82647	0.825667	-3.42326	0.000618754	0.00968983	chr11-93357822-93358640	Calca+Dcn
chr11-93365735-93366596...7871514	2.07164	-2.23632	0.706948	-3.16334	0.0015597	0.0155312	chr11-93365735-93366596	Calca+Dcn
chr11-93388536-93389530...7871522	4.98154	-3.13957	0.795827	-3.94504	7.97864e-05	0.00349201	chr11-93388536-93389530	Calca+Dcn
chr11-93404175-93404571...7871528	1.09479	-1.88028	0.715379	-2.62837	0.00857957	0.0391024	chr11-93404175-93404571	Calca+Dcn
chr11-93406791-93408212...7871530	3.92062	-3.12144	0.706864	-4.4159	1.00589e-05	0.00128753	chr11-93406791-93408212	Calca+Dcn
chr11-93441470-93442219...7871539	2.62912	-2.26742	0.716236	-3.16574	0.00154688	0.0154576	chr11-93441470-93442219	Calca+Dcn
chr11-93448336-93449199...7871541	5.00519	-1.6937	0.526776	-3.21521	0.00130349	0.0141469	chr11-93448336-93449199	Calca+Dcn
chr11-93449679-93450959...7871542	5.70675	-2.24494	0.64082	-3.50323	0.000459653	0.00834382	chr11-93449679-93450959	Calca+Dcn
chr11-93459587-93460263...7871544	1.87533	-2.39458	0.787462	-3.04088	0.0023589	0.0193427	chr11-93459587-93460263	Calca+Dcn
chr11-93470778-93472448...7871547	24.6909	-1.03285	0.222793	-4.63593	3.55339e-06	0.000766317	chr11-93470778-93472448	Calca+Dcn
chr11-93499759-93501397...7871552	8.63712	-1.46789	0.40396	-3.63374	0.000279341	0.00650226	chr11-93499759-93501397	Calca+Dcn
chr11-93501431-93501999...7871553	2.74618	-3.15684	0.721093	-4.37785	1.19853e-05	0.00139143	chr11-93501431-93501999	Calca+Dcn
chr11-93513575-93514079...7871556	1.54611	-1.80951	0.706931	-2.55967	0.0104771	0.0436328	chr11-93513575-93514079	Calca+Dcn
chr11-93514397-93514590...7871557	1.02046	-1.77756	0.698502	-2.54482	0.0109334	0.0447005	chr11-93514397-93514590	Calca+Dcn
chr11-93519307-93520420...7871558	6.5976	-1.55319	0.527379	-2.94511	0.00322836	0.0228636	chr11-93519307-93520420	Calca+Dcn
chr11-93521717-93522122...7871559	1.75456	-2.31691	0.739234	-3.1342	0.00172323	0.016381	chr11-93521717-93522122	Calca+Dcn
chr11-93526037-93526763...7871560	3.55595	-2.60774	0.754144	-3.45788	0.000544445	0.00910315	chr11-93526037-93526763	Calca+Dcn
chr11-93533924-93534614...7871562	1.89893	-1.81737	0.722635	-2.51493	0.0119057	0.0469149	chr11-93533924-93534614	Calca+Dcn
chr11-93545086-93546042...7871565	3.90383	-2.79489	0.762957	-3.66324	0.000249046	0.00613019	chr11-93545086-93546042	Calca+Dcn
chr11-93565503-93566400...7871570	3.71023	-2.46231	0.718185	-3.42852	0.000606876	0.00960774	chr11-93565503-93566400	Calca+Dcn
chr11-93571726-93573087...7871571	6.78891	-2.51309	0.623765	-4.0289	5.60376e-05	0.00296737	chr11-93571726-93573087	Calca+Dcn
chr11-93583096-93583519...7871573	1.52753	-1.90528	0.693623	-2.74685	0.00601711	0.0321014	chr11-93583096-93583519	Calca+Dcn
chr11-93593863-93594504...7871576	2.86132	-2.67141	0.749666	-3.56346	0.000365999	0.00745389	chr11-93593863-93594504	Calca+Dcn
chr11-93598115-93598539...7871577	1.50748	-2.02372	0.718151	-2.81796	0.00483302	0.0284657	chr11-93598115-93598539	Calca+Dcn
chr11-93602976-93603235...7871578	0.973218	-1.77113	0.697811	-2.53813	0.0111447	0.0451866	chr11-93602976-93603235	Calca+Dcn
chr11-93608738-93609296...7871580	2.05285	-2.42451	0.718848	-3.37277	0.000744155	0.0105864	chr11-93608738-93609296	Calca+Dcn
chr11-93640717-93641570...7871583	4.22929	-2.0341	0.673126	-3.02188	0.00251211	0.0199606	chr11-93640717-93641570	Calca+Dcn
chr11-93647790-93648841...7871585	2.92932	-2.98073	0.843873	-3.53219	0.000412126	0.00789488	chr11-93647790-93648841	Calca+Dcn
chr11-93655479-93656141...7871586	7.63019	-2.02246	0.580411	-3.48453	0.000493002	0.00865031	chr11-93655479-93656141	Calca+Dcn
chr11-93658501-93659409...7871588	13.0186	-1.76176	0.385774	-4.56682	4.95178e-06	0.000905445	chr11-93658501-93659409	Calca+Dcn
chr11-93708573-93709548...7871596	2.39369	-2.34914	0.71741	-3.27447	0.00105862	0.0127309	chr11-93708573-93709548	Calca+Dcn
chr11-93725091-93725913...7871598	6.62571	-1.25929	0.416842	-3.02103	0.00251914	0.0199809	chr11-93725091-93725913	Calca+Dcn
chr11-93733455-93734400...7871600	3.93675	-2.23333	0.692778	-3.22374	0.0012653	0.0139469	chr11-93733455-93734400	Calca+Dcn
chr11-93735058-93735624...7871601	2.41287	-1.79151	0.690767	-2.5935	0.00950036	0.0413581	chr11-93735058-93735624	Calca+Dcn
chr11-93736477-93737144...7871603	4.50269	-2.70168	0.731574	-3.69296	0.000221657	0.00577427	chr11-93736477-93737144	Calca+Dcn
chr11-93763071-93763649...7871606	2.02915	-2.18433	0.685078	-3.18844	0.00143045	0.0148486	chr11-93763071-93763649	Calca+Dcn
chr11-93811831-93812845...7871613	7.23653	-1.33421	0.389583	-3.42472	0.000615443	0.009668	chr11-93811831-93812845	Calca+Dcn
chr11-93828701-93829707...7871618	3.11708	-1.86749	0.705813	-2.64587	0.00814813	0.0379592	chr11-93828701-93829707	Calca+Dcn
chr11-93855233-93856007...7871622	5.48259	-1.0477	0.405676	-2.5826	0.00980604	0.0420734	chr11-93855233-93856007	Calca+Dcn
chr11-93884873-93886541...7871629	53.3417	-0.499997	0.163388	-3.06019	0.00221195	0.0186977	chr11-93884873-93886541	Calca+Dcn
chr11-93890320-93890582...7871630	1.9433	-1.842	0.735007	-2.50609	0.0122073	0.0475899	chr11-93890320-93890582	Calca+Dcn
chr11-93955043-93957028...7871645	31.8822	-0.591096	0.175255	-3.37277	0.000744169	0.0105864	chr11-93955043-93957028	Calca+Dcn
chr11-94078271-94078618...7871673	1.40448	-1.91147	0.681929	-2.80304	0.0050624	0.0291974	chr11-94078271-94078618	Calca+Dcn
chr11-94118452-94119349...7871686	5.62145	-2.04659	0.539397	-3.79422	0.000148108	0.00472814	chr11-94118452-94119349	Calca+Dcn
chr11-94121069-94121709...7871688	5.15084	-1.55524	0.494851	-3.14284	0.00167319	0.0161236	chr11-94121069-94121709	Calca+Dcn
chr11-94126517-94128341...7871690	14.7195	-0.877352	0.263834	-3.32539	0.000882952	0.011593	chr11-94126517-94128341	Calca+Dcn
chr11-94157402-94157653...7871699	1.67679	-1.90037	0.752698	-2.52474	0.0115784	0.0461828	chr11-94157402-94157653	Calca+Dcn
chr11-94213881-94214048...7871711	3.36877	-2.00649	0.668032	-3.00359	0.00266816	0.0206029	chr11-94213881-94214048	Calca+Dcn
chr11-94220189-94220837...7871712	4.81403	-1.66428	0.595162	-2.79634	0.00516843	0.0295157	chr11-94220189-94220837	Calca+Dcn
chr11-94240102-94240597...7871718	3.62213	-2.33902	0.733399	-3.18929	0.00142621	0.0148227	chr11-94240102-94240597	Calca+Dcn
chr11-94311074-94311807...7871740	2.42	-2.08502	0.672841	-3.09883	0.00194285	0.0174564	chr11-94311074-94311807	Calca+Dcn
chr11-94326669-94327295...7871745	6.86358	-0.987447	0.378491	-2.6089	0.00908334	0.0403502	chr11-94326669-94327295	Calca+Dcn
chr11-94346071-94347301...7871752	16.2302	-0.805164	0.285364	-2.82153	0.00477945	0.0283215	chr11-94346071-94347301	Calca+Dcn
chr11-94404374-94405669...7871765	7.48966	-0.827125	0.333394	-2.48093	0.0131041	0.0495142	chr11-94404374-94405669	Calca+Dcn
chr11-94472698-94474691...7871784	10.6026	-0.736414	0.282327	-2.60837	0.00909738	0.0403898	chr11-94472698-94474691	Calca+Dcn
chr11-94497992-94500358...7871789	23.3505	-0.802513	0.225887	-3.55271	0.00038128	0.00760455	chr11-94497992-94500358	Calca+Dcn
chr11-94533009-94533534...7871795	2.48202	-1.8311	0.691414	-2.64834	0.00808881	0.0378025	chr11-94533009-94533534	Calca+Dcn
chr11-94563895-94565585...7871800	4.90574	-1.38646	0.506302	-2.7384	0.0061738	0.0325474	chr11-94563895-94565585	Calca+Dcn
chr11-94587505-94588190...7871808	3.03414	-2.4362	0.883221	-2.75832	0.00580996	0.0314959	chr11-94587505-94588190	Calca+Dcn
chr11-94620827-94622032...7871817	2.5695	-1.91187	0.712891	-2.68185	0.0073216	0.0357802	chr11-94620827-94622032	Calca+Dcn
chr11-94644821-94646500...7871821	8.3504	-1.06897	0.340495	-3.13945	0.00169264	0.016226	chr11-94644821-94646500	Calca+Dcn
chr11-94655779-94657090...7871824	14.9013	-2.02208	0.428533	-4.71861	2.3746e-06	0.000615543	chr11-94655779-94657090	Calca+Dcn
chr11-94662173-94663407...7871827	9.1233	-1.5375	0.410209	-3.7481	0.000178179	0.00516507	chr11-94662173-94663407	Calca+Dcn
chr11-94700145-94701891...7871838	5.03394	-1.20282	0.477574	-2.5186	0.0117822	0.0466347	chr11-94700145-94701891	Calca+Dcn
chr11-94724996-94726156...7871844	5.00331	-1.85082	0.59378	-3.11702	0.00182691	0.0169208	chr11-94724996-94726156	Calca+Dcn
chr11-94740880-94741654...7871849	2.52498	-2.74917	0.780895	-3.52054	0.000430673	0.00806778	chr11-94740880-94741654	Calca+Dcn
chr11-94785202-94787344...7871857	12.0605	-1.74045	0.350334	-4.96798	6.76555e-07	0.00033416	chr11-94785202-94787344	Calca+Dcn
chr11-94851718-94852753...7871866	1.71595	-1.93581	0.771604	-2.50881	0.0121139	0.0473892	chr11-94851718-94852753	Calca+Dcn
chr11-94880818-94882428...7871873	9.7329	-1.01959	0.364175	-2.79974	0.00511442	0.0293591	chr11-94880818-94882428	Calca+Dcn
chr11-94896624-94897607...7871877	3.29756	-2.79624	0.709676	-3.94016	8.14261e-05	0.00352266	chr11-94896624-94897607	Calca+Dcn
chr11-94908330-94908664...7871878	1.22795	-2.10854	0.797151	-2.64509	0.00816696	0.0380141	chr11-94908330-94908664	Calca+Dcn
chr11-94909456-94910143...7871879	7.26116	-2.58739	0.761024	-3.39988	0.000674165	0.0101129	chr11-94909456-94910143	Calca+Dcn
chr11-94922188-94922722...7871885	3.06986	-2.10648	0.807907	-2.60733	0.00912515	0.0404612	chr11-94922188-94922722	Calca+Dcn
chr11-94927334-94928214...7871887	3.61828	-1.39068	0.544399	-2.55453	0.0106331	0.0439942	chr11-94927334-94928214	Calca+Dcn
chr11-94928740-94929197...7871888	2.94719	-1.74738	0.702717	-2.48661	0.0128965	0.0490752	chr11-94928740-94929197	Calca+Dcn
chr11-94930158-94930881...7871889	3.03033	-2.43737	0.680092	-3.58388	0.000338529	0.0071746	chr11-94930158-94930881	Calca+Dcn
chr11-94990686-94992382...7871900	32.8093	-0.447816	0.180104	-2.48642	0.0129034	0.0490916	chr11-94990686-94992382	Calca+Dcn
chr11-95040510-95042552...7871910	37.963	-0.587491	0.180956	-3.24659	0.00116795	0.0134085	chr11-95040510-95042552	Calca+Dcn
chr11-95063840-95064140...7871919	1.47682	-2.0236	0.726722	-2.78456	0.00536002	0.0301308	chr11-95063840-95064140	Calca+Dcn
chr11-95086892-95088415...7871928	5.57882	-1.54469	0.476691	-3.24044	0.00119346	0.0135467	chr11-95086892-95088415	Calca+Dcn
chr11-95094731-95095908...7871929	10.4254	-2.0284	0.452428	-4.48336	7.34771e-06	0.00110181	chr11-95094731-95095908	Calca+Dcn
chr11-95116902-95117454...7871934	7.87596	-0.951279	0.323828	-2.93761	0.00330758	0.0231956	chr11-95116902-95117454	Calca+Dcn
chr11-95118493-95118851...7871935	3.4675	-1.53834	0.560591	-2.74414	0.00606703	0.0322436	chr11-95118493-95118851	Calca+Dcn
chr11-95266831-95267121...7871966	3.03179	-1.51155	0.609262	-2.48096	0.0131031	0.0495115	chr11-95266831-95267121	Calca+Dcn
chr11-95324325-95325436...7871986	5.15844	-1.46613	0.581487	-2.52135	0.0116905	0.0464194	chr11-95324325-95325436	Calca+Dcn
chr11-95325768-95326785...7871987	3.80602	-1.68791	0.633258	-2.66545	0.00768863	0.0367232	chr11-95325768-95326785	Calca+Dcn
chr11-95332205-95332512...7871988	1.12009	-1.83011	0.735351	-2.48875	0.0128192	0.048922	chr11-95332205-95332512	Calca+Dcn
chr11-95336506-95338214...7871989	12.0607	-1.01432	0.306088	-3.31381	0.000920333	0.0118536	chr11-95336506-95338214	Calca+Dcn
chr11-95350883-95351382...7871994	1.91791	-2.10018	0.689326	-3.04672	0.00231353	0.0191548	chr11-95350883-95351382	Calca+Dcn
chr11-95365493-95367089...7871999	25.4475	-1.14937	0.254792	-4.51103	6.45131e-06	0.00102508	chr11-95365493-95367089	Calca+Dcn
chr11-95384236-95385254...7872005	27.3625	-0.557119	0.180184	-3.09195	0.00198848	0.0176855	chr11-95384236-95385254	Calca+Dcn
chr11-95402194-95403271...7872009	10.8669	-1.43343	0.496193	-2.88885	0.00386655	0.0252267	chr11-95402194-95403271	Calca+Dcn
chr11-95411487-95411656...7872012	1.14447	1.45271	0.521121	2.78766	0.00530903	0.02996	chr11-95411487-95411656	Calca+Dcn
chr11-95413684-95414975...7872013	28.9649	-0.531509	0.182183	-2.91745	0.00352908	0.0239984	chr11-95413684-95414975	Calca+Dcn
chr11-95433668-95434417...7872016	3.48922	-2.63598	0.815735	-3.23141	0.0012318	0.0137584	chr11-95433668-95434417	Calca+Dcn
chr11-95452552-95452920...7872020	1.16323	-1.95537	0.713127	-2.74197	0.00610718	0.0323665	chr11-95452552-95452920	Calca+Dcn
chr11-95496454-95496937...7872033	2.06648	-2.20171	0.690185	-3.19003	0.00142258	0.0148026	chr11-95496454-95496937	Calca+Dcn
chr11-95497044-95497863...7872034	3.027	-2.45275	0.775212	-3.16398	0.0015563	0.0155155	chr11-95497044-95497863	Calca+Dcn
chr11-95531082-95531541...7872040	1.74095	-2.26352	0.844154	-2.6814	0.00733145	0.0358081	chr11-95531082-95531541	Calca+Dcn
chr11-95533514-95534393...7872041	10.7257	-0.811426	0.282951	-2.86773	0.0041343	0.0261384	chr11-95533514-95534393	Calca+Dcn
chr11-95543689-95544730...7872043	4.74538	-1.23818	0.478733	-2.58637	0.00969916	0.0418154	chr11-95543689-95544730	Calca+Dcn
chr11-95562029-95562895...7872048	5.24856	-1.62571	0.571676	-2.84376	0.00445846	0.0272363	chr11-95562029-95562895	Calca+Dcn
chr11-95633126-95635619...7872070	22.4358	-0.959295	0.306796	-3.12682	0.00176706	0.0166036	chr11-95633126-95635619	Calca+Dcn
chr11-95650922-95651441...7872075	3.81963	-1.65251	0.633262	-2.60952	0.00906685	0.0403122	chr11-95650922-95651441	Calca+Dcn
chr11-95666464-95667385...7872078	17.0927	-0.616761	0.216454	-2.84938	0.00438042	0.0269562	chr11-95666464-95667385	Calca+Dcn
chr11-95698541-95699253...7872085	1.53888	-1.75538	0.689307	-2.54659	0.010878	0.0445747	chr11-95698541-95699253	Calca+Dcn
chr11-95718967-95719762...7872088	2.89415	-1.80508	0.723403	-2.49526	0.0125866	0.0484264	chr11-95718967-95719762	Calca+Dcn
chr11-95744222-95744684...7872093	1.72738	-2.18455	0.717031	-3.04666	0.002314	0.0191557	chr11-95744222-95744684	Calca+Dcn
chr11-95747029-95747363...7872094	1.37929	-1.90564	0.705301	-2.70188	0.00689489	0.0346091	chr11-95747029-95747363	Calca+Dcn
chr11-95777275-95779120...7872102	22.7699	-0.935533	0.272265	-3.43612	0.000590111	0.00948518	chr11-95777275-95779120	Calca+Dcn
chr11-95793956-95794740...7872106	4.87386	-1.38644	0.553236	-2.50606	0.0122086	0.0475904	chr11-95793956-95794740	Calca+Dcn
chr11-95795442-95796221...7872107	4.33157	-2.34399	0.730996	-3.20657	0.00134326	0.0143712	chr11-95795442-95796221	Calca+Dcn
chr11-95796229-95797150...7872108	6.64109	-2.46138	0.59298	-4.15087	3.31212e-05	0.00229616	chr11-95796229-95797150	Calca+Dcn
chr11-95800463-95800950...7872109	2.9058	-2.00226	0.724222	-2.76471	0.0056974	0.0311713	chr11-95800463-95800950	Calca+Dcn
chr11-95823853-95825274...7872116	28.182	-0.686842	0.191408	-3.58836	0.000332769	0.00710526	chr11-95823853-95825274	Calca+Dcn
chr11-95836541-95837520...7872122	5.87122	-1.3006	0.492608	-2.64023	0.00828502	0.0383236	chr11-95836541-95837520	Calca+Dcn
chr11-95849605-95850232...7872125	2.85144	-2.36073	0.734022	-3.21615	0.00129923	0.0141221	chr11-95849605-95850232	Calca+Dcn
chr11-95858256-95860194...7872126	58.0414	-0.474717	0.148361	-3.19974	0.0013755	0.0145526	chr11-95858256-95860194	Calca+Dcn
chr11-95875893-95876719...7872127	2.82311	-1.7785	0.681369	-2.61019	0.00904916	0.0402706	chr11-95875893-95876719	Calca+Dcn
chr11-96012935-96014017...7872145	3.05314	-3.21394	0.824806	-3.89661	9.75493e-05	0.0038441	chr11-96012935-96014017	Calca+Dcn
chr11-96044792-96045601...7872151	7.35027	-1.41173	0.425188	-3.32024	0.0008994	0.0116956	chr11-96044792-96045601	Calca+Dcn
chr11-96047566-96049383...7872153	9.77504	-0.930621	0.304133	-3.05991	0.00221401	0.0187074	chr11-96047566-96049383	Calca+Dcn
chr11-96123990-96125161...7872160	8.53232	-1.13974	0.4129	-2.76034	0.00577411	0.031394	chr11-96123990-96125161	Calca+Dcn
chr11-96138746-96139206...7872164	2.52729	-2.1314	0.714572	-2.98276	0.00285665	0.0213758	chr11-96138746-96139206	Calca+Dcn
chr11-96143163-96143528...7872166	1.75986	-2.1503	0.753398	-2.85413	0.0043155	0.0267409	chr11-96143163-96143528	Calca+Dcn
chr11-96277486-96278070...7872189	2.44055	-2.39511	0.744949	-3.21512	0.00130388	0.0141502	chr11-96277486-96278070	Calca+Dcn
chr11-96279656-96279909...7872191	1.567	-1.76899	0.698769	-2.53158	0.0113549	0.045667	chr11-96279656-96279909	Calca+Dcn
chr11-96344179-96346238...7872213	15.0754	0.762574	0.275469	2.76827	0.00563545	0.0309877	chr11-96344179-96346238	Calca+Dcn
chr11-96404097-96404727...7872228	2.02048	1.20846	0.442278	2.73235	0.00628837	0.0328861	chr11-96404097-96404727	Calca+Dcn
chr11-96560901-96561345...7872247	0.915041	1.6979	0.56115	3.02575	0.00248016	0.0198286	chr11-96560901-96561345	Calca+Dcn
chr11-96631199-96631977...7872257	2.49266	-1.7729	0.707625	-2.50543	0.0122304	0.0476396	chr11-96631199-96631977	Calca+Dcn
chr11-96661363-96663025...7872263	5.71429	-1.75884	0.513052	-3.42819	0.00060763	0.00961313	chr11-96661363-96663025	Calca+Dcn
chr11-96678037-96678775...7872269	2.41505	-2.07795	0.740703	-2.80537	0.00502584	0.029082	chr11-96678037-96678775	Calca+Dcn
chr11-96707631-96708787...7872274	3.19021	-2.18037	0.730305	-2.98556	0.00283064	0.0212623	chr11-96707631-96708787	Calca+Dcn
chr11-96719834-96720113...7872276	1.24333	-2.0159	0.706589	-2.85301	0.00433079	0.0267885	chr11-96719834-96720113	Calca+Dcn
chr11-96720434-96720843...7872277	1.49716	-1.90882	0.716141	-2.66543	0.00768899	0.0367232	chr11-96720434-96720843	Calca+Dcn
chr11-96723400-96724344...7872278	2.55401	-2.1877	0.76725	-2.85135	0.00435338	0.0268661	chr11-96723400-96724344	Calca+Dcn
chr11-96735717-96736959...7872281	10.051	-1.28205	0.328268	-3.9055	9.40301e-05	0.00377636	chr11-96735717-96736959	Calca+Dcn
chr11-96740067-96740505...7872282	1.6056	-2.03466	0.703665	-2.89151	0.0038339	0.0251058	chr11-96740067-96740505	Calca+Dcn
chr11-96747365-96747927...7872285	2.52657	0.97512	0.373336	2.61191	0.00900388	0.0401738	chr11-96747365-96747927	Calca+Dcn
chr11-96752089-96752958...7872287	7.92521	-1.30774	0.421444	-3.10299	0.00191577	0.0173339	chr11-96752089-96752958	Calca+Dcn
chr11-96760056-96760530...7872290	5.11774	-1.21422	0.42808	-2.83644	0.00456202	0.0275985	chr11-96760056-96760530	Calca+Dcn
chr11-96762906-96763458...7872291	8.42717	-1.30078	0.360602	-3.60725	0.000309463	0.00682808	chr11-96762906-96763458	Calca+Dcn
chr11-96766634-96768812...7872292	33.0086	-0.608462	0.234778	-2.59164	0.00955194	0.0414675	chr11-96766634-96768812	Calca+Dcn
chr11-96777212-96778016...7872296	29.5179	-0.45444	0.179778	-2.52778	0.0114786	0.0459643	chr11-96777212-96778016	Calca+Dcn
chr11-96814111-96814622...7872300	3.45773	-1.59144	0.604727	-2.63166	0.00849692	0.0388997	chr11-96814111-96814622	Calca+Dcn
chr11-96822606-96823327...7872302	14.6607	-0.57609	0.231105	-2.49276	0.0126754	0.0486059	chr11-96822606-96823327	Calca+Dcn
chr11-96823542-96825181...7872303	41.581	-0.498194	0.16088	-3.09669	0.00195697	0.017527	chr11-96823542-96825181	Calca+Dcn
chr11-96829423-96830672...7872304	43.6806	-0.455455	0.176778	-2.57642	0.00998293	0.0424866	chr11-96829423-96830672	Calca+Dcn
chr11-96849636-96850776...7872307	3.84998	-1.47737	0.533918	-2.76703	0.00565703	0.0310443	chr11-96849636-96850776	Calca+Dcn
chr11-96863088-96864565...7872310	14.8594	-1.4109	0.348039	-4.05384	5.03827e-05	0.0028244	chr11-96863088-96864565	Calca+Dcn
chr11-96902988-96903654...7872320	2.00342	-2.39116	0.71844	-3.32827	0.000873867	0.0115292	chr11-96902988-96903654	Calca+Dcn
chr11-96924814-96925358...7872324	2.07083	-1.90672	0.721783	-2.64168	0.00824954	0.0382337	chr11-96924814-96925358	Calca+Dcn
chr11-96937436-96938778...7872331	8.36988	-1.1603	0.399231	-2.90635	0.00365677	0.0244645	chr11-96937436-96938778	Calca+Dcn
chr11-96945803-96946262...7872334	2.20596	-1.89853	0.711337	-2.66897	0.00760851	0.0365042	chr11-96945803-96946262	Calca+Dcn
chr11-96952222-96953050...7872336	4.76436	-1.74677	0.538624	-3.24302	0.0011827	0.0134782	chr11-96952222-96953050	Calca+Dcn
chr11-96968298-96970162...7872340	15.5576	-1.0292	0.287563	-3.57905	0.000344841	0.00724452	chr11-96968298-96970162	Calca+Dcn
chr11-96987784-96988877...7872344	5.57143	-1.17843	0.446301	-2.64044	0.00827973	0.0383101	chr11-96987784-96988877	Calca+Dcn
chr11-96995028-96995631...7872346	2.47667	-1.79965	0.721423	-2.49458	0.0126106	0.0484703	chr11-96995028-96995631	Calca+Dcn
chr11-96997077-96997956...7872347	4.62968	0.898644	0.31146	2.88526	0.00391093	0.025378	chr11-96997077-96997956	Calca+Dcn
chr11-97018474-97019734...7872353	7.84444	-1.30288	0.41276	-3.15651	0.00159667	0.0157264	chr11-97018474-97019734	Calca+Dcn
chr11-97040885-97041981...7872358	21.0934	-0.528551	0.204684	-2.58228	0.00981499	0.0420921	chr11-97040885-97041981	Calca+Dcn
chr11-97048219-97048430...7872360	2.12909	-2.49047	0.707234	-3.52142	0.000429246	0.00805272	chr11-97048219-97048430	Calca+Dcn
chr11-97049570-97050334...7872361	7.07519	-1.03682	0.394102	-2.63085	0.00851729	0.0389461	chr11-97049570-97050334	Calca+Dcn
chr11-97059973-97060167...7872363	1.35016	-1.91323	0.681876	-2.80583	0.00501869	0.0290568	chr11-97059973-97060167	Calca+Dcn
chr11-97072151-97073023...7872369	6.26745	-0.989364	0.387654	-2.55219	0.0107049	0.0441702	chr11-97072151-97073023	Calca+Dcn
chr11-97137637-97139611...7872383	14.3896	-0.897369	0.344104	-2.60784	0.00911148	0.0404256	chr11-97137637-97139611	Calca+Dcn
chr11-97150037-97152672...7872384	44.1199	-0.568737	0.170354	-3.33857	0.000842121	0.0112983	chr11-97150037-97152672	Calca+Dcn
chr11-97152756-97153127...7872385	4.91824	-1.09566	0.416598	-2.63003	0.00853776	0.0389946	chr11-97152756-97153127	Calca+Dcn
chr11-97168725-97169350...7872389	3.17915	-1.95153	0.681318	-2.86434	0.00417881	0.0262875	chr11-97168725-97169350	Calca+Dcn
chr11-97177015-97177286...7872391	1.60814	-2.11255	0.659541	-3.20306	0.00135976	0.0144608	chr11-97177015-97177286	Calca+Dcn
chr11-97186978-97188776...7872393	85.1949	-0.458584	0.152703	-3.00311	0.00267234	0.0206195	chr11-97186978-97188776	Calca+Dcn
chr11-97191943-97192301...7872395	4.27101	-2.03951	0.665527	-3.0645	0.00218034	0.0185538	chr11-97191943-97192301	Calca+Dcn
chr11-97200017-97201098...7872398	5.38322	-1.17381	0.435314	-2.69646	0.0070081	0.0349221	chr11-97200017-97201098	Calca+Dcn
chr11-97219034-97220247...7872402	5.2879	-1.98528	0.536318	-3.70169	0.000214167	0.00567084	chr11-97219034-97220247	Calca+Dcn
chr11-97235216-97235890...7872407	3.4209	-2.05757	0.719902	-2.85813	0.00426147	0.0265558	chr11-97235216-97235890	Calca+Dcn
chr11-97241265-97242223...7872408	6.37781	-2.21671	0.585119	-3.78847	0.000151576	0.00478126	chr11-97241265-97242223	Calca+Dcn
chr11-97285066-97285642...7872419	5.46275	-1.54919	0.510253	-3.03612	0.00239645	0.019504	chr11-97285066-97285642	Calca+Dcn
chr11-97296191-97297129...7872422	2.22436	-2.30866	0.775571	-2.97673	0.00291345	0.0216152	chr11-97296191-97297129	Calca+Dcn
chr11-97309427-97310726...7872424	14.606	-0.791996	0.241937	-3.27357	0.00106199	0.0127524	chr11-97309427-97310726	Calca+Dcn
chr11-97316923-97317128...7872427	1.27275	-2.13575	0.772858	-2.76344	0.00571949	0.0312344	chr11-97316923-97317128	Calca+Dcn
chr11-97338140-97339357...7872431	17.3725	-0.660378	0.259303	-2.54674	0.0108733	0.044562	chr11-97338140-97339357	Calca+Dcn
chr11-97352260-97353355...7872435	6.49032	-1.24928	0.429343	-2.90975	0.00361721	0.0243259	chr11-97352260-97353355	Calca+Dcn
chr11-97449507-97451807...7872464	38.2414	-0.628136	0.167546	-3.74905	0.000177509	0.00515274	chr11-97449507-97451807	Calca+Dcn
chr11-97462728-97463805...7872466	8.58335	-0.972036	0.314389	-3.09183	0.0019893	0.0176894	chr11-97462728-97463805	Calca+Dcn
chr11-97468193-97469498...7872470	12.1779	-0.814541	0.275912	-2.95218	0.00315542	0.0225686	chr11-97468193-97469498	Calca+Dcn
chr11-97476119-97477059...7872472	8.96364	-0.773324	0.289102	-2.67492	0.00747479	0.0361626	chr11-97476119-97477059	Calca+Dcn
chr11-97487643-97488116...7872477	4.34114	-1.88963	0.593694	-3.18284	0.00145838	0.0150005	chr11-97487643-97488116	Calca+Dcn
chr11-97502182-97503085...7872480	10.8881	-0.93061	0.311934	-2.98335	0.0028511	0.0213534	chr11-97502182-97503085	Calca+Dcn
chr11-97521740-97522223...7872485	4.85632	-1.65707	0.5477	-3.0255	0.00248223	0.0198374	chr11-97521740-97522223	Calca+Dcn
chr11-97547869-97548066...7872493	1.75764	-1.87002	0.66947	-2.79328	0.00521761	0.029663	chr11-97547869-97548066	Calca+Dcn
chr11-97609561-97610761...7872510	3.31676	-2.60426	0.708495	-3.67576	0.000237138	0.0059713	chr11-97609561-97610761	Calca+Dcn
chr11-97610814-97611795...7872511	5.51333	-2.03819	0.540088	-3.7738	0.000160777	0.00492458	chr11-97610814-97611795	Calca+Dcn
chr11-97619341-97619917...7872514	4.42832	-1.17418	0.457325	-2.5675	0.0102435	0.0430885	chr11-97619341-97619917	Calca+Dcn
chr11-97644654-97645375...7872521	2.89124	-1.80839	0.680798	-2.65629	0.00790068	0.0373011	chr11-97644654-97645375	Calca+Dcn
chr11-97668975-97671278...7872527	16.9262	-1.11142	0.293813	-3.78275	0.000155103	0.00483735	chr11-97668975-97671278	Calca+Dcn
chr11-97713600-97714294...7872534	4.49224	-1.25943	0.463546	-2.71695	0.00658861	0.0337467	chr11-97713600-97714294	Calca+Dcn
chr11-97737342-97738111...7872542	7.08041	-1.65887	0.467591	-3.5477	0.000388612	0.00767516	chr11-97737342-97738111	Calca+Dcn
chr11-97752924-97754130...7872544	7.89912	-1.39186	0.402328	-3.45952	0.000541132	0.00907415	chr11-97752924-97754130	Calca+Dcn
chr11-97764470-97765022...7872546	3.39474	-2.03797	0.700027	-2.91128	0.00359957	0.0242616	chr11-97764470-97765022	Calca+Dcn
chr11-97766061-97767090...7872548	14.8634	-0.677927	0.225288	-3.00916	0.00261973	0.0204117	chr11-97766061-97767090	Calca+Dcn
chr11-97781785-97783001...7872551	23.1717	-0.572406	0.197296	-2.90126	0.00371669	0.0246797	chr11-97781785-97783001	Calca+Dcn
chr11-97801800-97802170...7872555	4.94917	-1.18678	0.433164	-2.7398	0.00614769	0.0324821	chr11-97801800-97802170	Calca+Dcn
chr11-97812830-97814222...7872558	11.722	-0.732583	0.295846	-2.47623	0.0132777	0.0498907	chr11-97812830-97814222	Calca+Dcn
chr11-97820801-97821175...7872561	4.04779	-1.58675	0.586596	-2.70501	0.00683024	0.0344161	chr11-97820801-97821175	Calca+Dcn
chr11-97827616-97828131...7872564	4.43725	-1.10369	0.438243	-2.51845	0.0117873	0.0466447	chr11-97827616-97828131	Calca+Dcn
chr11-97840524-97841631...7872570	18.0363	-0.844574	0.228406	-3.69768	0.000217578	0.00571538	chr11-97840524-97841631	Calca+Dcn
chr11-97993906-97994968...7872608	9.36378	-0.946853	0.318422	-2.97357	0.00294354	0.0217295	chr11-97993906-97994968	Calca+Dcn
chr11-98026322-98027404...7872622	31.4016	-0.570431	0.180912	-3.15308	0.00161557	0.0158295	chr11-98026322-98027404	Calca+Dcn
chr11-98031283-98031687...7872623	6.03595	-0.955302	0.360148	-2.65253	0.00798915	0.0375534	chr11-98031283-98031687	Calca+Dcn
chr11-98037424-98038353...7872625	12.1694	-1.74523	0.350686	-4.97663	6.47008e-07	0.000325842	chr11-98037424-98038353	Calca+Dcn
chr11-98042697-98042874...7872626	1.63018	-2.15597	0.698853	-3.08501	0.00203545	0.0178929	chr11-98042697-98042874	Calca+Dcn
chr11-98043450-98044058...7872627	3.87559	-1.69534	0.598822	-2.83113	0.00463838	0.0278658	chr11-98043450-98044058	Calca+Dcn
chr11-98044693-98044892...7872628	1.89889	-2.6509	0.770026	-3.44261	0.000576122	0.00936894	chr11-98044693-98044892	Calca+Dcn
chr11-98045851-98046769...7872629	10.6983	-1.89311	0.425089	-4.45344	8.4507e-06	0.00116413	chr11-98045851-98046769	Calca+Dcn
chr11-98051567-98053767...7872630	23.6333	-1.09888	0.301438	-3.64547	0.000266907	0.00635284	chr11-98051567-98053767	Calca+Dcn
chr11-98076795-98077488...7872636	3.75624	-1.91007	0.62141	-3.07376	0.00211381	0.0182435	chr11-98076795-98077488	Calca+Dcn
chr11-98113525-98113876...7872648	1.58802	-1.81963	0.679107	-2.67945	0.00737436	0.0359173	chr11-98113525-98113876	Calca+Dcn
chr11-98138583-98140236...7872654	6.2417	-1.76154	0.463664	-3.79918	0.000145177	0.00467644	chr11-98138583-98140236	Calca+Dcn
chr11-98162431-98163030...7872658	2.85982	-1.80148	0.725543	-2.48293	0.0130305	0.0493579	chr11-98162431-98163030	Calca+Dcn
chr11-98188990-98189525...7872661	4.92777	-1.41889	0.506646	-2.80055	0.00510152	0.029317	chr11-98188990-98189525	Calca+Dcn
chr11-98190939-98191101...7872662	1.3192	-1.80816	0.69756	-2.59212	0.00953872	0.041441	chr11-98190939-98191101	Calca+Dcn
chr11-98192680-98193825...7872663	19.9488	-0.558844	0.210176	-2.65893	0.00783888	0.03714	chr11-98192680-98193825	Calca+Dcn
chr11-98202103-98203881...7872664	40.8674	-0.430608	0.165412	-2.60324	0.00923475	0.0407177	chr11-98202103-98203881	Calca+Dcn
chr11-98260320-98261636...7872675	7.17436	-0.975038	0.345656	-2.82083	0.00478994	0.0283496	chr11-98260320-98261636	Calca+Dcn
chr11-98289917-98290353...7872682	2.85639	-2.62981	0.7409	-3.54948	0.000385993	0.00765192	chr11-98289917-98290353	Calca+Dcn
chr11-98297791-98298958...7872685	8.37678	-1.7587	0.519683	-3.38417	0.000713925	0.0103911	chr11-98297791-98298958	Calca+Dcn
chr11-98317318-98318129...7872687	3.03871	-2.17977	0.706729	-3.0843	0.00204028	0.0179152	chr11-98317318-98318129	Calca+Dcn
chr11-98334152-98334690...7872690	3.43279	-2.009	0.667522	-3.00964	0.00261561	0.020391	chr11-98334152-98334690	Calca+Dcn
chr11-98338612-98339552...7872691	8.50634	-1.23439	0.367314	-3.36058	0.000777797	0.0108272	chr11-98338612-98339552	Calca+Dcn
chr11-98341975-98343019...7872692	12.591	-0.932707	0.273475	-3.41057	0.000648272	0.0099279	chr11-98341975-98343019	Calca+Dcn
chr11-98357668-98358961...7872696	22.5861	-0.637938	0.195399	-3.2648	0.0010954	0.012963	chr11-98357668-98358961	Calca+Dcn
chr11-98360916-98361843...7872697	6.361	-1.8845	0.553605	-3.40406	0.00066392	0.0100375	chr11-98360916-98361843	Calca+Dcn
chr11-98399412-98400886...7872706	14.0351	-0.684035	0.244481	-2.79791	0.0051434	0.0294471	chr11-98399412-98400886	Calca+Dcn
chr11-98412289-98413072...7872707	4.19004	-2.83343	0.669432	-4.2326	2.31009e-05	0.00189926	chr11-98412289-98413072	Calca+Dcn
chr11-98413647-98414401...7872708	2.95886	-2.05202	0.693229	-2.96008	0.00307556	0.0222571	chr11-98413647-98414401	Calca+Dcn
chr11-98581448-98582185...7872739	4.39671	-2.13016	0.70258	-3.03191	0.00243009	0.0196334	chr11-98581448-98582185	Calca+Dcn
chr11-98681860-98683170...7872740	37.2953	-0.414986	0.160041	-2.59301	0.00951411	0.0413843	chr11-98681860-98683170	Calca+Dcn
chr11-98686527-98687537...7872741	6.69056	-1.98853	0.602736	-3.29918	0.000969682	0.0121668	chr11-98686527-98687537	Calca+Dcn
chr11-98696350-98697930...7872744	10.6201	-1.95421	0.415171	-4.707	2.51385e-06	0.000636129	chr11-98696350-98697930	Calca+Dcn
chr11-98700026-98700291...7872745	3.63512	-1.26288	0.499566	-2.52795	0.0114731	0.0459549	chr11-98700026-98700291	Calca+Dcn
chr11-98707767-98708464...7872748	6.12878	-1.11533	0.435866	-2.55889	0.0105007	0.0436827	chr11-98707767-98708464	Calca+Dcn
chr11-98712208-98712592...7872751	2.27063	-2.64028	0.670122	-3.94001	8.14798e-05	0.00352432	chr11-98712208-98712592	Calca+Dcn
chr11-98721385-98722577...7872754	15.0166	-1.02021	0.336205	-3.03449	0.0024094	0.0195549	chr11-98721385-98722577	Calca+Dcn
chr11-98730481-98731700...7872757	6.2445	-1.84337	0.526418	-3.50172	0.000462271	0.00836979	chr11-98730481-98731700	Calca+Dcn
chr11-98754241-98755104...7872763	8.00475	-0.982692	0.335627	-2.92793	0.00341228	0.023583	chr11-98754241-98755104	Calca+Dcn
chr11-98773692-98774521...7872769	23.0347	-0.566981	0.219622	-2.58163	0.00983362	0.0421356	chr11-98773692-98774521	Calca+Dcn
chr11-98809175-98810410...7872776	37.4042	-0.523387	0.182565	-2.86685	0.00414576	0.0261793	chr11-98809175-98810410	Calca+Dcn
chr11-98834805-98836083...7872780	8.28381	-1.27619	0.388005	-3.2891	0.00100509	0.0123948	chr11-98834805-98836083	Calca+Dcn
chr11-98863007-98864538...7872787	25.7146	-0.647223	0.194687	-3.32443	0.000885992	0.011614	chr11-98863007-98864538	Calca+Dcn
chr11-98871648-98872467...7872788	6.24733	-1.5352	0.449299	-3.41688	0.000633426	0.00980482	chr11-98871648-98872467	Calca+Dcn
chr11-98873486-98874415...7872789	10.0997	-1.09575	0.387658	-2.8266	0.00470452	0.0280888	chr11-98873486-98874415	Calca+Dcn
chr11-98917479-98918579...7872799	4.80183	-1.66767	0.560839	-2.97354	0.00294391	0.0217317	chr11-98917479-98918579	Calca+Dcn
chr11-98921941-98923786...7872800	10.3972	-1.24954	0.323844	-3.85846	0.000114106	0.00414851	chr11-98921941-98923786	Calca+Dcn
chr11-98928465-98929013...7872802	4.37291	-1.71765	0.556101	-3.08874	0.00201006	0.0177724	chr11-98928465-98929013	Calca+Dcn
chr11-98929173-98933481...7872803	38.8306	-1.00924	0.22095	-4.56775	4.92993e-06	0.000905052	chr11-98929173-98933481	Calca+Dcn
chr11-98966785-98966947...7872814	1.83194	-2.54044	0.698213	-3.63849	0.000274244	0.00643983	chr11-98966785-98966947	Calca+Dcn
chr11-98973627-98973828...7872817	1.54253	-2.34594	0.678176	-3.4592	0.000541791	0.00907966	chr11-98973627-98973828	Calca+Dcn
chr11-98975319-98975582...7872818	2.74713	-1.69114	0.652889	-2.59024	0.0095909	0.041555	chr11-98975319-98975582	Calca+Dcn
chr11-99023684-99024977...7872821	13.3835	-1.19544	0.270844	-4.41375	1.01597e-05	0.00129771	chr11-99023684-99024977	Calca+Dcn
chr11-99038231-99038661...7872824	1.56803	-2.11602	0.839875	-2.51944	0.0117541	0.0465686	chr11-99038231-99038661	Calca+Dcn
chr11-99040997-99041689...7872826	3.15231	-2.20076	0.683568	-3.21952	0.00128406	0.0140409	chr11-99040997-99041689	Calca+Dcn
chr11-99073447-99074100...7872837	2.27448	-2.06137	0.734489	-2.80654	0.0050077	0.02902	chr11-99073447-99074100	Calca+Dcn
chr11-99075634-99076656...7872838	3.03305	-1.88125	0.75877	-2.47934	0.0131624	0.0496448	chr11-99075634-99076656	Calca+Dcn
chr11-99091936-99093334...7872845	4.3213	-1.65355	0.605533	-2.73074	0.00631926	0.032968	chr11-99091936-99093334	Calca+Dcn
chr11-99138749-99139374...7872859	2.62046	-2.79793	0.785727	-3.56094	0.000369531	0.00749456	chr11-99138749-99139374	Calca+Dcn
chr11-99207589-99208655...7872875	3.45968	-2.29958	0.661194	-3.47792	0.000505319	0.0087551	chr11-99207589-99208655	Calca+Dcn
chr11-99216270-99216588...7872877	1.81102	-2.01931	0.766768	-2.63354	0.00845	0.0387703	chr11-99216270-99216588	Calca+Dcn
chr11-99258803-99259496...7872884	1.83887	-2.05366	0.72867	-2.81837	0.00482685	0.0284503	chr11-99258803-99259496	Calca+Dcn
chr11-99275775-99276178...7872887	1.4558	-2.27492	0.749618	-3.03477	0.00240722	0.0195471	chr11-99275775-99276178	Calca+Dcn
chr11-99297853-99298717...7872895	4.95092	-1.86566	0.615267	-3.03227	0.00242724	0.0196176	chr11-99297853-99298717	Calca+Dcn
chr11-99309959-99311197...7872896	11.5823	-1.30004	0.345049	-3.7677	0.000164761	0.00498622	chr11-99309959-99311197	Calca+Dcn
chr11-99332278-99333123...7872902	6.29189	-1.87969	0.577907	-3.25257	0.00114365	0.0132801	chr11-99332278-99333123	Calca+Dcn
chr11-99397475-99399292...7872917	14.341	-1.76014	0.42944	-4.09868	4.15504e-05	0.00257407	chr11-99397475-99399292	Calca+Dcn
chr11-99414409-99415938...7872922	7.90217	-2.51892	0.61204	-4.11562	3.86144e-05	0.00247129	chr11-99414409-99415938	Calca+Dcn
chr11-99416751-99417135...7872923	1.30379	-2.14248	0.811405	-2.64046	0.00827939	0.0383101	chr11-99416751-99417135	Calca+Dcn
chr11-99440892-99441827...7872930	5.08966	-1.57959	0.548854	-2.87798	0.00400232	0.0256995	chr11-99440892-99441827	Calca+Dcn
chr11-99729534-99730230...7872971	2.03136	-2.15287	0.820915	-2.62253	0.00872804	0.0394908	chr11-99729534-99730230	Calca+Dcn
chr11-99865629-99866828...7872987	6.55845	-2.07663	0.70391	-2.95014	0.0031763	0.0226611	chr11-99865629-99866828	Calca+Dcn
chr11-100072496-100073153...7873013	2.25606	-2.86349	0.731574	-3.91416	9.07209e-05	0.00371093	chr11-100072496-100073153	Calca+Dcn
chr11-100107519-100108358...7873020	2.60471	-2.22495	0.808152	-2.75313	0.00590287	0.0317645	chr11-100107519-100108358	Calca+Dcn
chr11-100137810-100138193...7873029	1.46752	1.49593	0.50428	2.96647	0.0030124	0.0220029	chr11-100137810-100138193	Calca+Dcn
chr11-100255346-100256634...7873053	3.35397	-2.23512	0.751764	-2.97317	0.00294741	0.0217449	chr11-100255346-100256634	Calca+Dcn
chr11-100274678-100275196...7873056	2.96926	-2.35506	0.820598	-2.86993	0.00410556	0.026044	chr11-100274678-100275196	Calca+Dcn
chr11-100362181-100363630...7873072	16.6824	-0.804262	0.218621	-3.67879	0.000234342	0.00593434	chr11-100362181-100363630	Calca+Dcn
chr11-100420307-100420804...7873088	2.28043	-2.60182	0.676876	-3.84386	0.000121115	0.00426371	chr11-100420307-100420804	Calca+Dcn
chr11-100440427-100441681...7873091	15.7825	-0.579746	0.217984	-2.65958	0.00782372	0.0370955	chr11-100440427-100441681	Calca+Dcn
chr11-100468521-100469001...7873097	2.64963	-1.97487	0.733287	-2.69317	0.00707753	0.0351107	chr11-100468521-100469001	Calca+Dcn
chr11-100492046-100492285...7873103	2.03339	-1.93204	0.703449	-2.74653	0.00602297	0.0321193	chr11-100492046-100492285	Calca+Dcn
chr11-100516282-100517053...7873110	9.40532	0.573985	0.224494	2.55679	0.0105642	0.0438386	chr11-100516282-100517053	Calca+Dcn
chr11-100537300-100538283...7873113	2.97906	-2.06655	0.704465	-2.9335	0.00335169	0.0233497	chr11-100537300-100538283	Calca+Dcn
chr11-100544988-100546113...7873114	12.7454	-0.787438	0.258364	-3.04779	0.00230533	0.0191204	chr11-100544988-100546113	Calca+Dcn
chr11-100569794-100570090...7873119	2.08759	-1.74947	0.668761	-2.61598	0.00889719	0.0399093	chr11-100569794-100570090	Calca+Dcn
chr11-100581399-100582593...7873123	8.5836	-1.05009	0.326819	-3.21306	0.0013133	0.0142028	chr11-100581399-100582593	Calca+Dcn
chr11-100585537-100585747...7873125	1.5878	-2.13345	0.69796	-3.05669	0.00223792	0.0188207	chr11-100585537-100585747	Calca+Dcn
chr11-100598899-100599803...7873128	8.51805	-1.14623	0.444468	-2.57889	0.00991176	0.0423078	chr11-100598899-100599803	Calca+Dcn
chr11-100611500-100612272...7873133	4.08337	-1.27653	0.487009	-2.62116	0.00876323	0.0395778	chr11-100611500-100612272	Calca+Dcn
chr11-100672977-100673611...7873150	2.75504	-2.25799	0.693308	-3.25683	0.00112664	0.0131641	chr11-100672977-100673611	Calca+Dcn
chr11-100678702-100679736...7873152	5.51374	-1.79799	0.592453	-3.03482	0.00240677	0.0195463	chr11-100678702-100679736	Calca+Dcn
chr11-100694788-100695535...7873157	4.69324	-1.3226	0.463041	-2.85634	0.00428562	0.0266424	chr11-100694788-100695535	Calca+Dcn
chr11-100702377-100704677...7873159	19.2708	-0.643198	0.208037	-3.09175	0.0019898	0.0176908	chr11-100702377-100704677	Calca+Dcn
chr11-100713596-100714950...7873161	13.7658	-0.801371	0.252269	-3.17666	0.00148984	0.0151709	chr11-100713596-100714950	Calca+Dcn
chr11-100718850-100719612...7873162	4.4468	-1.85415	0.61127	-3.03328	0.00241911	0.0195864	chr11-100718850-100719612	Calca+Dcn
chr11-100719766-100720780...7873163	6.43966	-1.1341	0.386023	-2.9379	0.00330441	0.0231827	chr11-100719766-100720780	Calca+Dcn
chr11-100775786-100776496...7873176	3.98504	-2.24613	0.679801	-3.3041	0.000952828	0.0120666	chr11-100775786-100776496	Calca+Dcn
chr11-100787221-100787618...7873178	5.12849	-2.09318	0.582631	-3.59263	0.000327359	0.00704469	chr11-100787221-100787618	Calca+Dcn
chr11-100788158-100788432...7873179	2.29928	-2.18224	0.680637	-3.20617	0.00134512	0.0143798	chr11-100788158-100788432	Calca+Dcn
chr11-100788572-100789093...7873180	4.88433	-2.00993	0.613915	-3.27396	0.00106053	0.012742	chr11-100788572-100789093	Calca+Dcn
chr11-100790292-100791163...7873182	7.65776	-0.946491	0.368775	-2.56658	0.0102706	0.0431487	chr11-100790292-100791163	Calca+Dcn
chr11-100793980-100794381...7873183	4.25139	-1.60056	0.552928	-2.8947	0.0037952	0.0249666	chr11-100793980-100794381	Calca+Dcn
chr11-100802179-100802952...7873187	5.34252	-1.52573	0.611483	-2.49513	0.0125911	0.0484344	chr11-100802179-100802952	Calca+Dcn
chr11-100810391-100810861...7873191	3.48745	-1.79551	0.608638	-2.95005	0.00317718	0.0226653	chr11-100810391-100810861	Calca+Dcn
chr11-100814336-100815010...7873192	6.27867	-1.73504	0.489154	-3.54702	0.000389611	0.00768359	chr11-100814336-100815010	Calca+Dcn
chr11-100816055-100817033...7873193	10.4031	-1.8305	0.489891	-3.73655	0.00018656	0.00528748	chr11-100816055-100817033	Calca+Dcn
chr11-100828748-100829687...7873197	6.43815	-1.43468	0.434822	-3.29947	0.000968683	0.0121595	chr11-100828748-100829687	Calca+Dcn
chr11-100869976-100870797...7873207	2.96332	-1.74376	0.69016	-2.5266	0.0115172	0.0460438	chr11-100869976-100870797	Calca+Dcn
chr11-100882893-100884248...7873210	8.86846	-0.753478	0.285002	-2.64376	0.00819901	0.0380911	chr11-100882893-100884248	Calca+Dcn
chr11-100893267-100894102...7873214	8.3374	-0.885662	0.318743	-2.77861	0.00545921	0.0304527	chr11-100893267-100894102	Calca+Dcn
chr11-101008945-101010555...7873244	28.625	-0.47586	0.179354	-2.65319	0.00797346	0.0375055	chr11-101008945-101010555	Calca+Dcn
chr11-101016865-101017231...7873246	2.40247	-1.80301	0.671266	-2.68598	0.00723164	0.0355136	chr11-101016865-101017231	Calca+Dcn
chr11-101018043-101018650...7873247	5.34576	-1.67829	0.485775	-3.45487	0.000550554	0.00914861	chr11-101018043-101018650	Calca+Dcn
chr11-101043901-101044463...7873257	3.80418	-1.91859	0.632808	-3.03186	0.00243048	0.0196346	chr11-101043901-101044463	Calca+Dcn
chr11-101044550-101044725...7873258	1.62196	-2.43947	0.69021	-3.53439	0.000408713	0.00786469	chr11-101044550-101044725	Calca+Dcn
chr11-101055348-101055795...7873260	5.99425	-1.45249	0.434929	-3.3396	0.000839003	0.011283	chr11-101055348-101055795	Calca+Dcn
chr11-101057648-101058177...7873262	6.23324	-1.29237	0.391953	-3.29726	0.000976339	0.0122135	chr11-101057648-101058177	Calca+Dcn
chr11-101063869-101064344...7873265	5.3329	-1.80568	0.516907	-3.49323	0.000477212	0.00851121	chr11-101063869-101064344	Calca+Dcn
chr11-101081906-101083338...7873269	33.7858	-0.481502	0.174583	-2.75801	0.00581549	0.0315095	chr11-101081906-101083338	Calca+Dcn
chr11-101086877-101088048...7873270	19.046	-0.800372	0.206308	-3.8795	0.000104673	0.00398917	chr11-101086877-101088048	Calca+Dcn
chr11-101097386-101097777...7873272	2.80823	-1.75326	0.681217	-2.57372	0.0100613	0.0426678	chr11-101097386-101097777	Calca+Dcn
chr11-101104964-101105966...7873275	4.50333	-1.41566	0.546521	-2.59031	0.00958888	0.0415513	chr11-101104964-101105966	Calca+Dcn
chr11-101155518-101156919...7873285	20.4614	-0.697337	0.201995	-3.45225	0.000555935	0.00919262	chr11-101155518-101156919	Calca+Dcn
chr11-101162352-101164570...7873287	12.6891	-1.6149	0.334713	-4.82473	1.40193e-06	0.000479851	chr11-101162352-101164570	Calca+Dcn
chr11-101170406-101172510...7873288	52.1666	-0.484422	0.156114	-3.103	0.0019157	0.0173339	chr11-101170406-101172510	Calca+Dcn
chr11-101175956-101176681...7873290	12.7284	-0.71032	0.282178	-2.51728	0.0118265	0.0467325	chr11-101175956-101176681	Calca+Dcn
chr11-101178806-101179075...7873292	2.85942	-2.1026	0.699067	-3.00773	0.00263211	0.020467	chr11-101178806-101179075	Calca+Dcn
chr11-101190894-101191568...7873299	9.2927	-0.981711	0.345789	-2.83905	0.00452481	0.0274679	chr11-101190894-101191568	Calca+Dcn
chr11-101253116-101254372...7873313	11.1527	-0.764899	0.261588	-2.92406	0.00345496	0.0237338	chr11-101253116-101254372	Calca+Dcn
chr11-101259370-101259678...7873314	2.12109	-1.86056	0.67402	-2.7604	0.00577307	0.0313915	chr11-101259370-101259678	Calca+Dcn
chr11-101278118-101279452...7873317	15.0023	-0.842282	0.239548	-3.51613	0.000437882	0.00813431	chr11-101278118-101279452	Calca+Dcn
chr11-101315630-101316930...7873322	22.005	-0.572623	0.189158	-3.02721	0.0024682	0.019787	chr11-101315630-101316930	Calca+Dcn
chr11-101415328-101416049...7873347	2.31449	-2.44825	0.756301	-3.23713	0.00120737	0.0136201	chr11-101415328-101416049	Calca+Dcn
chr11-101416580-101417845...7873348	12.9646	-0.700767	0.256111	-2.73618	0.00621563	0.0326633	chr11-101416580-101417845	Calca+Dcn
chr11-101424435-101426016...7873349	22.2566	-0.698784	0.207892	-3.36129	0.000775802	0.0108182	chr11-101424435-101426016	Calca+Dcn
chr11-101434669-101436000...7873351	11.9585	-0.743627	0.252975	-2.93953	0.00328708	0.0231017	chr11-101434669-101436000	Calca+Dcn
chr11-101441941-101443266...7873352	32.4049	-0.496209	0.18272	-2.71568	0.00661394	0.0338123	chr11-101441941-101443266	Calca+Dcn
chr11-101451250-101451862...7873355	4.59568	-1.15276	0.449939	-2.56204	0.0104059	0.043478	chr11-101451250-101451862	Calca+Dcn
chr11-101452490-101453263...7873356	6.58421	-1.08593	0.435391	-2.49414	0.0126264	0.0485041	chr11-101452490-101453263	Calca+Dcn
chr11-101551689-101553226...7873369	52.7269	-0.542485	0.162025	-3.34816	0.000813495	0.0110918	chr11-101551689-101553226	Calca+Dcn
chr11-101567835-101568983...7873371	5.09735	-1.91015	0.611271	-3.12489	0.00177871	0.0166623	chr11-101567835-101568983	Calca+Dcn
chr11-101576149-101577352...7873374	6.56622	-1.11291	0.408924	-2.72155	0.00649771	0.0334817	chr11-101576149-101577352	Calca+Dcn
chr11-101589171-101590470...7873377	5.72832	-1.067	0.415661	-2.567	0.0102584	0.043122	chr11-101589171-101590470	Calca+Dcn
chr11-101604374-101605620...7873379	9.37572	-1.60799	0.379271	-4.23968	2.23837e-05	0.00186809	chr11-101604374-101605620	Calca+Dcn
chr11-101613497-101614572...7873381	4.96371	-1.30616	0.517237	-2.52527	0.011561	0.0461419	chr11-101613497-101614572	Calca+Dcn
chr11-101626719-101628478...7873383	41.6728	-0.478626	0.156941	-3.04973	0.00229049	0.0190509	chr11-101626719-101628478	Calca+Dcn
chr11-101640866-101641744...7873385	7.65392	-1.15354	0.351674	-3.28015	0.00103754	0.0126005	chr11-101640866-101641744	Calca+Dcn
chr11-101645933-101646669...7873388	7.10854	-1.11392	0.352928	-3.15623	0.0015982	0.0157345	chr11-101645933-101646669	Calca+Dcn
chr11-101756394-101757874...7873409	8.99461	-1.664	0.439033	-3.79014	0.000150563	0.00476296	chr11-101756394-101757874	Calca+Dcn
chr11-101778044-101778366...7873413	1.17949	-1.96414	0.699961	-2.80607	0.005015	0.0290449	chr11-101778044-101778366	Calca+Dcn
chr11-101788499-101789378...7873415	3.74353	-2.44155	0.749849	-3.25606	0.0011297	0.0131868	chr11-101788499-101789378	Calca+Dcn
chr11-101790738-101791892...7873417	5.57583	-1.5596	0.549645	-2.83747	0.0045473	0.0275512	chr11-101790738-101791892	Calca+Dcn
chr11-101814218-101815384...7873422	10.04	0.967424	0.257855	3.75181	0.000175565	0.00512372	chr11-101814218-101815384	Calca+Dcn
chr11-101870207-101870869...7873430	2.17926	1.34657	0.413955	3.25293	0.00114222	0.0132701	chr11-101870207-101870869	Calca+Dcn
chr11-101881388-101881802...7873434	1.13758	1.46894	0.424232	3.46258	0.00053503	0.00901745	chr11-101881388-101881802	Calca+Dcn
chr11-101957451-101958240...7873450	2.32088	1.1573	0.413325	2.79996	0.00511085	0.0293492	chr11-101957451-101958240	Calca+Dcn
chr11-102031109-102031542...7873467	2.5434	-2.14102	0.767016	-2.79136	0.00524865	0.0297611	chr11-102031109-102031542	Calca+Dcn
chr11-102122995-102123677...7873488	3.14812	1.25356	0.402923	3.11117	0.00186345	0.0170889	chr11-102122995-102123677	Calca+Dcn
chr11-102146598-102146889...7873494	1.50926	-2.05617	0.679469	-3.02614	0.00247701	0.0198166	chr11-102146598-102146889	Calca+Dcn
chr11-102155771-102157798...7873496	19.0668	-0.718958	0.236659	-3.03795	0.00238193	0.0194397	chr11-102155771-102157798	Calca+Dcn
chr11-102165852-102167370...7873497	7.56057	-1.48592	0.414482	-3.58501	0.000337065	0.00715392	chr11-102165852-102167370	Calca+Dcn
chr11-102267061-102268077...7873518	8.77604	-0.781831	0.29407	-2.65865	0.00784539	0.0371575	chr11-102267061-102268077	Calca+Dcn
chr11-102284375-102285546...7873522	32.534	-0.648462	0.176171	-3.68087	0.00023244	0.005908	chr11-102284375-102285546	Calca+Dcn
chr11-102285878-102286245...7873523	4.44468	-1.71634	0.588337	-2.91728	0.00353102	0.0240072	chr11-102285878-102286245	Calca+Dcn
chr11-102288726-102289567...7873524	12.7379	-0.948283	0.301677	-3.14337	0.00167012	0.0161065	chr11-102288726-102289567	Calca+Dcn
chr11-102308884-102309849...7873526	19.9478	-0.541891	0.207719	-2.60877	0.00908693	0.040358	chr11-102308884-102309849	Calca+Dcn
chr11-102336098-102336505...7873534	2.04745	-2.14036	0.745524	-2.87095	0.00409236	0.0259956	chr11-102336098-102336505	Calca+Dcn
chr11-102387645-102388130...7873547	1.85842	-1.71928	0.69333	-2.47974	0.0131477	0.0496133	chr11-102387645-102388130	Calca+Dcn
chr11-102392567-102394968...7873548	45.1865	-0.408541	0.155245	-2.63159	0.00849853	0.0389022	chr11-102392567-102394968	Calca+Dcn
chr11-102395498-102395768...7873549	4.58575	-1.14186	0.448296	-2.54712	0.0108615	0.0445347	chr11-102395498-102395768	Calca+Dcn
chr11-102398416-102398653...7873550	3.65012	-1.39499	0.527164	-2.64621	0.00813993	0.0379371	chr11-102398416-102398653	Calca+Dcn
chr11-102406985-102408889...7873552	45.7892	-0.849324	0.180737	-4.69924	2.61137e-06	0.000651559	chr11-102406985-102408889	Calca+Dcn
chr11-102430012-102431401...7873554	25.0878	-0.581758	0.190723	-3.05027	0.00228635	0.0190344	chr11-102430012-102431401	Calca+Dcn
chr11-102437290-102438694...7873556	20.9755	-0.597716	0.210718	-2.83656	0.00456021	0.0275939	chr11-102437290-102438694	Calca+Dcn
chr11-102542241-102542724...7873580	2.30725	-1.76601	0.693242	-2.54746	0.010851	0.0445092	chr11-102542241-102542724	Calca+Dcn
chr11-102555501-102556706...7873583	37.3665	-0.544763	0.177265	-3.07316	0.00211806	0.0182659	chr11-102555501-102556706	Calca+Dcn
chr11-102589979-102590663...7873587	3.40091	-2.54649	0.840472	-3.02983	0.00244692	0.0196998	chr11-102589979-102590663	Calca+Dcn
chr11-102651156-102652142...7873595	3.15638	-2.81511	0.669897	-4.2023	2.64213e-05	0.00204221	chr11-102651156-102652142	Calca+Dcn
chr11-102682162-102682653...7873601	1.32683	-1.837	0.711357	-2.58239	0.00981176	0.0420872	chr11-102682162-102682653	Calca+Dcn
chr11-102696629-102698260...7873606	28.7356	-1.08098	0.257608	-4.19622	2.71409e-05	0.00207461	chr11-102696629-102698260	Calca+Dcn
chr11-102702449-102703059...7873607	2.42901	-1.86203	0.738292	-2.52208	0.0116663	0.0463639	chr11-102702449-102703059	Calca+Dcn
chr11-102715659-102716585...7873609	3.20612	-1.89683	0.727976	-2.60562	0.00917081	0.0405741	chr11-102715659-102716585	Calca+Dcn
chr11-102728540-102729282...7873611	3.56752	-1.38859	0.545885	-2.54375	0.0109669	0.0447817	chr11-102728540-102729282	Calca+Dcn
chr11-102735795-102736413...7873613	3.4475	-2.5682	0.772396	-3.32498	0.000884262	0.0116022	chr11-102735795-102736413	Calca+Dcn
chr11-102739140-102739966...7873614	8.77082	-1.07733	0.348676	-3.08976	0.00200318	0.0177472	chr11-102739140-102739966	Calca+Dcn
chr11-102741235-102741915...7873615	6.40063	-1.50226	0.448883	-3.34667	0.000817891	0.0111261	chr11-102741235-102741915	Calca+Dcn
chr11-102742750-102743590...7873616	8.19006	-2.76255	0.661554	-4.17585	2.96878e-05	0.00216859	chr11-102742750-102743590	Calca+Dcn
chr11-102744760-102745050...7873617	3.62855	-2.66728	0.733037	-3.63867	0.000274051	0.00643904	chr11-102744760-102745050	Calca+Dcn
chr11-102750208-102751124...7873619	4.22351	-2.63456	0.742292	-3.54922	0.000386373	0.00765536	chr11-102750208-102751124	Calca+Dcn
chr11-102752819-102755128...7873621	12.7355	-1.33505	0.34891	-3.82634	0.000130063	0.00442909	chr11-102752819-102755128	Calca+Dcn
chr11-102761047-102763700...7873622	40.8522	-1.10364	0.256019	-4.31078	1.62682e-05	0.00161968	chr11-102761047-102763700	Calca+Dcn
chr11-102770190-102770490...7873625	2.9108	-1.56848	0.625445	-2.50778	0.0121492	0.0474544	chr11-102770190-102770490	Calca+Dcn
chr11-102773501-102775028...7873627	15.3215	-1.08926	0.267141	-4.07747	4.55286e-05	0.00268845	chr11-102773501-102775028	Calca+Dcn
chr11-102777536-102778039...7873628	7.8077	-0.83425	0.319894	-2.60789	0.00911012	0.0404207	chr11-102777536-102778039	Calca+Dcn
chr11-102779108-102780593...7873629	14.5821	-1.80853	0.372665	-4.85298	1.21622e-06	0.000447665	chr11-102779108-102780593	Calca+Dcn
chr11-102780737-102781007...7873630	2.96658	-2.10855	0.68482	-3.07898	0.00207711	0.0180859	chr11-102780737-102781007	Calca+Dcn
chr11-102783046-102783347...7873631	2.50665	-2.75894	0.668099	-4.12953	3.63507e-05	0.00240076	chr11-102783046-102783347	Calca+Dcn
chr11-102818520-102819881...7873642	9.63239	-1.06904	0.33447	-3.19621	0.00139245	0.0146443	chr11-102818520-102819881	Calca+Dcn
chr11-102859934-102860791...7873650	5.29834	-3.79314	0.707338	-5.36255	8.20553e-08	9.64654e-05	chr11-102859934-102860791	Calca+Dcn
chr11-102900612-102901391...7873658	4.97124	-1.41087	0.455598	-3.09674	0.00195663	0.017525	chr11-102900612-102901391	Calca+Dcn
chr11-102916376-102916853...7873663	1.19343	-2.06426	0.737414	-2.79933	0.00512094	0.0293806	chr11-102916376-102916853	Calca+Dcn
chr11-102948289-102949054...7873672	4.07181	-1.34775	0.507763	-2.65428	0.00794769	0.0374339	chr11-102948289-102949054	Calca+Dcn
chr11-103059495-103060597...7873685	9.78005	-1.11815	0.406771	-2.74884	0.00598067	0.0319991	chr11-103059495-103060597	Calca+Dcn
chr11-103066446-103068176...7873686	20.0811	-1.19263	0.296974	-4.01592	5.92133e-05	0.0030418	chr11-103066446-103068176	Calca+Dcn
chr11-103093447-103094738...7873691	6.13979	-1.24531	0.465712	-2.67399	0.00749547	0.0362109	chr11-103093447-103094738	Calca+Dcn
chr11-103097392-103097584...7873693	1.7905	-1.95745	0.710697	-2.75427	0.00588236	0.0317052	chr11-103097392-103097584	Calca+Dcn
chr11-103112115-103113023...7873695	9.97683	-1.37849	0.353404	-3.90059	9.59577e-05	0.00381152	chr11-103112115-103113023	Calca+Dcn
chr11-103134159-103134862...7873698	6.53945	-1.11555	0.383451	-2.90924	0.00362308	0.0243466	chr11-103134159-103134862	Calca+Dcn
chr11-103143888-103145128...7873700	11.085	-1.08861	0.389544	-2.79458	0.00519664	0.0295972	chr11-103143888-103145128	Calca+Dcn
chr11-103171900-103173416...7873707	23.6753	-1.12951	0.326973	-3.45443	0.000551454	0.00915742	chr11-103171900-103173416	Calca+Dcn
chr11-103173837-103174053...7873708	4.33216	-1.86599	0.58984	-3.16355	0.00155857	0.015527	chr11-103173837-103174053	Calca+Dcn
chr11-103174071-103174360...7873709	3.83352	-1.49955	0.569412	-2.63351	0.00845082	0.0387735	chr11-103174071-103174360	Calca+Dcn
chr11-103194457-103194658...7873715	2.91674	-2.05231	0.68743	-2.98549	0.00283128	0.0212631	chr11-103194457-103194658	Calca+Dcn
chr11-103200990-103202108...7873718	12.1329	-0.828435	0.299752	-2.76373	0.00571442	0.0312183	chr11-103200990-103202108	Calca+Dcn
chr11-103219654-103220842...7873724	15.3438	-1.03447	0.33547	-3.08365	0.0020448	0.0179382	chr11-103219654-103220842	Calca+Dcn
chr11-103223759-103224356...7873725	8.81757	-1.39894	0.456034	-3.06761	0.00215778	0.0184676	chr11-103223759-103224356	Calca+Dcn
chr11-103226103-103227062...7873726	15.0358	-2.12144	0.481462	-4.40625	1.05176e-05	0.00131989	chr11-103226103-103227062	Calca+Dcn
chr11-103230457-103231542...7873727	12.3076	-0.857626	0.32274	-2.65733	0.00787627	0.0372397	chr11-103230457-103231542	Calca+Dcn
chr11-103244811-103245299...7873731	5.78683	-1.49773	0.460284	-3.25392	0.00113825	0.013244	chr11-103244811-103245299	Calca+Dcn
chr11-103260934-103261201...7873737	1.80543	-2.24098	0.691006	-3.24308	0.00118247	0.0134771	chr11-103260934-103261201	Calca+Dcn
chr11-103292157-103293226...7873743	5.91506	-1.37625	0.508078	-2.70875	0.00675379	0.0342021	chr11-103292157-103293226	Calca+Dcn
chr11-103307751-103308797...7873747	5.57162	-1.46593	0.502745	-2.91585	0.00354724	0.0240687	chr11-103307751-103308797	Calca+Dcn
chr11-103320668-103321280...7873750	5.77684	-1.10079	0.41936	-2.62494	0.00866654	0.0393336	chr11-103320668-103321280	Calca+Dcn
chr11-103340717-103341318...7873756	3.03556	-2.42492	0.7125	-3.4034	0.000665527	0.010048	chr11-103340717-103341318	Calca+Dcn
chr11-103359106-103359435...7873762	6.75045	-1.315	0.383492	-3.42902	0.00060576	0.00959989	chr11-103359106-103359435	Calca+Dcn
chr11-103360203-103360849...7873763	14.2512	-0.993428	0.255354	-3.8904	0.000100081	0.00389769	chr11-103360203-103360849	Calca+Dcn
chr11-103362224-103363867...7873764	25.6041	-1.11548	0.243742	-4.57649	4.72836e-06	0.00089291	chr11-103362224-103363867	Calca+Dcn
chr11-103374549-103375704...7873768	9.32047	-1.15872	0.436927	-2.65198	0.00800212	0.0375846	chr11-103374549-103375704	Calca+Dcn
chr11-103378444-103378595...7873769	2.09743	-1.8922	0.726346	-2.60509	0.00918492	0.0406056	chr11-103378444-103378595	Calca+Dcn
chr11-103381179-103382588...7873770	11.3865	-1.45279	0.378383	-3.83946	0.000123305	0.0042933	chr11-103381179-103382588	Calca+Dcn
chr11-103386698-103387656...7873773	8.75182	-1.39635	0.453538	-3.0788	0.00207837	0.0180865	chr11-103386698-103387656	Calca+Dcn
chr11-103389291-103389919...7873774	3.0579	-2.16316	0.759094	-2.84967	0.0043765	0.0269428	chr11-103389291-103389919	Calca+Dcn
chr11-103396345-103397267...7873776	5.3661	-1.82002	0.599979	-3.03348	0.00241751	0.0195827	chr11-103396345-103397267	Calca+Dcn
chr11-103406073-103406791...7873780	4.06511	-1.42684	0.55967	-2.54944	0.0107896	0.0443644	chr11-103406073-103406791	Calca+Dcn
chr11-103639378-103639760...7873799	1.82659	-1.7915	0.678422	-2.64069	0.00827373	0.0382974	chr11-103639378-103639760	Calca+Dcn
chr11-103664941-103665673...7873806	2.40527	-1.82439	0.711025	-2.56586	0.0102921	0.0432019	chr11-103664941-103665673	Calca+Dcn
chr11-103678429-103679190...7873811	4.01552	-2.19116	0.675625	-3.24317	0.00118209	0.013476	chr11-103678429-103679190	Calca+Dcn
chr11-103685024-103687040...7873813	12.3533	-0.954031	0.34082	-2.79922	0.00512256	0.0293841	chr11-103685024-103687040	Calca+Dcn
chr11-103807952-103809354...7873842	8.61404	1.43134	0.27779	5.1526	2.56902e-07	0.000193433	chr11-103807952-103809354	Calca+Dcn
chr11-103809699-103810747...7873843	12.8309	0.792205	0.22857	3.46592	0.000528428	0.00896568	chr11-103809699-103810747	Calca+Dcn
chr11-103829873-103830756...7873848	3.29465	-1.46161	0.576948	-2.53334	0.0112981	0.0455349	chr11-103829873-103830756	Calca+Dcn
chr11-103831154-103832816...7873849	6.84519	-0.939679	0.372526	-2.52245	0.0116541	0.046342	chr11-103831154-103832816	Calca+Dcn
chr11-103841642-103842183...7873852	3.3159	-1.71709	0.614192	-2.79569	0.00517897	0.0295447	chr11-103841642-103842183	Calca+Dcn
chr11-103847981-103848631...7873854	3.04984	-2.77272	0.732404	-3.78577	0.000153232	0.00480942	chr11-103847981-103848631	Calca+Dcn
chr11-103853125-103854516...7873855	10.4269	-1.52145	0.454873	-3.34479	0.000823461	0.0111706	chr11-103853125-103854516	Calca+Dcn
chr11-103859731-103861154...7873856	5.39416	-1.69583	0.522271	-3.24702	0.00116619	0.0133978	chr11-103859731-103861154	Calca+Dcn
chr11-103868803-103870120...7873858	9.19994	-1.14552	0.437364	-2.61916	0.00881476	0.0396982	chr11-103868803-103870120	Calca+Dcn
chr11-103892512-103893069...7873865	2.24832	-1.75881	0.696175	-2.52639	0.0115241	0.0460569	chr11-103892512-103893069	Calca+Dcn
chr11-103900514-103902029...7873866	7.11825	-1.67533	0.483064	-3.46812	0.000524113	0.00893335	chr11-103900514-103902029	Calca+Dcn
chr11-103904650-103904846...7873867	1.25381	-1.80281	0.694656	-2.59526	0.0094519	0.0412442	chr11-103904650-103904846	Calca+Dcn
chr11-103914021-103914403...7873870	2.49106	-1.86878	0.730588	-2.55791	0.0105304	0.0437559	chr11-103914021-103914403	Calca+Dcn
chr11-103920816-103921333...7873871	1.94869	-2.38272	0.738526	-3.22632	0.00125395	0.013879	chr11-103920816-103921333	Calca+Dcn
chr11-103941084-103941809...7873875	4.0071	-1.56755	0.568268	-2.75846	0.00580743	0.0314933	chr11-103941084-103941809	Calca+Dcn
chr11-103953159-103954387...7873881	29.4233	-0.468651	0.188107	-2.4914	0.0127241	0.0487106	chr11-103953159-103954387	Calca+Dcn
chr11-103960898-103961913...7873882	8.50624	-1.61435	0.463125	-3.48577	0.000490726	0.00862711	chr11-103960898-103961913	Calca+Dcn
chr11-103965212-103965776...7873883	6.11345	-1.82241	0.610947	-2.98294	0.00285498	0.0213693	chr11-103965212-103965776	Calca+Dcn
chr11-104096348-104096865...7873919	2.43112	-1.81702	0.721935	-2.51687	0.0118402	0.0467636	chr11-104096348-104096865	Calca+Dcn
chr11-104131804-104134063...7873929	12.2668	-1.13406	0.330714	-3.42913	0.000605509	0.00959867	chr11-104131804-104134063	Calca+Dcn
chr11-104157660-104158658...7873935	10.037	-0.914761	0.333226	-2.74516	0.00604808	0.032198	chr11-104157660-104158658	Calca+Dcn
chr11-104161653-104162693...7873936	6.14449	-1.84954	0.524096	-3.52901	0.000417122	0.00794109	chr11-104161653-104162693	Calca+Dcn
chr11-104179820-104180303...7873944	1.22574	1.619	0.451915	3.58252	0.00034029	0.0071926	chr11-104179820-104180303	Calca+Dcn
chr11-104214882-104215433...7873950	1.94966	-1.75543	0.696298	-2.52109	0.0116992	0.0464405	chr11-104214882-104215433	Calca+Dcn
chr11-104237130-104237575...7873958	6.42961	-1.13218	0.371628	-3.04655	0.00231483	0.0191588	chr11-104237130-104237575	Calca+Dcn
chr11-104243782-104244065...7873959	1.19689	-1.73826	0.693353	-2.50704	0.0121746	0.0475179	chr11-104243782-104244065	Calca+Dcn
chr11-104245978-104246939...7873960	8.0852	-0.857171	0.341322	-2.51132	0.0120279	0.0471963	chr11-104245978-104246939	Calca+Dcn
chr11-104256214-104256482...7873964	2.12237	-1.9497	0.678746	-2.8725	0.00407239	0.0259375	chr11-104256214-104256482	Calca+Dcn
chr11-104261266-104262199...7873967	7.3331	-0.978618	0.367458	-2.66321	0.00773989	0.0368679	chr11-104261266-104262199	Calca+Dcn
chr11-104269305-104270134...7873969	8.62495	-0.999348	0.342915	-2.91427	0.00356517	0.0241302	chr11-104269305-104270134	Calca+Dcn
chr11-104276142-104276487...7873971	3.27831	-1.97591	0.660707	-2.9906	0.00278431	0.0210743	chr11-104276142-104276487	Calca+Dcn
chr11-104278300-104280037...7873972	18.1172	-0.551712	0.195542	-2.82145	0.00478069	0.0283222	chr11-104278300-104280037	Calca+Dcn
chr11-104286452-104286726...7873974	2.66459	-2.53831	0.671621	-3.77938	0.000157222	0.00487047	chr11-104286452-104286726	Calca+Dcn
chr11-104287112-104287323...7873975	2.12816	-2.46537	0.678593	-3.63306	0.000280084	0.00650832	chr11-104287112-104287323	Calca+Dcn
chr11-104297408-104298133...7873978	7.31392	-1.06531	0.380689	-2.79838	0.005136	0.0294234	chr11-104297408-104298133	Calca+Dcn
chr11-104306436-104307682...7873980	15.9208	-0.735046	0.261387	-2.8121	0.00492189	0.0287486	chr11-104306436-104307682	Calca+Dcn
chr11-104311486-104311865...7873981	3.71713	-1.65069	0.567922	-2.90655	0.0036544	0.0244576	chr11-104311486-104311865	Calca+Dcn
chr11-104334464-104334796...7873990	3.69851	-2.12951	0.651311	-3.26957	0.00107711	0.0128413	chr11-104334464-104334796	Calca+Dcn
chr11-104347054-104347913...7873996	5.24606	-1.38082	0.493592	-2.7975	0.00515005	0.0294703	chr11-104347054-104347913	Calca+Dcn
chr11-104381987-104382584...7874004	1.92398	-2.34229	0.668534	-3.50363	0.000458965	0.0083374	chr11-104381987-104382584	Calca+Dcn
chr11-104455781-104456514...7874024	5.43571	-1.55416	0.47372	-3.28076	0.00103528	0.0125909	chr11-104455781-104456514	Calca+Dcn
chr11-104549544-104551122...7874042	37.3825	-0.484026	0.172668	-2.80321	0.00505964	0.0291903	chr11-104549544-104551122	Calca+Dcn
chr11-104567913-104568611...7874045	3.4159	-2.24404	0.71516	-3.13781	0.00170213	0.0162791	chr11-104567913-104568611	Calca+Dcn
chr11-104572059-104572888...7874047	3.96094	-2.22468	0.682973	-3.25734	0.00112461	0.0131508	chr11-104572059-104572888	Calca+Dcn
chr11-104589958-104590605...7874055	5.1149	-1.30446	0.434587	-3.00161	0.00268552	0.0206754	chr11-104589958-104590605	Calca+Dcn
chr11-104607730-104608712...7874057	5.98639	-0.990597	0.39518	-2.5067	0.0121865	0.0475421	chr11-104607730-104608712	Calca+Dcn
chr11-104624750-104625337...7874062	1.87814	-2.01788	0.691388	-2.9186	0.00351612	0.0239531	chr11-104624750-104625337	Calca+Dcn
chr11-104632076-104633181...7874066	4.01051	-1.75933	0.677284	-2.59763	0.00938706	0.0410755	chr11-104632076-104633181	Calca+Dcn
chr11-104663064-104663828...7874070	1.54576	-2.38777	0.811789	-2.94137	0.00326767	0.0230236	chr11-104663064-104663828	Calca+Dcn
chr11-105124022-105124257...7874092	3.24898	-1.59162	0.629555	-2.52816	0.0114662	0.0459393	chr11-105124022-105124257	Calca+Dcn
chr11-105140751-105141539...7874094	2.59062	-2.49834	0.69722	-3.58329	0.000339298	0.00718119	chr11-105140751-105141539	Calca+Dcn
chr11-105196779-105197706...7874104	4.79547	-1.66458	0.522224	-3.18748	0.0014352	0.0148715	chr11-105196779-105197706	Calca+Dcn
chr11-105203783-105204026...7874106	1.42444	-1.89981	0.688302	-2.76014	0.00577764	0.0314032	chr11-105203783-105204026	Calca+Dcn
chr11-105234028-105235006...7874116	3.85364	-3.10275	0.712055	-4.35746	1.31581e-05	0.00146115	chr11-105234028-105235006	Calca+Dcn
chr11-105265115-105265858...7874121	4.89859	-1.41214	0.465178	-3.03569	0.00239983	0.019515	chr11-105265115-105265858	Calca+Dcn
chr11-105271567-105271891...7874126	1.82236	-1.68927	0.678685	-2.48904	0.0128089	0.0489047	chr11-105271567-105271891	Calca+Dcn
chr11-105288212-105288382...7874131	1.57443	-1.83603	0.70548	-2.60253	0.00925376	0.04076	chr11-105288212-105288382	Calca+Dcn
chr11-105292163-105293219...7874133	9.37315	-0.786363	0.301441	-2.60868	0.00908927	0.040362	chr11-105292163-105293219	Calca+Dcn
chr11-105311514-105313319...7874137	9.32199	-1.29534	0.358003	-3.61824	0.000296618	0.00668558	chr11-105311514-105313319	Calca+Dcn
chr11-105327292-105328186...7874139	2.98228	-2.13613	0.732651	-2.91562	0.00354981	0.0240787	chr11-105327292-105328186	Calca+Dcn
chr11-105373261-105375547...7874149	6.57994	-1.79752	0.513548	-3.5002	0.00046491	0.0083999	chr11-105373261-105375547	Calca+Dcn
chr11-105379366-105380053...7874150	1.77234	-1.92111	0.694106	-2.76775	0.00564446	0.0310129	chr11-105379366-105380053	Calca+Dcn
chr11-105404448-105404636...7874156	0.931676	1.77796	0.434494	4.09203	4.27617e-05	0.00260608	chr11-105404448-105404636	Calca+Dcn
chr11-105456228-105458189...7874166	11.6083	-0.851385	0.291461	-2.9211	0.00348803	0.0238525	chr11-105456228-105458189	Calca+Dcn
chr11-105484621-105485704...7874175	6.16501	-1.15387	0.407085	-2.83446	0.00459035	0.0277036	chr11-105484621-105485704	Calca+Dcn
chr11-105530139-105531096...7874184	6.4434	-2.39929	0.630449	-3.80568	0.000141414	0.00461637	chr11-105530139-105531096	Calca+Dcn
chr11-105574248-105574731...7874193	2.18474	-1.91038	0.717742	-2.66165	0.00777594	0.0369572	chr11-105574248-105574731	Calca+Dcn
chr11-105601503-105602551...7874198	4.00216	-1.57467	0.626614	-2.51298	0.0119717	0.0470625	chr11-105601503-105602551	Calca+Dcn
chr11-105655416-105657490...7874206	18.4745	-0.738423	0.228919	-3.22569	0.0012567	0.0138924	chr11-105655416-105657490	Calca+Dcn
chr11-105697816-105698296...7874218	1.23304	-2.0763	0.677232	-3.06586	0.00217047	0.0185153	chr11-105697816-105698296	Calca+Dcn
chr11-105730970-105732734...7874228	8.13811	-1.21978	0.383473	-3.18087	0.00146834	0.0150501	chr11-105730970-105732734	Calca+Dcn
chr11-105748618-105749782...7874230	8.90149	-1.79787	0.498008	-3.61013	0.000306043	0.00679113	chr11-105748618-105749782	Calca+Dcn
chr11-105757208-105757782...7874231	1.41351	-1.9612	0.685414	-2.86133	0.00421862	0.0264089	chr11-105757208-105757782	Calca+Dcn
chr11-105763302-105763571...7874232	1.01504	-1.79011	0.677348	-2.64282	0.00822185	0.0381566	chr11-105763302-105763571	Calca+Dcn
chr11-105763837-105764768...7874233	3.7287	-1.89384	0.628587	-3.01286	0.00258801	0.0202727	chr11-105763837-105764768	Calca+Dcn
chr11-105774072-105774534...7874235	1.56136	-1.8002	0.683017	-2.63566	0.00839748	0.0386256	chr11-105774072-105774534	Calca+Dcn
chr11-105805005-105805572...7874242	2.17898	-1.70918	0.679871	-2.51398	0.0119378	0.04699	chr11-105805005-105805572	Calca+Dcn
chr11-105819945-105820681...7874246	1.75937	-2.49716	0.763654	-3.27001	0.00107542	0.0128312	chr11-105819945-105820681	Calca+Dcn
chr11-105856076-105856730...7874256	2.23652	-1.763	0.688986	-2.55883	0.0105024	0.0436859	chr11-105856076-105856730	Calca+Dcn
chr11-105858052-105858821...7874258	2.41058	-1.86297	0.710534	-2.62194	0.00874319	0.039525	chr11-105858052-105858821	Calca+Dcn
chr11-105870503-105871018...7874261	6.64665	-1.83052	0.520254	-3.51851	0.00043397	0.00810192	chr11-105870503-105871018	Calca+Dcn
chr11-105873518-105874928...7874262	12.7437	-1.75103	0.442198	-3.95982	7.50057e-05	0.00338961	chr11-105873518-105874928	Calca+Dcn
chr11-105883539-105884012...7874268	1.28603	-2.01676	0.706534	-2.85445	0.00431117	0.0267284	chr11-105883539-105884012	Calca+Dcn
chr11-105907503-105907803...7874274	2.26885	-2.04701	0.704435	-2.90589	0.00366211	0.0244816	chr11-105907503-105907803	Calca+Dcn
chr11-105911410-105912303...7874275	9.01497	-0.850338	0.301923	-2.81641	0.00485638	0.0285385	chr11-105911410-105912303	Calca+Dcn
chr11-105918993-105919312...7874277	1.55472	-1.80794	0.678091	-2.66622	0.00767092	0.0366761	chr11-105918993-105919312	Calca+Dcn
chr11-106057084-106058722...7874307	7.55102	-1.7555	0.449635	-3.90429	9.4502e-05	0.00378152	chr11-106057084-106058722	Calca+Dcn
chr11-106060173-106060497...7874308	1.47419	-1.7022	0.678369	-2.50925	0.0120989	0.0473557	chr11-106060173-106060497	Calca+Dcn
chr11-106090374-106091158...7874312	4.07936	-1.55893	0.567065	-2.74913	0.00597545	0.0319862	chr11-106090374-106091158	Calca+Dcn
chr11-106096841-106097186...7874313	1.60261	-1.83643	0.687318	-2.67188	0.00754277	0.0363404	chr11-106096841-106097186	Calca+Dcn
chr11-106097642-106099076...7874314	10.0162	-1.18713	0.42041	-2.82373	0.00474683	0.0282189	chr11-106097642-106099076	Calca+Dcn
chr11-106102910-106103151...7874316	1.27862	-1.76479	0.681299	-2.59033	0.00958826	0.04155	chr11-106102910-106103151	Calca+Dcn
chr11-106134141-106134365...7874325	1.20676	-1.99773	0.676363	-2.95364	0.00314054	0.022514	chr11-106134141-106134365	Calca+Dcn
chr11-106134367-106135723...7874326	9.6129	-0.969026	0.29955	-3.23494	0.00121668	0.0136746	chr11-106134367-106135723	Calca+Dcn
chr11-106165101-106165819...7874332	5.00126	-1.39596	0.51938	-2.68775	0.00719355	0.0354168	chr11-106165101-106165819	Calca+Dcn
chr11-106174507-106176298...7874334	11.812	-1.44502	0.369232	-3.91358	9.09392e-05	0.00371287	chr11-106174507-106176298	Calca+Dcn
chr11-106199725-106200351...7874341	3.521	-2.60352	0.740432	-3.51622	0.000437742	0.00813431	chr11-106199725-106200351	Calca+Dcn
chr11-106207997-106208401...7874344	2.1936	-2.17657	0.704248	-3.09063	0.00199731	0.0177205	chr11-106207997-106208401	Calca+Dcn
chr11-106249374-106250326...7874352	4.35592	-2.37782	0.675589	-3.51962	0.000432163	0.00808341	chr11-106249374-106250326	Calca+Dcn
chr11-106250568-106250759...7874353	1.37371	-1.8544	0.687766	-2.69627	0.00701212	0.0349361	chr11-106250568-106250759	Calca+Dcn
chr11-106306349-106307075...7874356	2.73278	-2.2429	0.731368	-3.06672	0.00216421	0.0184928	chr11-106306349-106307075	Calca+Dcn
chr11-106331558-106333287...7874360	10.3918	-1.32487	0.347441	-3.81323	0.000137164	0.0045481	chr11-106331558-106333287	Calca+Dcn
chr11-106355539-106356143...7874365	1.74835	-1.94553	0.734685	-2.64811	0.00809424	0.0378167	chr11-106355539-106356143	Calca+Dcn
chr11-106366197-106367000...7874368	5.65492	-1.37015	0.432375	-3.16888	0.00153027	0.0153694	chr11-106366197-106367000	Calca+Dcn
chr11-106375140-106376907...7874369	14.4384	-1.23779	0.403535	-3.06737	0.00215948	0.0184732	chr11-106375140-106376907	Calca+Dcn
chr11-106389421-106389825...7874372	2.00941	-1.83956	0.685364	-2.68406	0.00727341	0.0356258	chr11-106389421-106389825	Calca+Dcn
chr11-106391240-106392477...7874373	9.30785	-0.783015	0.29436	-2.66006	0.00781261	0.0370651	chr11-106391240-106392477	Calca+Dcn
chr11-106404669-106406646...7874376	10.6514	-1.25005	0.375797	-3.32641	0.000879726	0.0115762	chr11-106404669-106406646	Calca+Dcn
chr11-106428160-106428915...7874383	5.23747	-3.22106	0.708591	-4.54573	5.47455e-06	0.000945853	chr11-106428160-106428915	Calca+Dcn
chr11-106464278-106465667...7874389	6.41646	-2.2381	0.626974	-3.56969	0.000357409	0.00735974	chr11-106464278-106465667	Calca+Dcn
chr11-106470394-106471273...7874392	2.7228	-1.69967	0.672814	-2.52621	0.01153	0.0460709	chr11-106470394-106471273	Calca+Dcn
chr11-106476002-106476568...7874393	1.47024	-2.31901	0.749569	-3.0938	0.00197614	0.0176236	chr11-106476002-106476568	Calca+Dcn
chr11-106487131-106488306...7874397	24.9762	-0.574819	0.175672	-3.27211	0.00106746	0.0127813	chr11-106487131-106488306	Calca+Dcn
chr11-106500692-106501897...7874400	26.8027	-0.58001	0.17671	-3.28228	0.00102972	0.0125581	chr11-106500692-106501897	Calca+Dcn
chr11-106514408-106515857...7874402	18.2113	-0.669899	0.20919	-3.20235	0.00136313	0.0144782	chr11-106514408-106515857	Calca+Dcn
chr11-106521559-106522077...7874405	8.55942	-1.03545	0.350523	-2.95402	0.00313663	0.0224991	chr11-106521559-106522077	Calca+Dcn
chr11-106539844-106540350...7874410	2.07646	-2.53573	0.683679	-3.70895	0.000208122	0.00559254	chr11-106539844-106540350	Calca+Dcn
chr11-106545706-106547332...7874412	7.87079	-2.07273	0.501871	-4.13	3.62758e-05	0.0024005	chr11-106545706-106547332	Calca+Dcn
chr11-106551593-106552769...7874413	6.24141	-1.73513	0.496719	-3.49319	0.000477285	0.00851121	chr11-106551593-106552769	Calca+Dcn
chr11-106555834-106557106...7874414	8.35662	-1.42996	0.394465	-3.62507	0.000288881	0.00658795	chr11-106555834-106557106	Calca+Dcn
chr11-106563185-106563370...7874417	1.35267	-1.86163	0.674122	-2.76155	0.00575271	0.0313246	chr11-106563185-106563370	Calca+Dcn
chr11-106563983-106564874...7874418	5.07139	-2.09046	0.569319	-3.67187	0.000240783	0.00601918	chr11-106563983-106564874	Calca+Dcn
chr11-106571645-106573900...7874419	39.6007	-0.648853	0.212544	-3.0528	0.00226717	0.018947	chr11-106571645-106573900	Calca+Dcn
chr11-106580843-106581734...7874422	3.63556	-2.14848	0.662072	-3.24509	0.00117413	0.0134348	chr11-106580843-106581734	Calca+Dcn
chr11-106585054-106585875...7874423	7.44173	-0.823652	0.325315	-2.53186	0.0113459	0.0456435	chr11-106585054-106585875	Calca+Dcn
chr11-106588245-106589317...7874425	6.1262	-1.23689	0.407614	-3.03447	0.00240955	0.0195549	chr11-106588245-106589317	Calca+Dcn
chr11-106589774-106590469...7874426	5.65011	-1.14867	0.404635	-2.83879	0.00452848	0.027485	chr11-106589774-106590469	Calca+Dcn
chr11-106598132-106598723...7874428	6.27097	-1.61293	0.48603	-3.31859	0.000904736	0.0117407	chr11-106598132-106598723	Calca+Dcn
chr11-106599322-106600494...7874429	17.1558	-1.24787	0.364052	-3.42772	0.000608667	0.00961951	chr11-106599322-106600494	Calca+Dcn
chr11-106605954-106606384...7874433	3.35703	-2.02263	0.681851	-2.96639	0.00301322	0.0220063	chr11-106605954-106606384	Calca+Dcn
chr11-106612204-106613489...7874434	35.1991	-0.511291	0.184882	-2.7655	0.00568349	0.0311312	chr11-106612204-106613489	Calca+Dcn
chr11-106677742-106678445...7874445	4.47714	-2.12674	0.658308	-3.23062	0.0012352	0.0137765	chr11-106677742-106678445	Calca+Dcn
chr11-106687615-106688647...7874448	1.99485	-2.1843	0.762315	-2.86534	0.00416557	0.0262388	chr11-106687615-106688647	Calca+Dcn
chr11-106728535-106729236...7874454	1.4552	-1.69761	0.680318	-2.49531	0.0125845	0.0484245	chr11-106728535-106729236	Calca+Dcn
chr11-106755672-106756325...7874459	3.85773	-1.9206	0.69031	-2.78223	0.00539861	0.0302602	chr11-106755672-106756325	Calca+Dcn
chr11-106778881-106780339...7874462	31.4034	-0.463982	0.176178	-2.6336	0.00844847	0.038767	chr11-106778881-106780339	Calca+Dcn
chr11-106787520-106789514...7874463	72.4152	-0.391841	0.152279	-2.57317	0.0100772	0.0427086	chr11-106787520-106789514	Calca+Dcn
chr11-106827818-106828309...7874472	3.01498	-1.86931	0.735712	-2.54082	0.0110594	0.0449842	chr11-106827818-106828309	Calca+Dcn
chr11-106831132-106832004...7874473	7.04579	-1.12046	0.403273	-2.77841	0.00546254	0.0304617	chr11-106831132-106832004	Calca+Dcn
chr11-106854641-106855570...7874477	5.01208	-1.2062	0.449996	-2.68048	0.00735176	0.0358618	chr11-106854641-106855570	Calca+Dcn
chr11-106919745-106921304...7874495	35.0345	-0.505534	0.183525	-2.75458	0.00587681	0.0316909	chr11-106919745-106921304	Calca+Dcn
chr11-106980153-106981030...7874509	6.03203	-0.974758	0.359615	-2.71056	0.00671694	0.0341024	chr11-106980153-106981030	Calca+Dcn
chr11-106998629-107000036...7874512	30.9621	-0.504469	0.180809	-2.79007	0.00526972	0.0298302	chr11-106998629-107000036	Calca+Dcn
chr11-107014510-107015052...7874515	6.93026	-1.63926	0.501497	-3.26872	0.00108034	0.0128619	chr11-107014510-107015052	Calca+Dcn
chr11-107022230-107023070...7874516	3.94846	-3.11937	0.71439	-4.36647	1.2627e-05	0.00143057	chr11-107022230-107023070	Calca+Dcn
chr11-107037804-107038455...7874520	3.8553	-1.7085	0.575132	-2.97062	0.00297196	0.0218368	chr11-107037804-107038455	Calca+Dcn
chr11-107056780-107057332...7874525	3.73196	-1.68731	0.604076	-2.79321	0.00521877	0.029665	chr11-107056780-107057332	Calca+Dcn
chr11-107062731-107064393...7874526	9.71045	-0.7807	0.292444	-2.66957	0.00759478	0.0364692	chr11-107062731-107064393	Calca+Dcn
chr11-107065287-107065901...7874527	3.36381	-1.9813	0.674908	-2.93566	0.00332841	0.0232711	chr11-107065287-107065901	Calca+Dcn
chr11-107086699-107087646...7874532	3.21397	-2.24901	0.683001	-3.29284	0.000991822	0.0123116	chr11-107086699-107087646	Calca+Dcn
chr11-107089124-107089475...7874533	1.28041	-2.12567	0.669775	-3.17371	0.00150505	0.0152404	chr11-107089124-107089475	Calca+Dcn
chr11-107099269-107100268...7874534	7.02348	-2.38479	0.55124	-4.32624	1.51679e-05	0.00157413	chr11-107099269-107100268	Calca+Dcn
chr11-107131206-107132613...7874541	34.1053	-0.500725	0.191388	-2.61629	0.00888922	0.0398898	chr11-107131206-107132613	Calca+Dcn
chr11-107135731-107136073...7874542	2.70257	-2.30197	0.785007	-2.93242	0.00336334	0.0233978	chr11-107135731-107136073	Calca+Dcn
chr11-107164190-107165224...7874545	3.85247	-3.07839	0.672062	-4.58052	4.6383e-06	0.000885911	chr11-107164190-107165224	Calca+Dcn
chr11-107206030-107207013...7874549	4.00316	-1.60725	0.585578	-2.74472	0.00605632	0.0322149	chr11-107206030-107207013	Calca+Dcn
chr11-107223007-107224210...7874551	5.83182	-2.52545	0.643115	-3.92691	8.60446e-05	0.00361822	chr11-107223007-107224210	Calca+Dcn
chr11-107238712-107239371...7874554	2.91422	-1.81898	0.718767	-2.5307	0.0113836	0.0457361	chr11-107238712-107239371	Calca+Dcn
chr11-107240903-107241307...7874555	2.37745	-2.1396	0.684853	-3.12417	0.0017831	0.0166815	chr11-107240903-107241307	Calca+Dcn
chr11-107242319-107242934...7874556	3.40612	-2.59229	0.749379	-3.45925	0.000541682	0.00907843	chr11-107242319-107242934	Calca+Dcn
chr11-107248455-107250430...7874557	16.3188	-1.19442	0.351348	-3.39952	0.000675033	0.0101173	chr11-107248455-107250430	Calca+Dcn
chr11-107250824-107251411...7874558	5.10343	-1.72328	0.68342	-2.52155	0.0116838	0.0464021	chr11-107250824-107251411	Calca+Dcn
chr11-107255222-107255875...7874559	3.82394	-2.22952	0.680176	-3.27786	0.00104596	0.0126526	chr11-107255222-107255875	Calca+Dcn
chr11-107256045-107256676...7874560	3.34066	-2.59308	0.69111	-3.75206	0.000175391	0.0051222	chr11-107256045-107256676	Calca+Dcn
chr11-107261707-107262116...7874561	3.58957	-2.40032	0.711316	-3.37447	0.000739583	0.0105543	chr11-107261707-107262116	Calca+Dcn
chr11-107262968-107263835...7874562	4.46964	-1.93989	0.642305	-3.0202	0.00252604	0.0200114	chr11-107262968-107263835	Calca+Dcn
chr11-107264629-107266170...7874563	14.2764	-0.701136	0.274936	-2.55018	0.0107669	0.0443135	chr11-107264629-107266170	Calca+Dcn
chr11-107272126-107272943...7874564	7.0089	-1.80005	0.482574	-3.7301	0.000191405	0.00535977	chr11-107272126-107272943	Calca+Dcn
chr11-107274087-107274686...7874565	5.05131	-1.90446	0.615476	-3.09428	0.00197288	0.017608	chr11-107274087-107274686	Calca+Dcn
chr11-107275838-107276233...7874567	5.31574	-1.98323	0.572721	-3.46283	0.000534536	0.00901364	chr11-107275838-107276233	Calca+Dcn
chr11-107276983-107277407...7874568	2.679	-2.57163	0.718505	-3.57914	0.000344722	0.00724301	chr11-107276983-107277407	Calca+Dcn
chr11-107297908-107299364...7874574	16.684	-1.33885	0.395725	-3.38328	0.000716258	0.0104051	chr11-107297908-107299364	Calca+Dcn
chr11-107306083-107306619...7874576	3.04259	-2.15196	0.712962	-3.01834	0.0025416	0.0200819	chr11-107306083-107306619	Calca+Dcn
chr11-107310169-107311213...7874577	10.5049	-1.7004	0.457129	-3.71974	0.000199425	0.00547409	chr11-107310169-107311213	Calca+Dcn
chr11-107315283-107316089...7874578	4.94728	-1.69436	0.554458	-3.05589	0.00224392	0.0188451	chr11-107315283-107316089	Calca+Dcn
chr11-107317779-107318129...7874579	1.80924	-2.28889	0.687274	-3.3304	0.000867224	0.0114775	chr11-107317779-107318129	Calca+Dcn
chr11-107323119-107323897...7874580	5.8541	-2.10843	0.579817	-3.63637	0.000276504	0.0064689	chr11-107323119-107323897	Calca+Dcn
chr11-107328728-107329804...7874582	9.35492	-0.985278	0.322675	-3.05347	0.00226213	0.0189238	chr11-107328728-107329804	Calca+Dcn
chr11-107339324-107340364...7874584	7.88781	-1.70775	0.529653	-3.22428	0.00126288	0.0139344	chr11-107339324-107340364	Calca+Dcn
chr11-107348249-107348521...7874587	2.22714	-2.91708	0.736536	-3.96055	7.47786e-05	0.00338581	chr11-107348249-107348521	Calca+Dcn
chr11-107348970-107349749...7874588	3.97696	-2.5284	0.73205	-3.45387	0.000552612	0.00916526	chr11-107348970-107349749	Calca+Dcn
chr11-107350504-107351689...7874589	6.23672	-1.73722	0.537557	-3.23169	0.00123062	0.0137534	chr11-107350504-107351689	Calca+Dcn
chr11-107354754-107355082...7874590	1.80301	-2.0662	0.685567	-3.01385	0.00257956	0.0202379	chr11-107354754-107355082	Calca+Dcn
chr11-107358645-107359183...7874592	3.83576	-2.49001	0.688738	-3.61531	0.000299983	0.00672352	chr11-107358645-107359183	Calca+Dcn
chr11-107365869-107367395...7874594	11.6889	-1.38045	0.420136	-3.28573	0.00101718	0.0124756	chr11-107365869-107367395	Calca+Dcn
chr11-107375119-107375378...7874597	1.5126	-1.82109	0.707375	-2.57443	0.0100406	0.0426171	chr11-107375119-107375378	Calca+Dcn
chr11-107379180-107379756...7874599	5.00093	-3.15121	0.717003	-4.39497	1.10789e-05	0.00134936	chr11-107379180-107379756	Calca+Dcn
chr11-107380691-107381141...7874600	2.73277	-2.60636	0.800704	-3.25508	0.00113359	0.013213	chr11-107380691-107381141	Calca+Dcn
chr11-107384254-107384462...7874601	1.5119	-2.04957	0.684433	-2.99455	0.00274851	0.0209271	chr11-107384254-107384462	Calca+Dcn
chr11-107388481-107389323...7874602	4.22184	-1.85767	0.645749	-2.87676	0.00401777	0.0257589	chr11-107388481-107389323	Calca+Dcn
chr11-107414735-107415670...7874611	9.01865	-1.25712	0.40766	-3.08374	0.00204419	0.0179365	chr11-107414735-107415670	Calca+Dcn
chr11-107416704-107417269...7874612	4.46195	-1.42438	0.510205	-2.79179	0.0052418	0.0297398	chr11-107416704-107417269	Calca+Dcn
chr11-107418611-107418940...7874613	5.00408	-1.88686	0.6038	-3.12497	0.00177821	0.0166584	chr11-107418611-107418940	Calca+Dcn
chr11-107419941-107420334...7874614	5.10315	-1.44994	0.50135	-2.89206	0.00382722	0.0250855	chr11-107419941-107420334	Calca+Dcn
chr11-107421820-107422927...7874615	8.11427	-1.03441	0.366923	-2.81914	0.0048153	0.0284184	chr11-107421820-107422927	Calca+Dcn
chr11-107428015-107429588...7874616	24.1421	-2.35894	0.392431	-6.01111	1.8426e-09	9.94705e-06	chr11-107428015-107429588	Calca+Dcn
chr11-107442030-107442663...7874621	2.99146	-2.73246	0.731421	-3.73582	0.000187101	0.00529695	chr11-107442030-107442663	Calca+Dcn
chr11-107443755-107444861...7874622	8.1315	-1.97103	0.500495	-3.93816	8.21086e-05	0.00353462	chr11-107443755-107444861	Calca+Dcn
chr11-107448948-107450339...7874623	15.0683	-1.05175	0.365711	-2.8759	0.00402881	0.025798	chr11-107448948-107450339	Calca+Dcn
chr11-107451138-107451566...7874624	3.36183	-2.30683	0.718985	-3.20845	0.00133454	0.0143224	chr11-107451138-107451566	Calca+Dcn
chr11-107457488-107458853...7874627	16.857	-1.66568	0.379625	-4.3877	1.14558e-05	0.00137065	chr11-107457488-107458853	Calca+Dcn
chr11-107502245-107502476...7874635	1.34457	-2.11968	0.682377	-3.10633	0.00189428	0.0172334	chr11-107502245-107502476	Calca+Dcn
chr11-107546639-107548682...7874647	17.8041	-0.539601	0.212249	-2.5423	0.0110124	0.0448782	chr11-107546639-107548682	Calca+Dcn
chr11-107592192-107592985...7874659	3.80162	-1.86426	0.622584	-2.99439	0.00274992	0.0209301	chr11-107592192-107592985	Calca+Dcn
chr11-107650642-107650810...7874676	0.957826	1.6177	0.433286	3.73357	0.000188785	0.0053207	chr11-107650642-107650810	Calca+Dcn
chr11-107667631-107668732...7874681	5.03339	-2.32098	0.643558	-3.60648	0.000310376	0.00684133	chr11-107667631-107668732	Calca+Dcn
chr11-107692832-107694488...7874686	5.70565	-1.35171	0.520055	-2.59917	0.00934499	0.0409745	chr11-107692832-107694488	Calca+Dcn
chr11-107759828-107760443...7874702	2.88803	-1.98548	0.708904	-2.80078	0.00509796	0.0293082	chr11-107759828-107760443	Calca+Dcn
chr11-107776847-107777891...7874707	7.30784	-1.84718	0.460079	-4.01492	5.94664e-05	0.00304729	chr11-107776847-107777891	Calca+Dcn
chr11-107815091-107815595...7874716	1.88588	-2.01136	0.680797	-2.95442	0.00313254	0.0224766	chr11-107815091-107815595	Calca+Dcn
chr11-107823098-107823562...7874718	1.16723	1.52371	0.570482	2.67091	0.00756455	0.0363917	chr11-107823098-107823562	Calca+Dcn
chr11-107864944-107865837...7874728	6.25891	-1.19604	0.388633	-3.07756	0.00208706	0.0181314	chr11-107864944-107865837	Calca+Dcn
chr11-107880206-107880627...7874733	1.46391	-2.24048	0.853467	-2.62515	0.00866112	0.0393181	chr11-107880206-107880627	Calca+Dcn
chr11-107918738-107919008...7874748	1.50768	-2.25484	0.703533	-3.20502	0.00135054	0.0144106	chr11-107918738-107919008	Calca+Dcn
chr11-107930250-107932803...7874749	18.575	-2.74593	0.469503	-5.84859	4.95756e-09	1.68004e-05	chr11-107930250-107932803	Calca+Dcn
chr11-107951379-107952670...7874753	10.7616	-1.81215	0.404202	-4.48327	7.35078e-06	0.00110181	chr11-107951379-107952670	Calca+Dcn
chr11-107955462-107955968...7874754	4.75055	-2.47763	0.704292	-3.5179	0.000434983	0.00810933	chr11-107955462-107955968	Calca+Dcn
chr11-107957418-107958888...7874755	22.0371	-0.925949	0.292697	-3.1635	0.00155884	0.0155287	chr11-107957418-107958888	Calca+Dcn
chr11-107969850-107971149...7874758	13.0771	-2.64603	0.480981	-5.50131	3.76975e-08	6.03159e-05	chr11-107969850-107971149	Calca+Dcn
chr11-107974184-107975022...7874760	4.61386	-1.59805	0.607431	-2.63083	0.00851767	0.0389467	chr11-107974184-107975022	Calca+Dcn
chr11-107979391-107980149...7874762	10.2722	-1.31938	0.342176	-3.85587	0.000115319	0.00417564	chr11-107979391-107980149	Calca+Dcn
chr11-107982149-107982960...7874764	6.81237	-0.997274	0.393394	-2.53505	0.0112432	0.0454076	chr11-107982149-107982960	Calca+Dcn
chr11-107986659-107987596...7874765	4.77051	-1.97383	0.613016	-3.21987	0.0012825	0.0140345	chr11-107986659-107987596	Calca+Dcn
chr11-107991960-107992788...7874766	5.39312	-1.956	0.553302	-3.53514	0.000407564	0.00785376	chr11-107991960-107992788	Calca+Dcn
chr11-107994486-107995206...7874767	7.3841	-1.85515	0.448795	-4.13363	3.57081e-05	0.00238103	chr11-107994486-107995206	Calca+Dcn
chr11-107997001-107997469...7874768	3.44468	-1.50648	0.605163	-2.48938	0.0127967	0.0488741	chr11-107997001-107997469	Calca+Dcn
chr11-108002824-108003419...7874770	3.73531	-2.36163	0.704784	-3.35085	0.000805628	0.0110417	chr11-108002824-108003419	Calca+Dcn
chr11-108010456-108011652...7874774	8.00996	-1.71083	0.441633	-3.87388	0.000107117	0.00403188	chr11-108010456-108011652	Calca+Dcn
chr11-108016522-108017306...7874775	3.77614	-1.67165	0.622078	-2.6872	0.00720542	0.0354435	chr11-108016522-108017306	Calca+Dcn
chr11-108023108-108023726...7874777	6.27085	-1.98195	0.564297	-3.51224	0.000444346	0.00820012	chr11-108023108-108023726	Calca+Dcn
chr11-108025516-108026618...7874778	12.6156	-1.01598	0.291731	-3.48258	0.000496605	0.0086857	chr11-108025516-108026618	Calca+Dcn
chr11-108028283-108028651...7874779	3.63322	-2.36206	0.722959	-3.26721	0.00108613	0.012899	chr11-108028283-108028651	Calca+Dcn
chr11-108030443-108031492...7874780	12.3579	-1.37476	0.361362	-3.80437	0.000142163	0.00462742	chr11-108030443-108031492	Calca+Dcn
chr11-108035820-108037361...7874781	17.3743	-0.980376	0.340624	-2.87817	0.00399985	0.0256939	chr11-108035820-108037361	Calca+Dcn
chr11-108039687-108040578...7874783	7.23937	-2.56764	0.657039	-3.9079	9.31018e-05	0.00375249	chr11-108039687-108040578	Calca+Dcn
chr11-108045391-108045932...7874784	2.34481	-2.31371	0.79766	-2.90062	0.00372426	0.0247104	chr11-108045391-108045932	Calca+Dcn
chr11-108050485-108051201...7874785	2.25525	-1.98767	0.725172	-2.74097	0.00612589	0.0324159	chr11-108050485-108051201	Calca+Dcn
chr11-108074062-108074250...7874791	1.291	-1.80494	0.706471	-2.55487	0.0106228	0.0439701	chr11-108074062-108074250	Calca+Dcn
chr11-108079987-108080570...7874794	3.52794	-1.77818	0.662434	-2.68432	0.00726782	0.0356111	chr11-108079987-108080570	Calca+Dcn
chr11-108082412-108083153...7874795	5.73561	-1.4422	0.472765	-3.05057	0.00228411	0.0190244	chr11-108082412-108083153	Calca+Dcn
chr11-108088107-108088396...7874798	1.97084	-2.03042	0.722243	-2.81128	0.00493455	0.0287887	chr11-108088107-108088396	Calca+Dcn
chr11-108101331-108102838...7874800	6.6919	-1.94836	0.530252	-3.67441	0.0002384	0.00598744	chr11-108101331-108102838	Calca+Dcn
chr11-108112606-108113211...7874802	2.88533	-1.73082	0.684207	-2.52968	0.0114167	0.0458148	chr11-108112606-108113211	Calca+Dcn
chr11-108114357-108114585...7874804	1.34029	-1.79871	0.694756	-2.58899	0.00962585	0.041631	chr11-108114357-108114585	Calca+Dcn
chr11-108114783-108115184...7874805	2.16282	-1.94429	0.702086	-2.76931	0.00561748	0.0309362	chr11-108114783-108115184	Calca+Dcn
chr11-108120719-108121742...7874808	8.42409	-1.48272	0.408263	-3.63178	0.000281477	0.00652057	chr11-108120719-108121742	Calca+Dcn
chr11-108125769-108127238...7874810	11.9302	-2.28998	0.497876	-4.5995	4.23505e-06	0.000842377	chr11-108125769-108127238	Calca+Dcn
chr11-108139717-108139967...7874815	1.42289	-1.91461	0.733033	-2.6119	0.00900395	0.0401738	chr11-108139717-108139967	Calca+Dcn
chr11-108142281-108142689...7874817	2.20229	-2.24955	0.761104	-2.95565	0.00312016	0.0224264	chr11-108142281-108142689	Calca+Dcn
chr11-108145097-108145522...7874818	4.09923	-1.27064	0.483771	-2.62654	0.00862572	0.0392245	chr11-108145097-108145522	Calca+Dcn
chr11-108147007-108147406...7874819	3.88119	-1.6803	0.635409	-2.64444	0.00818264	0.0380463	chr11-108147007-108147406	Calca+Dcn
chr11-108148466-108149502...7874820	11.4292	-1.46176	0.338402	-4.3196	1.56314e-05	0.00159268	chr11-108148466-108149502	Calca+Dcn
chr11-108151597-108152048...7874822	4.76818	-1.31473	0.510088	-2.57746	0.00995305	0.0424125	chr11-108151597-108152048	Calca+Dcn
chr11-108155613-108156229...7874823	7.42042	-3.09012	0.789083	-3.91609	8.9997e-05	0.00369631	chr11-108155613-108156229	Calca+Dcn
chr11-108157747-108158675...7874824	9.51669	-1.35367	0.449773	-3.00966	0.00261539	0.0203901	chr11-108157747-108158675	Calca+Dcn
chr11-108159988-108160645...7874825	5.00163	-3.40069	0.710775	-4.78448	1.71428e-06	0.000526462	chr11-108159988-108160645	Calca+Dcn
chr11-108180224-108181465...7874832	7.81068	-2.49692	0.58095	-4.29799	1.72351e-05	0.00166483	chr11-108180224-108181465	Calca+Dcn
chr11-108193654-108195038...7874837	9.65211	-1.88668	0.485866	-3.88312	0.000103124	0.00395649	chr11-108193654-108195038	Calca+Dcn
chr11-108204080-108204823...7874842	2.91726	-2.04846	0.713413	-2.87135	0.00408718	0.0259782	chr11-108204080-108204823	Calca+Dcn
chr11-108213709-108213882...7874845	2.11242	-1.88644	0.698487	-2.70076	0.00691819	0.0346764	chr11-108213709-108213882	Calca+Dcn
chr11-108215603-108215947...7874846	3.53341	-1.75093	0.654996	-2.67319	0.0075134	0.0362571	chr11-108215603-108215947	Calca+Dcn
chr11-108217181-108218605...7874847	12.4778	-3.11363	0.638383	-4.87737	1.07511e-06	0.00041876	chr11-108217181-108218605	Calca+Dcn
chr11-108232647-108232920...7874854	2.0106	-2.07184	0.713262	-2.90473	0.00367565	0.0245326	chr11-108232647-108232920	Calca+Dcn
chr11-108258822-108260063...7874863	12.0793	-1.24139	0.338813	-3.66393	0.00024837	0.00612209	chr11-108258822-108260063	Calca+Dcn
chr11-108260232-108261199...7874864	12.2096	-2.04454	0.519187	-3.93796	8.21762e-05	0.0035359	chr11-108260232-108261199	Calca+Dcn
chr11-108271207-108271936...7874867	9.30557	-1.65736	0.446387	-3.71283	0.000204951	0.0055437	chr11-108271207-108271936	Calca+Dcn
chr11-108277091-108277645...7874868	4.03809	-1.90027	0.691238	-2.74909	0.00597615	0.0319877	chr11-108277091-108277645	Calca+Dcn
chr11-108288423-108288883...7874870	1.67949	-1.953	0.738607	-2.64417	0.00818916	0.0380657	chr11-108288423-108288883	Calca+Dcn
chr11-108291176-108291525...7874872	1.97681	-1.83094	0.722932	-2.53266	0.01132	0.0455876	chr11-108291176-108291525	Calca+Dcn
chr11-108300351-108300922...7874876	4.30939	-1.59022	0.58185	-2.73304	0.0062753	0.0328501	chr11-108300351-108300922	Calca+Dcn
chr11-108301790-108302479...7874877	4.26828	-2.04333	0.638341	-3.201	0.00136952	0.0145169	chr11-108301790-108302479	Calca+Dcn
chr11-108305585-108306127...7874879	3.56022	-2.04685	0.681003	-3.00564	0.00265021	0.020537	chr11-108305585-108306127	Calca+Dcn
chr11-108306514-108307719...7874880	13.7086	-1.00349	0.286728	-3.49979	0.000465632	0.00840309	chr11-108306514-108307719	Calca+Dcn
chr11-108317291-108317828...7874881	3.72168	-2.67951	0.710565	-3.77096	0.000162623	0.00495402	chr11-108317291-108317828	Calca+Dcn
chr11-108318013-108318212...7874882	1.20816	-1.97578	0.752519	-2.62556	0.00865064	0.0392908	chr11-108318013-108318212	Calca+Dcn
chr11-108329316-108329904...7874885	3.62943	-2.96704	0.738648	-4.01686	5.898e-05	0.0030359	chr11-108329316-108329904	Calca+Dcn
chr11-108337738-108338747...7874888	4.47975	-2.12479	0.697384	-3.0468	0.00231291	0.0191508	chr11-108337738-108338747	Calca+Dcn
chr11-108342966-108344736...7874889	40.6455	-0.558251	0.189058	-2.9528	0.00314901	0.0225391	chr11-108342966-108344736	Calca+Dcn
chr11-108351329-108351842...7874891	3.48819	-2.89354	0.797511	-3.62821	0.000285396	0.00655901	chr11-108351329-108351842	Calca+Dcn
chr11-108357480-108358310...7874894	1.81154	-1.97302	0.731637	-2.69672	0.00700266	0.0349138	chr11-108357480-108358310	Calca+Dcn
chr11-108358576-108359192...7874895	1.87317	-2.0339	0.712226	-2.85569	0.00429429	0.026668	chr11-108358576-108359192	Calca+Dcn
chr11-108405146-108406121...7874900	1.80884	-2.61244	0.729183	-3.5827	0.000340061	0.00719024	chr11-108405146-108406121	Calca+Dcn
chr11-108418672-108419094...7874903	2.56914	-2.21382	0.676997	-3.27006	0.00107525	0.0128302	chr11-108418672-108419094	Calca+Dcn
chr11-108515400-108515998...7874915	1.27237	-1.85593	0.71718	-2.58781	0.00965882	0.0417125	chr11-108515400-108515998	Calca+Dcn
chr11-108531681-108532219...7874919	1.82949	-2.23911	0.756128	-2.96128	0.00306364	0.0222031	chr11-108531681-108532219	Calca+Dcn
chr11-108660358-108660949...7874939	4.21545	-2.90863	0.746753	-3.89503	9.81847e-05	0.00385557	chr11-108660358-108660949	Calca+Dcn
chr11-108696504-108697123...7874943	1.22607	-2.04856	0.73813	-2.77534	0.00551438	0.0306213	chr11-108696504-108697123	Calca+Dcn
chr11-108797264-108797733...7874961	1.20853	-1.93956	0.73601	-2.63523	0.00840794	0.0386548	chr11-108797264-108797733	Calca+Dcn
chr11-108857642-108859079...7874968	4.10361	-1.59353	0.576365	-2.76479	0.00569587	0.0311651	chr11-108857642-108859079	Calca+Dcn
chr11-108868426-108869050...7874970	2.42625	-2.76003	0.715825	-3.85573	0.000115384	0.004177	chr11-108868426-108869050	Calca+Dcn
chr11-108889044-108892059...7874973	15.0774	-1.38894	0.356063	-3.90084	9.5861e-05	0.00381152	chr11-108889044-108892059	Calca+Dcn
chr11-108896031-108896442...7874974	1.66683	-2.18255	0.763023	-2.8604	0.00423113	0.0264506	chr11-108896031-108896442	Calca+Dcn
chr11-108900417-108901208...7874975	3.65945	-2.05371	0.687428	-2.98753	0.00281239	0.0211837	chr11-108900417-108901208	Calca+Dcn
chr11-108906281-108907371...7874978	13.3092	-1.54658	0.476707	-3.24429	0.00117742	0.013453	chr11-108906281-108907371	Calca+Dcn
chr11-109030431-109031008...7874997	1.87323	-1.74143	0.666592	-2.61243	0.00899003	0.0401399	chr11-109030431-109031008	Calca+Dcn
chr11-109109491-109110442...7875016	2.8524	-2.62556	0.730097	-3.59618	0.000322929	0.00699223	chr11-109109491-109110442	Calca+Dcn
chr11-109176177-109176631...7875025	2.83262	-2.28834	0.734695	-3.11469	0.00184141	0.0169869	chr11-109176177-109176631	Calca+Dcn
chr11-109181543-109182304...7875029	4.06985	-1.54354	0.622482	-2.47966	0.013151	0.0496181	chr11-109181543-109182304	Calca+Dcn
chr11-109237733-109238364...7875044	4.04947	1.38978	0.430448	3.22868	0.00124365	0.0138231	chr11-109237733-109238364	Calca+Dcn
chr11-109258184-109259996...7875049	6.51879	-1.70246	0.590145	-2.88482	0.00391636	0.0253955	chr11-109258184-109259996	Calca+Dcn
chr11-109355794-109356283...7875069	2.8286	-1.99813	0.703928	-2.83855	0.00453194	0.0274965	chr11-109355794-109356283	Calca+Dcn
chr11-109361835-109363617...7875070	48.045	-0.405834	0.159635	-2.54226	0.0110139	0.0448795	chr11-109361835-109363617	Calca+Dcn
chr11-109376185-109378798...7875074	14.4288	-0.999227	0.282321	-3.53934	0.000401133	0.00779365	chr11-109376185-109378798	Calca+Dcn
chr11-109388766-109389541...7875077	7.76967	-3.20805	0.670891	-4.78178	1.73754e-06	0.000529361	chr11-109388766-109389541	Calca+Dcn
chr11-109391181-109391842...7875078	4.58101	-1.39538	0.521204	-2.67723	0.00742331	0.0360286	chr11-109391181-109391842	Calca+Dcn
chr11-109398150-109398914...7875081	4.87173	-1.70233	0.546572	-3.11455	0.00184224	0.016988	chr11-109398150-109398914	Calca+Dcn
chr11-109424480-109424876...7875085	5.65133	-1.19384	0.450328	-2.65104	0.00802434	0.0376367	chr11-109424480-109424876	Calca+Dcn
chr11-109425337-109426489...7875086	39.9105	-0.539234	0.170883	-3.15558	0.00160181	0.0157523	chr11-109425337-109426489	Calca+Dcn
chr11-109494742-109495501...7875100	2.89866	-2.63596	0.784775	-3.35887	0.000782622	0.0108658	chr11-109494742-109495501	Calca+Dcn
chr11-109500174-109500674...7875103	1.95574	-2.64653	0.805959	-3.2837	0.00102454	0.0125286	chr11-109500174-109500674	Calca+Dcn
chr11-109544376-109544886...7875107	1.47303	-1.9631	0.730925	-2.68578	0.0072361	0.0355232	chr11-109544376-109544886	Calca+Dcn
chr11-109601335-109602728...7875118	4.96225	-1.26848	0.504651	-2.51357	0.0119515	0.0470204	chr11-109601335-109602728	Calca+Dcn
chr11-109622362-109624057...7875123	20.6257	-0.955659	0.336776	-2.83767	0.00454443	0.0275441	chr11-109622362-109624057	Calca+Dcn
chr11-109629151-109629429...7875124	2.04105	-1.79385	0.689119	-2.6031	0.0092385	0.0407277	chr11-109629151-109629429	Calca+Dcn
chr11-109635746-109636932...7875126	14.7924	-1.28045	0.352485	-3.63264	0.000280532	0.00651051	chr11-109635746-109636932	Calca+Dcn
chr11-109670339-109671315...7875133	11.0524	-0.751501	0.26631	-2.8219	0.00477404	0.0283046	chr11-109670339-109671315	Calca+Dcn
chr11-109672998-109674010...7875136	14.4911	-0.843499	0.274176	-3.07649	0.00209454	0.0181584	chr11-109672998-109674010	Calca+Dcn
chr11-109678623-109679559...7875137	9.46756	-1.61708	0.459216	-3.52139	0.000429285	0.00805272	chr11-109678623-109679559	Calca+Dcn
chr11-109759917-109761075...7875156	4.99163	-1.33292	0.532391	-2.50365	0.0122919	0.0477861	chr11-109759917-109761075	Calca+Dcn
chr11-109987168-109987861...7875202	1.80789	-2.00016	0.708784	-2.82195	0.0047732	0.0283013	chr11-109987168-109987861	Calca+Dcn
chr11-109994084-109994696...7875206	2.90511	-2.042	0.681958	-2.99432	0.00275055	0.020932	chr11-109994084-109994696	Calca+Dcn
chr11-110035039-110036365...7875209	9.96814	-1.16584	0.351808	-3.31385	0.000920201	0.0118534	chr11-110035039-110036365	Calca+Dcn
chr11-110176565-110177386...7875223	4.08382	-1.54581	0.584565	-2.64438	0.00818402	0.038051	chr11-110176565-110177386	Calca+Dcn
chr11-110181593-110182390...7875225	3.00347	-2.15574	0.718683	-2.99957	0.00270361	0.0207467	chr11-110181593-110182390	Calca+Dcn
chr11-110190902-110191633...7875226	2.51001	-2.20215	0.719322	-3.06143	0.00220283	0.0186534	chr11-110190902-110191633	Calca+Dcn
chr11-110207277-110208447...7875229	10.1282	-2.29225	0.575742	-3.98139	6.85146e-05	0.00325146	chr11-110207277-110208447	Calca+Dcn
chr11-110218813-110219446...7875231	1.84165	-2.60506	0.754828	-3.4512	0.000558092	0.00921445	chr11-110218813-110219446	Calca+Dcn
chr11-110251255-110252145...7875237	6.60851	-1.49762	0.468382	-3.19744	0.00138652	0.0146142	chr11-110251255-110252145	Calca+Dcn
chr11-110261904-110262638...7875240	6.35995	-1.40969	0.528174	-2.669	0.00760779	0.0365019	chr11-110261904-110262638	Calca+Dcn
chr11-110266710-110267372...7875242	4.47909	-2.17018	0.665831	-3.25935	0.00111668	0.0131105	chr11-110266710-110267372	Calca+Dcn
chr11-110319798-110320545...7875257	3.41254	-2.0327	0.794382	-2.55884	0.0105022	0.0436859	chr11-110319798-110320545	Calca+Dcn
chr11-110347977-110349640...7875265	10.0366	-1.86311	0.500172	-3.72493	0.000195371	0.00541596	chr11-110347977-110349640	Calca+Dcn
chr11-110357722-110358745...7875267	5.99866	-1.66989	0.495799	-3.36807	0.000756957	0.0106757	chr11-110357722-110358745	Calca+Dcn
chr11-110426905-110427997...7875276	5.45394	-0.986166	0.384883	-2.56225	0.0103997	0.0434638	chr11-110426905-110427997	Calca+Dcn
chr11-110448698-110449304...7875280	2.40946	-2.39728	0.694784	-3.45039	0.000559776	0.00922958	chr11-110448698-110449304	Calca+Dcn
chr11-110450020-110451526...7875281	7.71099	-2.17879	0.613701	-3.55025	0.000384861	0.007639	chr11-110450020-110451526	Calca+Dcn
chr11-110459707-110460707...7875283	4.27783	-1.6858	0.622974	-2.70605	0.00680895	0.0343611	chr11-110459707-110460707	Calca+Dcn
chr11-110483176-110483487...7875292	1.8981	-1.82066	0.672894	-2.70571	0.00681576	0.0343801	chr11-110483176-110483487	Calca+Dcn
chr11-110946109-110946643...7875351	2.2894	-2.33813	0.744071	-3.14235	0.00167595	0.0161354	chr11-110946109-110946643	Calca+Dcn
chr11-111030139-111031558...7875364	8.32998	-1.45737	0.459583	-3.17106	0.00151885	0.0153108	chr11-111030139-111031558	Calca+Dcn
chr11-111053996-111054404...7875367	1.46487	1.23845	0.484214	2.55765	0.0105381	0.0437747	chr11-111053996-111054404	Calca+Dcn
chr11-111132698-111134318...7875383	8.13262	-1.76171	0.483671	-3.64237	0.000270141	0.00639495	chr11-111132698-111134318	Calca+Dcn
chr11-111160210-111160940...7875387	2.08824	-2.5447	0.721831	-3.52535	0.000422926	0.00799224	chr11-111160210-111160940	Calca+Dcn
chr11-111212415-111213309...7875392	1.60313	-1.79377	0.715001	-2.50876	0.0121155	0.0473911	chr11-111212415-111213309	Calca+Dcn
chr11-111245810-111246777...7875396	4.12563	-2.06333	0.660469	-3.12404	0.00178384	0.016684	chr11-111245810-111246777	Calca+Dcn
chr11-111291829-111292409...7875405	1.25705	-2.0597	0.808477	-2.54763	0.0108458	0.0444958	chr11-111291829-111292409	Calca+Dcn
chr11-111296136-111296742...7875406	2.14397	-2.25093	0.7215	-3.11979	0.0018098	0.0168397	chr11-111296136-111296742	Calca+Dcn
chr11-111299379-111300236...7875407	4.34568	-1.89024	0.744224	-2.53988	0.0110891	0.0450619	chr11-111299379-111300236	Calca+Dcn
chr11-111304388-111305655...7875408	6.95587	-3.59282	0.735118	-4.88741	1.02173e-06	0.000406785	chr11-111304388-111305655	Calca+Dcn
chr11-111312985-111314011...7875411	3.00386	-2.72893	0.690321	-3.95314	7.71321e-05	0.00343747	chr11-111312985-111314011	Calca+Dcn
chr11-111424460-111425518...7875422	10.9637	-0.972087	0.370075	-2.62673	0.00862101	0.0392127	chr11-111424460-111425518	Calca+Dcn
chr11-111432904-111433555...7875423	1.65874	-2.20235	0.817006	-2.69563	0.00702553	0.03497	chr11-111432904-111433555	Calca+Dcn
chr11-111459999-111460824...7875428	1.64519	-2.39677	0.749659	-3.19715	0.00138794	0.014623	chr11-111459999-111460824	Calca+Dcn
chr11-111499442-111500110...7875434	2.69778	-2.28735	0.75974	-3.0107	0.00260648	0.020355	chr11-111499442-111500110	Calca+Dcn
chr11-111535896-111536603...7875440	2.77786	-1.72298	0.659623	-2.61207	0.00899956	0.0401656	chr11-111535896-111536603	Calca+Dcn
chr11-111604884-111605830...7875450	3.85284	-3.36035	0.69537	-4.83246	1.34856e-06	0.000469874	chr11-111604884-111605830	Calca+Dcn
chr11-111661137-111661564...7875457	1.08315	1.65996	0.670108	2.47715	0.0132437	0.0498173	chr11-111661137-111661564	Calca+Dcn
chr11-111746817-111747866...7875463	5.76155	-1.6189	0.578832	-2.79684	0.00516047	0.0294959	chr11-111746817-111747866	Calca+Dcn
chr11-111754936-111756318...7875464	5.83503	-1.65174	0.530595	-3.113	0.00185196	0.0170304	chr11-111754936-111756318	Calca+Dcn
chr11-111889672-111890578...7875482	9.65851	-1.46519	0.410711	-3.56744	0.000360487	0.00739366	chr11-111889672-111890578	Calca+Dcn
chr11-111999382-112000007...7875504	1.53755	-2.41468	0.75618	-3.19325	0.00140679	0.0147228	chr11-111999382-112000007	Calca+Dcn
chr11-112073319-112074212...7875517	1.67841	-2.2137	0.856847	-2.58354	0.00977912	0.0420198	chr11-112073319-112074212	Calca+Dcn
chr11-112089414-112090903...7875518	3.20814	-2.53839	0.72002	-3.52545	0.000422768	0.00798976	chr11-112089414-112090903	Calca+Dcn
chr11-112144864-112145583...7875525	2.71172	-2.83284	0.872944	-3.24515	0.00117387	0.0134336	chr11-112144864-112145583	Calca+Dcn
chr11-112300614-112301364...7875543	3.46758	-2.05901	0.802514	-2.56571	0.0102966	0.043215	chr11-112300614-112301364	Calca+Dcn
chr11-112352067-112352523...7875551	1.74056	-2.23498	0.750744	-2.97702	0.00291064	0.0216049	chr11-112352067-112352523	Calca+Dcn
chr11-112531973-112532820...7875587	1.93762	1.48541	0.558718	2.65861	0.00784637	0.0371606	chr11-112531973-112532820	Calca+Dcn
chr11-112624189-112624967...7875608	5.19257	-1.42777	0.472948	-3.01887	0.00253721	0.0200606	chr11-112624189-112624967	Calca+Dcn
chr11-112639166-112639979...7875610	3.90019	-2.20091	0.84805	-2.59526	0.00945201	0.0412442	chr11-112639166-112639979	Calca+Dcn
chr11-112666891-112667861...7875616	8.04787	-1.29701	0.448651	-2.89091	0.00384129	0.0251343	chr11-112666891-112667861	Calca+Dcn
chr11-112706702-112707433...7875621	1.6759	-2.23386	0.815419	-2.73952	0.00615286	0.0324955	chr11-112706702-112707433	Calca+Dcn
chr11-112772998-112773612...7875627	1.37103	-2.1638	0.688682	-3.14195	0.00167827	0.0161492	chr11-112772998-112773612	Calca+Dcn
chr11-112784878-112785476...7875632	3.69853	-1.59743	0.558856	-2.85839	0.00425797	0.0265434	chr11-112784878-112785476	Calca+Dcn
chr11-112849899-112851191...7875641	3.171	-2.18463	0.714765	-3.05643	0.00223993	0.0188306	chr11-112849899-112851191	Calca+Dcn
chr11-112947131-112947598...7875659	1.62357	-1.9755	0.747206	-2.64386	0.00819676	0.0380849	chr11-112947131-112947598	Calca+Dcn
chr11-113096262-113097365...7875700	6.2432	-1.31455	0.498851	-2.63515	0.00841001	0.0386593	chr11-113096262-113097365	Calca+Dcn
chr11-113113127-113113775...7875707	5.2733	-2.38155	0.634848	-3.75137	0.000175872	0.00512695	chr11-113113127-113113775	Calca+Dcn
chr11-113114472-113115123...7875708	4.29535	-1.68126	0.567016	-2.96511	0.00302579	0.0220531	chr11-113114472-113115123	Calca+Dcn
chr11-113131894-113132681...7875713	7.08172	-1.00076	0.400552	-2.49844	0.012474	0.0481799	chr11-113131894-113132681	Calca+Dcn
chr11-113133615-113134133...7875715	3.17294	-1.44482	0.580965	-2.48692	0.0128853	0.0490565	chr11-113133615-113134133	Calca+Dcn
chr11-113143885-113144901...7875720	5.95191	-1.063	0.410767	-2.58785	0.00965778	0.0417109	chr11-113143885-113144901	Calca+Dcn
chr11-113152885-113153678...7875723	3.24297	-1.70094	0.651666	-2.61014	0.00905054	0.0402706	chr11-113152885-113153678	Calca+Dcn
chr11-113155440-113156507...7875724	6.7865	-1.14194	0.405313	-2.81742	0.00484116	0.0284945	chr11-113155440-113156507	Calca+Dcn
chr11-113181963-113182871...7875729	5.22208	-1.88738	0.553398	-3.41054	0.000648346	0.0099279	chr11-113181963-113182871	Calca+Dcn
chr11-113192178-113192974...7875731	2.2456	-2.55075	0.727645	-3.50548	0.00045578	0.0083137	chr11-113192178-113192974	Calca+Dcn
chr11-113214864-113215677...7875735	2.09663	-2.42063	0.751232	-3.22221	0.00127206	0.0139811	chr11-113214864-113215677	Calca+Dcn
chr11-113326214-113326997...7875757	5.9401	-0.966356	0.376394	-2.56741	0.0102462	0.0430961	chr11-113326214-113326997	Calca+Dcn
chr11-113364871-113366739...7875770	8.02651	-1.9543	0.559074	-3.49561	0.000472975	0.00847016	chr11-113364871-113366739	Calca+Dcn
chr11-113370796-113371519...7875771	1.93666	-2.04433	0.715801	-2.856	0.00429011	0.0266579	chr11-113370796-113371519	Calca+Dcn
chr11-113376947-113377872...7875772	4.41936	-2.09913	0.652184	-3.21862	0.00128809	0.0140616	chr11-113376947-113377872	Calca+Dcn
chr11-113403709-113404820...7875779	9.6703	-0.995151	0.386886	-2.57221	0.0101051	0.0427683	chr11-113403709-113404820	Calca+Dcn
chr11-113433896-113435024...7875786	5.10372	-1.73788	0.650389	-2.67206	0.00753861	0.0363269	chr11-113433896-113435024	Calca+Dcn
chr11-113471490-113471714...7875797	1.19886	1.4573	0.521216	2.79597	0.00517448	0.0295306	chr11-113471490-113471714	Calca+Dcn
chr11-113471887-113472548...7875798	3.64781	1.34534	0.429603	3.13159	0.00173865	0.0164477	chr11-113471887-113472548	Calca+Dcn
chr11-113554104-113554626...7875818	1.56016	-1.99179	0.753107	-2.64476	0.00817479	0.0380316	chr11-113554104-113554626	Calca+Dcn
chr11-113570451-113571125...7875822	3.59337	-2.34668	0.744092	-3.15375	0.00161187	0.0158079	chr11-113570451-113571125	Calca+Dcn
chr11-113572603-113573504...7875823	3.62868	-1.78711	0.673749	-2.65248	0.00799028	0.0375551	chr11-113572603-113573504	Calca+Dcn
chr11-113648004-113648633...7875840	8.36655	-1.08601	0.324237	-3.34943	0.000809783	0.0110653	chr11-113648004-113648633	Calca+Dcn
chr11-113649055-113650326...7875841	23.8428	-0.592138	0.198783	-2.97882	0.00289365	0.0215355	chr11-113649055-113650326	Calca+Dcn
chr11-113654045-113654935...7875842	7.40918	-1.54056	0.450356	-3.42075	0.000624476	0.00974137	chr11-113654045-113654935	Calca+Dcn
chr11-113660826-113662176...7875844	30.5172	-0.69277	0.235836	-2.93751	0.00330861	0.0231979	chr11-113660826-113662176	Calca+Dcn
chr11-113676646-113677287...7875849	4.15766	-1.61031	0.555342	-2.89967	0.00373558	0.0247538	chr11-113676646-113677287	Calca+Dcn
chr11-113702654-113704281...7875855	13.7606	-0.766627	0.255818	-2.99676	0.00272864	0.0208489	chr11-113702654-113704281	Calca+Dcn
chr11-113727102-113727927...7875861	3.98159	-1.67417	0.575758	-2.90777	0.00364021	0.024412	chr11-113727102-113727927	Calca+Dcn
chr11-113733341-113734434...7875865	6.2999	-1.28708	0.446129	-2.885	0.00391413	0.0253889	chr11-113733341-113734434	Calca+Dcn
chr11-113745251-113745906...7875867	2.94761	-1.83734	0.721532	-2.54645	0.0108825	0.0445853	chr11-113745251-113745906	Calca+Dcn
chr11-113760065-113760770...7875870	2.14863	-1.89075	0.695126	-2.72001	0.00652798	0.0335646	chr11-113760065-113760770	Calca+Dcn
chr11-113766971-113767700...7875873	2.52297	-1.84224	0.688437	-2.67597	0.00745137	0.0360976	chr11-113766971-113767700	Calca+Dcn
chr11-113771256-113771730...7875875	2.04125	-2.16915	0.737334	-2.94188	0.00326223	0.0230025	chr11-113771256-113771730	Calca+Dcn
chr11-113776876-113779518...7875877	16.4719	-1.75382	0.393735	-4.45431	8.41624e-06	0.00116288	chr11-113776876-113779518	Calca+Dcn
chr11-113810629-113812082...7875886	18.6192	-1.12288	0.278916	-4.02589	5.67613e-05	0.00298402	chr11-113810629-113812082	Calca+Dcn
chr11-113828081-113829577...7875891	12.4327	-1.63112	0.371612	-4.38931	1.13709e-05	0.00136605	chr11-113828081-113829577	Calca+Dcn
chr11-113851641-113852231...7875895	4.44685	-2.09556	0.700485	-2.99158	0.0027754	0.0210368	chr11-113851641-113852231	Calca+Dcn
chr11-113890293-113891077...7875902	2.52115	-2.77241	0.750766	-3.69278	0.000221818	0.00577503	chr11-113890293-113891077	Calca+Dcn
chr11-113910055-113910523...7875911	1.20813	-2.00773	0.715348	-2.80665	0.00500592	0.0290169	chr11-113910055-113910523	Calca+Dcn
chr11-113919210-113920022...7875914	1.52652	-2.03088	0.716451	-2.83464	0.00458768	0.0276922	chr11-113919210-113920022	Calca+Dcn
chr11-113927320-113928984...7875917	6.27833	-1.84064	0.58896	-3.12524	0.00177662	0.0166491	chr11-113927320-113928984	Calca+Dcn
chr11-113950242-113952207...7875924	11.534	-1.58118	0.395126	-4.0017	6.28877e-05	0.00312568	chr11-113950242-113952207	Calca+Dcn
chr11-113956566-113957579...7875925	2.91407	-2.38852	0.797135	-2.99638	0.00273207	0.0208628	chr11-113956566-113957579	Calca+Dcn
chr11-114003160-114003728...7875940	5.63934	-2.02772	0.596456	-3.39962	0.000674793	0.0101169	chr11-114003160-114003728	Calca+Dcn
chr11-114016780-114017677...7875944	5.68134	-1.72049	0.571483	-3.01057	0.00260761	0.0203578	chr11-114016780-114017677	Calca+Dcn
chr11-114024628-114025450...7875947	6.67276	-1.57118	0.512384	-3.06641	0.00216646	0.0185008	chr11-114024628-114025450	Calca+Dcn
chr11-114028232-114029406...7875949	7.10883	-1.66982	0.543984	-3.06961	0.00214339	0.01839	chr11-114028232-114029406	Calca+Dcn
chr11-114040617-114041088...7875952	2.19734	-1.99911	0.760675	-2.62807	0.008587	0.039123	chr11-114040617-114041088	Calca+Dcn
chr11-114041815-114042943...7875953	5.20684	-1.48146	0.543429	-2.72613	0.00640824	0.033207	chr11-114041815-114042943	Calca+Dcn
chr11-114049068-114050417...7875955	12.0205	-1.87616	0.508751	-3.68777	0.000226228	0.00583472	chr11-114049068-114050417	Calca+Dcn
chr11-114061430-114061693...7875959	1.34149	-2.21456	0.753487	-2.93909	0.0032918	0.0231255	chr11-114061430-114061693	Calca+Dcn
chr11-114093074-114093897...7875966	1.6295	-2.08279	0.824104	-2.52733	0.0114932	0.045994	chr11-114093074-114093897	Calca+Dcn
chr11-114152678-114153156...7875977	1.44768	-2.25947	0.800966	-2.82093	0.00478842	0.0283464	chr11-114152678-114153156	Calca+Dcn
chr11-114156048-114156942...7875978	4.09493	-3.46352	0.702243	-4.93209	8.13547e-07	0.000364974	chr11-114156048-114156942	Calca+Dcn
chr11-114157120-114157852...7875979	2.13436	-2.23368	0.752603	-2.96794	0.00299806	0.0219362	chr11-114157120-114157852	Calca+Dcn
chr11-114165500-114166312...7875981	3.44282	-2.05839	0.684626	-3.00659	0.00264198	0.020507	chr11-114165500-114166312	Calca+Dcn
chr11-114174737-114176304...7875983	7.07441	-2.16871	0.616312	-3.51885	0.000433428	0.00809819	chr11-114174737-114176304	Calca+Dcn
chr11-114176640-114177241...7875984	2.37569	-2.32978	0.802927	-2.9016	0.00371258	0.0246635	chr11-114176640-114177241	Calca+Dcn
chr11-114178746-114179321...7875985	2.77778	-2.86344	0.714095	-4.00989	6.07473e-05	0.00307492	chr11-114178746-114179321	Calca+Dcn
chr11-114191659-114192260...7875987	2.76911	-2.80265	0.873276	-3.20935	0.00133033	0.0142987	chr11-114191659-114192260	Calca+Dcn
chr11-114198074-114199435...7875988	15.9137	-1.34153	0.369723	-3.62849	0.000285088	0.00655586	chr11-114198074-114199435	Calca+Dcn
chr11-114277665-114278751...7876007	3.78454	-2.4505	0.750592	-3.26475	0.00109559	0.0129648	chr11-114277665-114278751	Calca+Dcn
chr11-114281076-114282083...7876008	4.41704	-1.88692	0.644098	-2.92956	0.00339446	0.0235206	chr11-114281076-114282083	Calca+Dcn
chr11-114313887-114314309...7876015	1.68114	-2.18628	0.727465	-3.00534	0.00265283	0.0205456	chr11-114313887-114314309	Calca+Dcn
chr11-114319814-114320706...7876017	3.63326	-2.68844	0.78917	-3.40666	0.00065762	0.00999382	chr11-114319814-114320706	Calca+Dcn
chr11-114379233-114380250...7876030	4.03729	-2.23992	0.779155	-2.8748	0.00404278	0.025848	chr11-114379233-114380250	Calca+Dcn
chr11-114416045-114416851...7876036	3.86844	-2.79895	0.720714	-3.88358	0.000102929	0.00395341	chr11-114416045-114416851	Calca+Dcn
chr11-114430726-114431426...7876039	3.00915	-2.41987	0.824168	-2.93613	0.00332331	0.0232636	chr11-114430726-114431426	Calca+Dcn
chr11-114472561-114473289...7876054	4.1021	0.978973	0.378835	2.58417	0.00976149	0.0419732	chr11-114472561-114473289	Calca+Dcn
chr11-114486365-114487840...7876058	25.9078	-0.711489	0.266167	-2.67309	0.00751552	0.0362634	chr11-114486365-114487840	Calca+Dcn
chr11-114490446-114491174...7876060	5.54707	-1.70735	0.614988	-2.77623	0.0054994	0.0305786	chr11-114490446-114491174	Calca+Dcn
chr11-114519148-114519856...7876069	6.29521	-1.39697	0.517502	-2.69946	0.00694527	0.0347482	chr11-114519148-114519856	Calca+Dcn
chr11-114528952-114529210...7876071	1.24306	-2.11331	0.780055	-2.70918	0.00674493	0.0341814	chr11-114528952-114529210	Calca+Dcn
chr11-114607695-114608229...7876088	1.03443	-1.79762	0.694852	-2.58706	0.00967994	0.0417673	chr11-114607695-114608229	Calca+Dcn
chr11-114628161-114629171...7876091	4.91749	-2.55181	0.724096	-3.52414	0.000424862	0.00800966	chr11-114628161-114629171	Calca+Dcn
chr11-114641741-114642705...7876094	4.01477	-1.7696	0.685201	-2.5826	0.00980595	0.0420734	chr11-114641741-114642705	Calca+Dcn
chr11-114655745-114658489...7876097	27.3072	-1.11667	0.258823	-4.31442	1.60022e-05	0.00160808	chr11-114655745-114658489	Calca+Dcn
chr11-114662446-114663550...7876098	11.667	-1.85844	0.387963	-4.79026	1.66567e-06	0.000520875	chr11-114662446-114663550	Calca+Dcn
chr11-114668381-114669460...7876100	28.5401	-0.540766	0.184003	-2.93889	0.00329389	0.0231331	chr11-114668381-114669460	Calca+Dcn
chr11-114705303-114706109...7876111	3.7488	-2.43759	0.721419	-3.37888	0.000727816	0.0104813	chr11-114705303-114706109	Calca+Dcn
chr11-114711545-114712258...7876113	2.95988	-2.09372	0.796274	-2.6294	0.00855349	0.0390339	chr11-114711545-114712258	Calca+Dcn
chr11-114724873-114725552...7876117	5.38148	-2.61761	0.710878	-3.68223	0.000231206	0.0058938	chr11-114724873-114725552	Calca+Dcn
chr11-114727056-114727692...7876118	6.15525	-1.43982	0.476673	-3.02056	0.0025231	0.0199989	chr11-114727056-114727692	Calca+Dcn
chr11-114745043-114745633...7876122	5.81799	-1.06072	0.393017	-2.69891	0.00695667	0.0347843	chr11-114745043-114745633	Calca+Dcn
chr11-114830867-114831054...7876144	1.5134	-2.06321	0.737008	-2.79944	0.00511915	0.0293764	chr11-114830867-114831054	Calca+Dcn
chr11-114860465-114861418...7876148	6.69438	-1.38937	0.459314	-3.02488	0.00248731	0.0198508	chr11-114860465-114861418	Calca+Dcn
chr11-114929195-114929894...7876165	5.71377	-2.05823	0.637334	-3.22943	0.00124037	0.0138024	chr11-114929195-114929894	Calca+Dcn
chr11-114933539-114934659...7876166	5.89683	-3.06594	0.710459	-4.31544	1.59287e-05	0.00160789	chr11-114933539-114934659	Calca+Dcn
chr11-114953514-114954108...7876167	1.80622	-2.25293	0.733611	-3.07102	0.00213331	0.0183385	chr11-114953514-114954108	Calca+Dcn
chr11-114955061-114956040...7876168	3.63932	-2.70529	0.812169	-3.33094	0.000865531	0.0114674	chr11-114955061-114956040	Calca+Dcn
chr11-114965174-114965959...7876169	2.24225	-1.89699	0.703869	-2.69509	0.00703701	0.0350057	chr11-114965174-114965959	Calca+Dcn
chr11-115083303-115084658...7876185	8.08691	-1.31153	0.361897	-3.62404	0.000290039	0.00660552	chr11-115083303-115084658	Calca+Dcn
chr11-115088995-115089662...7876187	4.26915	-2.0888	0.66281	-3.15143	0.00162471	0.015876	chr11-115088995-115089662	Calca+Dcn
chr11-115091107-115092438...7876188	17.1374	-1.04728	0.294585	-3.55509	0.000377853	0.00756955	chr11-115091107-115092438	Calca+Dcn
chr11-115104715-115105635...7876191	5.4001	-2.0134	0.638426	-3.1537	0.00161216	0.0158097	chr11-115104715-115105635	Calca+Dcn
chr11-115107476-115107766...7876192	1.63871	-2.09624	0.681084	-3.07781	0.00208531	0.0181211	chr11-115107476-115107766	Calca+Dcn
chr11-115115234-115116014...7876195	4.10678	-2.28073	0.752657	-3.03023	0.00244365	0.0196851	chr11-115115234-115116014	Calca+Dcn
chr11-115127278-115127953...7876198	2.60999	-2.5336	0.772028	-3.28174	0.00103167	0.0125666	chr11-115127278-115127953	Calca+Dcn
chr11-115130444-115131132...7876200	3.16679	-3.09442	0.805838	-3.84	0.000123033	0.00428912	chr11-115130444-115131132	Calca+Dcn
chr11-115133729-115134189...7876201	2.13148	-2.25299	0.811029	-2.77794	0.00547041	0.0304889	chr11-115133729-115134189	Calca+Dcn
chr11-115152047-115152302...7876206	1.82274	-2.30806	0.704028	-3.27836	0.0010441	0.0126371	chr11-115152047-115152302	Calca+Dcn
chr11-115153387-115154576...7876207	19.0583	-1.58777	0.300778	-5.27887	1.29982e-07	0.000129021	chr11-115153387-115154576	Calca+Dcn
chr11-115159634-115160441...7876208	6.57783	-1.45166	0.463162	-3.13423	0.00172304	0.0163799	chr11-115159634-115160441	Calca+Dcn
chr11-115162893-115164239...7876210	19.7081	-0.873232	0.241189	-3.62053	0.000294006	0.00665232	chr11-115162893-115164239	Calca+Dcn
chr11-115172624-115173407...7876212	3.12632	-1.79202	0.664154	-2.69821	0.00697144	0.0348297	chr11-115172624-115173407	Calca+Dcn
chr11-115179511-115180393...7876214	8.25017	-1.54905	0.417542	-3.70993	0.000207315	0.00558261	chr11-115179511-115180393	Calca+Dcn
chr11-115218958-115219849...7876228	9.20374	-1.30816	0.391727	-3.33947	0.000839379	0.0112847	chr11-115218958-115219849	Calca+Dcn
chr11-115249789-115250754...7876243	8.32957	-0.895508	0.323164	-2.77106	0.00558737	0.0308466	chr11-115249789-115250754	Calca+Dcn
chr11-115282083-115283612...7876248	10.7553	-0.985195	0.347726	-2.83325	0.0046077	0.0277559	chr11-115282083-115283612	Calca+Dcn
chr11-115288470-115288999...7876249	2.19889	-1.72088	0.683224	-2.51877	0.0117766	0.0466173	chr11-115288470-115288999	Calca+Dcn
chr11-115296607-115298412...7876251	19.2426	-0.968926	0.268521	-3.60838	0.000308109	0.00681384	chr11-115296607-115298412	Calca+Dcn
chr11-115319795-115321079...7876255	13.7237	-0.905412	0.33913	-2.66981	0.00758945	0.0364541	chr11-115319795-115321079	Calca+Dcn
chr11-115341490-115342257...7876260	4.74317	-2.24453	0.712327	-3.15099	0.00162721	0.0158899	chr11-115341490-115342257	Calca+Dcn
chr11-115358359-115360006...7876266	11.1156	-1.14857	0.302094	-3.80203	0.000143515	0.00464802	chr11-115358359-115360006	Calca+Dcn
chr11-115393521-115394394...7876271	5.8886	-1.05572	0.425505	-2.48111	0.0130975	0.0494986	chr11-115393521-115394394	Calca+Dcn
chr11-115412411-115414229...7876275	57.585	-0.471533	0.153948	-3.06294	0.00219175	0.0186021	chr11-115412411-115414229	Calca+Dcn
chr11-115437305-115438340...7876281	5.63404	-3.30576	0.679651	-4.86391	1.15089e-06	0.000434525	chr11-115437305-115438340	Calca+Dcn
chr11-115441519-115441901...7876283	1.92915	-1.74557	0.701723	-2.48755	0.0128625	0.0490165	chr11-115441519-115441901	Calca+Dcn
chr11-115451669-115452645...7876286	7.74024	-0.95891	0.355237	-2.69935	0.0069475	0.0347567	chr11-115451669-115452645	Calca+Dcn
chr11-115482517-115483997...7876291	12.143	-0.797426	0.292256	-2.72852	0.00636195	0.0330807	chr11-115482517-115483997	Calca+Dcn
chr11-115488708-115489679...7876293	8.53836	-1.10928	0.349231	-3.17634	0.00149144	0.0151762	chr11-115488708-115489679	Calca+Dcn
chr11-115563523-115564793...7876305	19.4985	-0.523446	0.205879	-2.54249	0.0110065	0.0448627	chr11-115563523-115564793	Calca+Dcn
chr11-115580933-115582062...7876311	7.71362	-1.03786	0.374375	-2.77224	0.00556715	0.030789	chr11-115580933-115582062	Calca+Dcn
chr11-115586422-115587440...7876315	8.91509	-2.1288	0.438659	-4.85297	1.21624e-06	0.000447665	chr11-115586422-115587440	Calca+Dcn
chr11-115590330-115591252...7876316	6.15152	-2.1673	0.599084	-3.61769	0.000297241	0.00669382	chr11-115590330-115591252	Calca+Dcn
chr11-115596016-115597087...7876317	5.0149	-2.10341	0.660895	-3.18267	0.00145924	0.0150024	chr11-115596016-115597087	Calca+Dcn
chr11-115675466-115675701...7876323	1.2076	-1.84	0.713096	-2.5803	0.00987153	0.0422254	chr11-115675466-115675701	Calca+Dcn
chr11-115698966-115700082...7876331	15.8102	-0.633482	0.251202	-2.5218	0.0116756	0.0463831	chr11-115698966-115700082	Calca+Dcn
chr11-115775656-115776678...7876344	10.3569	-1.01745	0.329795	-3.08508	0.00203498	0.0178918	chr11-115775656-115776678	Calca+Dcn
chr11-115779078-115781287...7876345	30.1684	-0.546665	0.185995	-2.93914	0.00329123	0.023123	chr11-115779078-115781287	Calca+Dcn
chr11-115788499-115789010...7876347	4.22893	-1.79023	0.571894	-3.13036	0.00174593	0.0164912	chr11-115788499-115789010	Calca+Dcn
chr11-115789176-115789455...7876348	2.29624	-1.97474	0.68517	-2.88212	0.00395013	0.0255167	chr11-115789176-115789455	Calca+Dcn
chr11-115799289-115800626...7876352	7.73847	-1.01485	0.359598	-2.82218	0.00476986	0.0282898	chr11-115799289-115800626	Calca+Dcn
chr11-115801404-115801584...7876353	1.32801	-1.82053	0.689162	-2.64166	0.00825015	0.0382359	chr11-115801404-115801584	Calca+Dcn
chr11-115813405-115815319...7876354	31.3216	-0.529813	0.187364	-2.82772	0.00468811	0.0280361	chr11-115813405-115815319	Calca+Dcn
chr11-115858660-115860168...7876365	12.2483	-0.713352	0.267801	-2.66374	0.00772778	0.0368364	chr11-115858660-115860168	Calca+Dcn
chr11-115873606-115874716...7876370	2.99	-2.09871	0.712304	-2.94636	0.00321537	0.0228155	chr11-115873606-115874716	Calca+Dcn
chr11-115899569-115900616...7876374	17.9807	-1.122	0.274725	-4.0841	4.42479e-05	0.00265127	chr11-115899569-115900616	Calca+Dcn
chr11-115933107-115934031...7876382	14.2846	-1.1542	0.26466	-4.36108	1.29424e-05	0.00144975	chr11-115933107-115934031	Calca+Dcn
chr11-115944859-115945733...7876385	5.74862	-1.56991	0.5562	-2.82256	0.00476426	0.0282703	chr11-115944859-115945733	Calca+Dcn
chr11-115959056-115959497...7876392	3.74291	-2.12613	0.699855	-3.03796	0.00238183	0.0194397	chr11-115959056-115959497	Calca+Dcn
chr11-115974471-115975236...7876394	2.80859	-1.74108	0.673129	-2.58654	0.00969437	0.0418067	chr11-115974471-115975236	Calca+Dcn
chr11-116012208-116013078...7876401	8.16474	-0.963043	0.334487	-2.87916	0.00398734	0.0256521	chr11-116012208-116013078	Calca+Dcn
chr11-116018085-116018541...7876404	3.65248	-2.11383	0.664362	-3.18174	0.00146393	0.0150279	chr11-116018085-116018541	Calca+Dcn
chr11-116029771-116031358...7876406	42.6532	-0.530902	0.177732	-2.9871	0.00281641	0.0212035	chr11-116029771-116031358	Calca+Dcn
chr11-116050109-116051876...7876413	12.5814	-1.35856	0.370926	-3.66262	0.000249653	0.00613875	chr11-116050109-116051876	Calca+Dcn
chr11-116076493-116078540...7876421	18.0365	-1.04269	0.259136	-4.02371	5.72885e-05	0.00300002	chr11-116076493-116078540	Calca+Dcn
chr11-116098926-116099435...7876425	1.73951	-2.54051	0.691884	-3.67187	0.000240783	0.00601918	chr11-116098926-116099435	Calca+Dcn
chr11-116101784-116102356...7876427	3.09169	-1.87509	0.676087	-2.77345	0.00554656	0.0307166	chr11-116101784-116102356	Calca+Dcn
chr11-116116502-116117869...7876431	3.98686	-2.24485	0.705976	-3.17978	0.00147387	0.0150792	chr11-116116502-116117869	Calca+Dcn
chr11-116138273-116139297...7876433	27.2972	-0.566288	0.189138	-2.99404	0.00275306	0.020946	chr11-116138273-116139297	Calca+Dcn
chr11-116153085-116153314...7876438	1.27992	-1.78217	0.694301	-2.56686	0.0102624	0.0431286	chr11-116153085-116153314	Calca+Dcn
chr11-116167248-116168689...7876443	28.7964	-0.830165	0.194916	-4.2591	2.05252e-05	0.0017947	chr11-116167248-116168689	Calca+Dcn
chr11-116178004-116179431...7876445	13.3269	-1.346	0.327039	-4.11572	3.85964e-05	0.00247117	chr11-116178004-116179431	Calca+Dcn
chr11-116187384-116187540...7876449	1.23396	-1.94494	0.684925	-2.83964	0.00451648	0.0274325	chr11-116187384-116187540	Calca+Dcn
chr11-116188804-116189358...7876450	2.81924	-2.01012	0.68245	-2.94544	0.00322495	0.0228524	chr11-116188804-116189358	Calca+Dcn
chr11-116246426-116248147...7876462	19.223	-1.04838	0.333129	-3.14707	0.00164916	0.0160042	chr11-116246426-116248147	Calca+Dcn
chr11-116254333-116256041...7876463	7.17454	-1.05188	0.382058	-2.75319	0.00590175	0.0317626	chr11-116254333-116256041	Calca+Dcn
chr11-116256199-116256893...7876464	3.65208	-1.63264	0.574118	-2.84373	0.00445892	0.0272383	chr11-116256199-116256893	Calca+Dcn
chr11-116265353-116266960...7876466	15.0291	-2.5377	0.464647	-5.46155	4.71986e-08	7.05019e-05	chr11-116265353-116266960	Calca+Dcn
chr11-116285299-116285576...7876472	2.46351	-2.41214	0.675035	-3.57336	0.000352436	0.00731616	chr11-116285299-116285576	Calca+Dcn
chr11-116296156-116296653...7876477	3.31114	-2.52542	0.690303	-3.65843	0.000253765	0.00619345	chr11-116296156-116296653	Calca+Dcn
chr11-116306094-116307404...7876479	16.4946	-0.803945	0.238559	-3.37	0.000751691	0.0106399	chr11-116306094-116307404	Calca+Dcn
chr11-116329983-116330266...7876482	1.72002	-1.9022	0.691855	-2.74941	0.00597018	0.0319729	chr11-116329983-116330266	Calca+Dcn
chr11-116335037-116336514...7876483	17.5854	-0.683741	0.237525	-2.87861	0.00399433	0.0256738	chr11-116335037-116336514	Calca+Dcn
chr11-116371917-116372269...7876492	2.67102	-1.94969	0.685796	-2.84296	0.00446969	0.0272748	chr11-116371917-116372269	Calca+Dcn
chr11-116372725-116373376...7876493	4.17967	-1.5932	0.545064	-2.92296	0.00346717	0.0237744	chr11-116372725-116373376	Calca+Dcn
chr11-116398058-116399386...7876501	6.84443	-1.53096	0.428365	-3.57395	0.00035163	0.00730854	chr11-116398058-116399386	Calca+Dcn
chr11-116406017-116406789...7876504	5.52402	-1.72957	0.517069	-3.34494	0.000822996	0.0111659	chr11-116406017-116406789	Calca+Dcn
chr11-116411060-116411346...7876505	4.24082	-2.35733	0.695838	-3.38775	0.000704678	0.010324	chr11-116411060-116411346	Calca+Dcn
chr11-116469294-116470011...7876517	4.12063	-2.02888	0.617463	-3.28583	0.00101683	0.0124735	chr11-116469294-116470011	Calca+Dcn
chr11-116472285-116472575...7876519	3.58303	-1.34365	0.528467	-2.54253	0.0110052	0.0448598	chr11-116472285-116472575	Calca+Dcn
chr11-116476557-116478041...7876521	10.6875	-1.56389	0.402057	-3.88971	0.000100362	0.00390371	chr11-116476557-116478041	Calca+Dcn
chr11-116481161-116482512...7876523	8.67529	-2.20239	0.486021	-4.53147	5.8575e-06	0.000981264	chr11-116481161-116482512	Calca+Dcn
chr11-116489559-116490914...7876524	25.6207	-0.48178	0.182872	-2.63452	0.00842564	0.038701	chr11-116489559-116490914	Calca+Dcn
chr11-116494571-116495335...7876525	11.1021	-0.880566	0.352551	-2.4977	0.0125002	0.0482238	chr11-116494571-116495335	Calca+Dcn
chr11-116504511-116505089...7876527	2.78554	-2.54925	0.788327	-3.23375	0.00122178	0.0137009	chr11-116504511-116505089	Calca+Dcn
chr11-116506183-116507216...7876528	3.70258	-1.88559	0.632395	-2.98167	0.00286684	0.0214207	chr11-116506183-116507216	Calca+Dcn
chr11-116522643-116524926...7876532	16.1907	-1.30508	0.314867	-4.14485	3.40042e-05	0.00232674	chr11-116522643-116524926	Calca+Dcn
chr11-116531573-116531896...7876533	4.07795	-3.11384	0.681152	-4.57143	4.84399e-06	0.000902807	chr11-116531573-116531896	Calca+Dcn
chr11-116532436-116535426...7876534	40.3112	-0.93084	0.193919	-4.80014	1.58558e-06	0.000506114	chr11-116532436-116535426	Calca+Dcn
chr11-116541157-116541525...7876535	5.55808	-1.61024	0.513376	-3.13658	0.00170932	0.0163193	chr11-116541157-116541525	Calca+Dcn
chr11-116543248-116543496...7876536	4.69317	-1.1868	0.452383	-2.62344	0.00870467	0.0394383	chr11-116543248-116543496	Calca+Dcn
chr11-116548453-116548804...7876538	3.62201	-1.85868	0.652894	-2.84684	0.00441559	0.0270859	chr11-116548453-116548804	Calca+Dcn
chr11-116555653-116556732...7876542	12.561	-1.29312	0.340711	-3.79536	0.000147427	0.0047176	chr11-116555653-116556732	Calca+Dcn
chr11-116564556-116564799...7876544	1.61294	-1.87631	0.70139	-2.67513	0.00746992	0.0361494	chr11-116564556-116564799	Calca+Dcn
chr11-116574530-116575257...7876547	8.7812	-1.05877	0.339266	-3.12078	0.00180371	0.016805	chr11-116574530-116575257	Calca+Dcn
chr11-116592382-116593064...7876552	8.55416	-1.04009	0.332884	-3.12446	0.0017813	0.0166728	chr11-116592382-116593064	Calca+Dcn
chr11-116612642-116613472...7876555	4.17907	-2.24406	0.691847	-3.24358	0.00118037	0.0134637	chr11-116612642-116613472	Calca+Dcn
chr11-116619181-116619380...7876556	2.57775	-1.92631	0.669191	-2.87857	0.00399482	0.0256754	chr11-116619181-116619380	Calca+Dcn
chr11-116619865-116621653...7876557	20.7419	-1.05806	0.303986	-3.48062	0.000500254	0.00871613	chr11-116619865-116621653	Calca+Dcn
chr11-116623726-116624554...7876558	10.6937	-1.30744	0.332223	-3.93542	8.305e-05	0.00355624	chr11-116623726-116624554	Calca+Dcn
chr11-116656500-116658279...7876566	24.324	-1.03142	0.262126	-3.93483	8.32559e-05	0.00355898	chr11-116656500-116658279	Calca+Dcn
chr11-116698226-116698984...7876576	5.73028	-1.74371	0.640746	-2.72137	0.00650121	0.03349	chr11-116698226-116698984	Calca+Dcn
chr11-116701384-116702000...7876577	4.03844	-1.98693	0.724041	-2.74422	0.00606554	0.0322396	chr11-116701384-116702000	Calca+Dcn
chr11-116708934-116709651...7876578	2.36192	-2.69836	0.730355	-3.69459	0.000220245	0.00575797	chr11-116708934-116709651	Calca+Dcn
chr11-116710013-116710642...7876579	2.25987	-1.84947	0.745343	-2.48137	0.0130879	0.0494798	chr11-116710013-116710642	Calca+Dcn
chr11-116842642-116844094...7876597	49.1083	-0.480855	0.171694	-2.80065	0.00509991	0.029313	chr11-116842642-116844094	Calca+Dcn
chr11-116861040-116862036...7876599	5.03467	-1.82452	0.567405	-3.21555	0.00130197	0.014138	chr11-116861040-116862036	Calca+Dcn
chr11-116868072-116868398...7876603	1.9779	-2.37017	0.721413	-3.28545	0.00101819	0.0124806	chr11-116868072-116868398	Calca+Dcn
chr11-116884956-116885819...7876609	6.84686	-1.32041	0.380577	-3.46949	0.000521456	0.00890779	chr11-116884956-116885819	Calca+Dcn
chr11-116920549-116920776...7876617	2.06882	1.62364	0.348304	4.66157	3.13802e-06	0.000720056	chr11-116920549-116920776	Calca+Dcn
chr11-116935646-116936426...7876621	4.44172	1.16271	0.401387	2.89673	0.00377076	0.0248782	chr11-116935646-116936426	Calca+Dcn
chr11-116968123-116968445...7876632	1.72302	-1.87308	0.690274	-2.71353	0.00665703	0.0339269	chr11-116968123-116968445	Calca+Dcn
chr11-116988303-116988797...7876638	4.04754	1.40877	0.403858	3.48829	0.000486123	0.0085874	chr11-116988303-116988797	Calca+Dcn
chr11-117004237-117005238...7876645	4.15491	1.99817	0.3563	5.6081	2.04563e-08	4.52351e-05	chr11-117004237-117005238	Calca+Dcn
chr11-117006086-117006513...7876646	1.20548	1.17096	0.461445	2.53759	0.0111617	0.0452242	chr11-117006086-117006513	Calca+Dcn
chr11-117013906-117014480...7876647	2.52013	1.62978	0.500716	3.2549	0.00113433	0.0132188	chr11-117013906-117014480	Calca+Dcn
chr11-117017540-117017951...7876648	1.49942	1.45361	0.407778	3.5647	0.000364267	0.00743387	chr11-117017540-117017951	Calca+Dcn
chr11-117018100-117018966...7876649	7.25216	0.750608	0.260738	2.87878	0.00399211	0.025666	chr11-117018100-117018966	Calca+Dcn
chr11-117059833-117060769...7876658	7.34293	1.0956	0.432985	2.53035	0.0113948	0.045756	chr11-117059833-117060769	Calca+Dcn
chr11-117080985-117083014...7876662	19.6659	-1.107	0.274008	-4.04003	5.34445e-05	0.00289928	chr11-117080985-117083014	Calca+Dcn
chr11-117108312-117109639...7876667	11.7164	-0.825582	0.298037	-2.77006	0.00560458	0.0308956	chr11-117108312-117109639	Calca+Dcn
chr11-117121752-117123092...7876669	7.95454	-2.05891	0.496041	-4.15068	3.31492e-05	0.00229684	chr11-117121752-117123092	Calca+Dcn
chr11-117123676-117123878...7876670	2.14222	-2.22797	0.688873	-3.23422	0.00121976	0.0136919	chr11-117123676-117123878	Calca+Dcn
chr11-117127612-117128874...7876671	7.00233	-2.21126	0.510771	-4.32925	1.49617e-05	0.00156327	chr11-117127612-117128874	Calca+Dcn
chr11-117129535-117130712...7876672	6.29901	-1.8966	0.48656	-3.89798	9.6998e-05	0.00383228	chr11-117129535-117130712	Calca+Dcn
chr11-117136757-117137580...7876675	3.75187	-1.4827	0.542089	-2.73516	0.00623491	0.0327233	chr11-117136757-117137580	Calca+Dcn
chr11-117144238-117145527...7876678	5.90701	-1.96587	0.56068	-3.50622	0.000454526	0.0083006	chr11-117144238-117145527	Calca+Dcn
chr11-117150371-117151013...7876680	3.06404	-2.37718	0.692082	-3.43482	0.000592949	0.00950634	chr11-117150371-117151013	Calca+Dcn
chr11-117154363-117154565...7876682	1.95211	-2.39765	0.674065	-3.557	0.00037511	0.00754062	chr11-117154363-117154565	Calca+Dcn
chr11-117154914-117156591...7876683	12.1327	-1.13317	0.342464	-3.30888	0.000936702	0.0119626	chr11-117154914-117156591	Calca+Dcn
chr11-117166746-117167004...7876685	1.66319	-1.86239	0.720176	-2.58602	0.00970914	0.0418388	chr11-117166746-117167004	Calca+Dcn
chr11-117168363-117169177...7876686	4.04326	-1.55852	0.553556	-2.81547	0.00487057	0.0285902	chr11-117168363-117169177	Calca+Dcn
chr11-117220896-117221676...7876700	4.90937	-2.18868	0.663795	-3.29722	0.000976482	0.0122146	chr11-117220896-117221676	Calca+Dcn
chr11-117235103-117236392...7876702	11.8899	-0.861359	0.345748	-2.49129	0.012728	0.0487168	chr11-117235103-117236392	Calca+Dcn
chr11-117259309-117260106...7876708	3.66985	-2.63806	0.732223	-3.60281	0.000314794	0.00689437	chr11-117259309-117260106	Calca+Dcn
chr11-117265193-117267520...7876710	11.5511	-1.86123	0.428019	-4.34847	1.37093e-05	0.00149432	chr11-117265193-117267520	Calca+Dcn
chr11-117311129-117311766...7876718	5.20996	-1.21506	0.471297	-2.57812	0.00993387	0.0423684	chr11-117311129-117311766	Calca+Dcn
chr11-117320032-117320319...7876723	1.90427	-2.30201	0.691207	-3.33043	0.000867129	0.0114772	chr11-117320032-117320319	Calca+Dcn
chr11-117338410-117338874...7876725	1.87942	-1.99722	0.700722	-2.85022	0.00436884	0.0269208	chr11-117338410-117338874	Calca+Dcn
chr11-117358028-117358738...7876730	7.94755	-0.881755	0.314904	-2.80007	0.00510911	0.0293444	chr11-117358028-117358738	Calca+Dcn
chr11-117359831-117360309...7876731	3.7993	-1.65385	0.564349	-2.93054	0.00338375	0.0234781	chr11-117359831-117360309	Calca+Dcn
chr11-117384678-117385479...7876737	6.98997	-1.27502	0.372158	-3.42602	0.000612485	0.00964516	chr11-117384678-117385479	Calca+Dcn
chr11-117427817-117428479...7876746	1.77008	-1.90517	0.757174	-2.51616	0.0118642	0.0468262	chr11-117427817-117428479	Calca+Dcn
chr11-117491366-117492848...7876764	6.0186	-1.42127	0.523469	-2.7151	0.00662559	0.0338437	chr11-117491366-117492848	Calca+Dcn
chr11-117537249-117537560...7876774	1.73256	-1.94247	0.722635	-2.68804	0.00718737	0.0354034	chr11-117537249-117537560	Calca+Dcn
chr11-117540745-117542044...7876775	13.3704	0.679279	0.260633	2.60627	0.00915345	0.0405294	chr11-117540745-117542044	Calca+Dcn
chr11-117552507-117553152...7876777	2.70519	-2.20403	0.779534	-2.82737	0.00469319	0.0280572	chr11-117552507-117553152	Calca+Dcn
chr11-117596252-117596809...7876786	4.48426	-1.40799	0.549236	-2.56354	0.0103612	0.0433741	chr11-117596252-117596809	Calca+Dcn
chr11-117610715-117612061...7876790	13.8283	-0.754853	0.276346	-2.73155	0.00630377	0.0329226	chr11-117610715-117612061	Calca+Dcn
chr11-117617508-117619292...7876791	14.5624	-1.20247	0.306576	-3.92228	8.77164e-05	0.00365139	chr11-117617508-117619292	Calca+Dcn
chr11-117626980-117629029...7876792	32.2585	-0.598265	0.189694	-3.15384	0.00161139	0.0158066	chr11-117626980-117629029	Calca+Dcn
chr11-117642500-117643643...7876795	3.86638	-2.74929	0.713167	-3.85504	0.000115712	0.00417835	chr11-117642500-117643643	Calca+Dcn
chr11-117665085-117665475...7876799	1.52854	-1.74543	0.685311	-2.54691	0.0108681	0.044547	chr11-117665085-117665475	Calca+Dcn
chr11-117676603-117677664...7876802	4.83231	-1.23526	0.469802	-2.62933	0.00855542	0.0390372	chr11-117676603-117677664	Calca+Dcn
chr11-117684644-117684908...7876805	2.26981	-2.03165	0.709402	-2.86389	0.00418472	0.0263046	chr11-117684644-117684908	Calca+Dcn
chr11-117687883-117688477...7876807	2.95777	-1.57398	0.616313	-2.55386	0.0106535	0.0440482	chr11-117687883-117688477	Calca+Dcn
chr11-117696336-117698432...7876811	17.8623	-0.940599	0.341122	-2.75737	0.00582681	0.0315384	chr11-117696336-117698432	Calca+Dcn
chr11-117706905-117707560...7876813	3.13916	-1.94221	0.668147	-2.90687	0.00365069	0.0244423	chr11-117706905-117707560	Calca+Dcn
chr11-117720908-117721482...7876818	3.04526	-2.39879	0.693477	-3.45907	0.000542035	0.0090799	chr11-117720908-117721482	Calca+Dcn
chr11-117738919-117739654...7876825	5.40552	-1.38895	0.519128	-2.67554	0.00746096	0.0361246	chr11-117738919-117739654	Calca+Dcn
chr11-117743541-117743943...7876827	1.77188	-1.71497	0.687151	-2.49578	0.0125682	0.0483967	chr11-117743541-117743943	Calca+Dcn
chr11-117757223-117758109...7876829	4.93132	-1.25995	0.451057	-2.79332	0.00521693	0.029663	chr11-117757223-117758109	Calca+Dcn
chr11-117758402-117758584...7876830	1.41651	-1.98451	0.692414	-2.86608	0.0041559	0.0262098	chr11-117758402-117758584	Calca+Dcn
chr11-117764492-117765746...7876831	7.98252	-1.54851	0.409931	-3.77749	0.000158414	0.00488869	chr11-117764492-117765746	Calca+Dcn
chr11-117766300-117766844...7876832	3.3056	-1.99232	0.661346	-3.01252	0.00259088	0.0202853	chr11-117766300-117766844	Calca+Dcn
chr11-117768909-117769294...7876833	3.00522	-2.1102	0.66382	-3.17887	0.00147852	0.0151033	chr11-117768909-117769294	Calca+Dcn
chr11-117779089-117781840...7876834	25.0781	-1.94581	0.32334	-6.01786	1.76739e-09	9.71145e-06	chr11-117779089-117781840	Calca+Dcn
chr11-117782713-117783778...7876835	7.60057	-1.44064	0.41095	-3.50563	0.00045553	0.00831081	chr11-117782713-117783778	Calca+Dcn
chr11-117790044-117791198...7876836	8.1558	-1.20181	0.360924	-3.32982	0.000869031	0.0114905	chr11-117790044-117791198	Calca+Dcn
chr11-117792068-117792892...7876837	3.26266	-1.9661	0.683307	-2.87733	0.00401061	0.0257303	chr11-117792068-117792892	Calca+Dcn
chr11-117816274-117817005...7876845	3.56727	-2.93239	0.687111	-4.26771	1.97486e-05	0.00176651	chr11-117816274-117817005	Calca+Dcn
chr11-117824011-117825051...7876847	15.1801	-0.720071	0.237469	-3.03227	0.0024272	0.0196176	chr11-117824011-117825051	Calca+Dcn
chr11-117825839-117826002...7876848	2.17558	-1.90975	0.723661	-2.63902	0.00831466	0.0384111	chr11-117825839-117826002	Calca+Dcn
chr11-117836396-117836960...7876851	5.56423	-1.44412	0.458108	-3.15237	0.00161953	0.0158516	chr11-117836396-117836960	Calca+Dcn
chr11-117838199-117839427...7876852	12.2115	-1.02174	0.346257	-2.95081	0.00316946	0.0226286	chr11-117838199-117839427	Calca+Dcn
chr11-117848097-117849606...7876853	33.0722	-0.445641	0.178575	-2.49554	0.0125767	0.0484138	chr11-117848097-117849606	Calca+Dcn
chr11-117866190-117867250...7876856	5.98549	-1.68034	0.559795	-3.00171	0.00268466	0.0206725	chr11-117866190-117867250	Calca+Dcn
chr11-117870586-117872583...7876857	17.2013	-1.26143	0.275187	-4.58389	4.56402e-06	0.000877144	chr11-117870586-117872583	Calca+Dcn
chr11-117884166-117884708...7876861	2.21515	-2.62662	0.703161	-3.73544	0.000187386	0.00529964	chr11-117884166-117884708	Calca+Dcn
chr11-117895929-117897131...7876864	6.10867	-1.35528	0.546119	-2.48165	0.0130776	0.0494619	chr11-117895929-117897131	Calca+Dcn
chr11-117902359-117903282...7876865	1.81497	-2.26043	0.668663	-3.38052	0.000723489	0.0104527	chr11-117902359-117903282	Calca+Dcn
chr11-117922975-117923916...7876868	2.77693	-2.23373	0.723286	-3.08831	0.00201301	0.0177882	chr11-117922975-117923916	Calca+Dcn
chr11-117924600-117924953...7876869	1.39631	-1.7976	0.675811	-2.65991	0.00781616	0.0370762	chr11-117924600-117924953	Calca+Dcn
chr11-117930471-117931451...7876870	13.5485	-1.04595	0.270557	-3.8659	0.000110679	0.00409133	chr11-117930471-117931451	Calca+Dcn
chr11-117963149-117963986...7876878	12.9745	-0.701449	0.265327	-2.64372	0.00820013	0.0380942	chr11-117963149-117963986	Calca+Dcn
chr11-117975865-117976701...7876883	7.0728	-1.05249	0.385146	-2.73271	0.00628155	0.0328688	chr11-117975865-117976701	Calca+Dcn
chr11-117986230-117987476...7876885	20.2	-0.730652	0.199901	-3.65506	0.000257117	0.00623041	chr11-117986230-117987476	Calca+Dcn
chr11-117991745-117992339...7876887	3.84093	-3.07948	0.703351	-4.3783	1.19608e-05	0.00139143	chr11-117991745-117992339	Calca+Dcn
chr11-117994133-117994500...7876888	2.73324	-1.9644	0.670526	-2.92964	0.00339356	0.0235184	chr11-117994133-117994500	Calca+Dcn
chr11-117995010-117996679...7876889	11.0161	-1.4081	0.334603	-4.20827	2.57337e-05	0.00201529	chr11-117995010-117996679	Calca+Dcn
chr11-118003885-118004477...7876891	2.50567	-1.88383	0.74278	-2.53618	0.0112068	0.0453184	chr11-118003885-118004477	Calca+Dcn
chr11-118005380-118005639...7876892	1.29217	-1.80851	0.702053	-2.57604	0.00999401	0.0425103	chr11-118005380-118005639	Calca+Dcn
chr11-118007468-118008155...7876893	5.09793	-2.13685	0.604466	-3.53511	0.000407609	0.00785376	chr11-118007468-118008155	Calca+Dcn
chr11-118011553-118011835...7876896	2.75115	-2.31339	0.689662	-3.35439	0.00079541	0.0109647	chr11-118011553-118011835	Calca+Dcn
chr11-118023443-118025036...7876900	10.5924	-1.46896	0.453559	-3.23874	0.00120059	0.0135905	chr11-118023443-118025036	Calca+Dcn
chr11-118036387-118037115...7876902	2.6493	-2.50657	0.693107	-3.61642	0.000298703	0.00671193	chr11-118036387-118037115	Calca+Dcn
chr11-118049218-118050435...7876906	5.24857	-1.75037	0.545845	-3.20671	0.00134261	0.0143698	chr11-118049218-118050435	Calca+Dcn
chr11-118068188-118070019...7876911	28.4605	-0.789124	0.283763	-2.78093	0.00542039	0.0303276	chr11-118068188-118070019	Calca+Dcn
chr11-118074757-118076040...7876913	18.8981	-0.979938	0.270982	-3.61624	0.000298911	0.00671279	chr11-118074757-118076040	Calca+Dcn
chr11-118174789-118175244...7876935	3.66391	-2.14337	0.676474	-3.16844	0.00153259	0.0153817	chr11-118174789-118175244	Calca+Dcn
chr11-118188702-118189289...7876939	3.23803	-1.67564	0.639697	-2.61943	0.00880757	0.0396873	chr11-118188702-118189289	Calca+Dcn
chr11-118247488-118249296...7876956	46.4494	-0.591117	0.16632	-3.5541	0.000379281	0.00758237	chr11-118247488-118249296	Calca+Dcn
chr11-118265164-118265477...7876961	1.99409	-2.3806	0.664793	-3.58097	0.000342323	0.00721477	chr11-118265164-118265477	Calca+Dcn
chr11-118265691-118265903...7876962	2.0828	-1.90157	0.690114	-2.75544	0.00586129	0.0316454	chr11-118265691-118265903	Calca+Dcn
chr11-118268615-118269092...7876965	4.36176	-1.31943	0.497293	-2.65323	0.00797248	0.0375032	chr11-118268615-118269092	Calca+Dcn
chr11-118297063-118298026...7876971	4.59683	-1.39347	0.500173	-2.78597	0.00533681	0.0300517	chr11-118297063-118298026	Calca+Dcn
chr11-118333566-118333827...7876980	2.73425	-2.23853	0.669997	-3.34111	0.000834448	0.0112528	chr11-118333566-118333827	Calca+Dcn
chr11-118415891-118416369...7877001	5.49384	-2.71242	0.687824	-3.94348	8.03074e-05	0.00350061	chr11-118415891-118416369	Calca+Dcn
chr11-118442970-118443585...7877010	4.59892	-1.58015	0.501568	-3.15042	0.00163034	0.0159093	chr11-118442970-118443585	Calca+Dcn
chr11-118453131-118453442...7877013	1.44339	-1.866	0.704025	-2.65047	0.00803787	0.0376714	chr11-118453131-118453442	Calca+Dcn
chr11-118469832-118470805...7877015	6.56056	1.17072	0.333455	3.51089	0.000446611	0.00822416	chr11-118469832-118470805	Calca+Dcn
chr11-118476570-118477538...7877016	24.7731	-0.532072	0.192287	-2.76708	0.00565616	0.0310428	chr11-118476570-118477538	Calca+Dcn
chr11-118481972-118483044...7877017	10.0956	-1.86979	0.408915	-4.57256	4.81799e-06	0.000899051	chr11-118481972-118483044	Calca+Dcn
chr11-118483430-118483595...7877018	3.17582	-1.63389	0.610025	-2.67839	0.00739765	0.035974	chr11-118483430-118483595	Calca+Dcn
chr11-118485430-118485831...7877019	6.71668	-1.14009	0.439665	-2.59309	0.00951182	0.0413808	chr11-118485430-118485831	Calca+Dcn
chr11-118489469-118489715...7877021	3.18628	-1.40436	0.566891	-2.4773	0.0132382	0.0498067	chr11-118489469-118489715	Calca+Dcn
chr11-118495148-118495428...7877023	2.57139	-2.19223	0.670607	-3.26902	0.00107919	0.0128572	chr11-118495148-118495428	Calca+Dcn
chr11-118503813-118504443...7877025	6.46119	-1.38333	0.424834	-3.25618	0.00112924	0.0131831	chr11-118503813-118504443	Calca+Dcn
chr11-118507838-118508513...7877026	9.81048	-1.12134	0.317133	-3.53588	0.000406422	0.0078432	chr11-118507838-118508513	Calca+Dcn
chr11-118518636-118519507...7877029	9.61754	-0.955116	0.329635	-2.89749	0.00376156	0.0248393	chr11-118518636-118519507	Calca+Dcn
chr11-118523857-118524456...7877030	5.91197	-1.27328	0.420565	-3.02754	0.0024655	0.0197731	chr11-118523857-118524456	Calca+Dcn
chr11-118534620-118535134...7877034	7.15702	-0.960758	0.334978	-2.86812	0.00412913	0.0261221	chr11-118534620-118535134	Calca+Dcn
chr11-118536093-118537433...7877035	13.7036	-1.60746	0.315776	-5.09052	3.57085e-07	0.000239491	chr11-118536093-118537433	Calca+Dcn
chr11-118544045-118545265...7877037	20.2288	-0.6541	0.237093	-2.75883	0.00580081	0.0314741	chr11-118544045-118545265	Calca+Dcn
chr11-118546009-118546879...7877038	14.4873	-0.929762	0.248729	-3.73805	0.000185456	0.00526834	chr11-118546009-118546879	Calca+Dcn
chr11-118547996-118548293...7877039	4.93766	-2.22646	0.648829	-3.4315	0.000600249	0.00956192	chr11-118547996-118548293	Calca+Dcn
chr11-118548508-118548817...7877040	6.6689	-1.5733	0.444986	-3.53562	0.000406827	0.00784754	chr11-118548508-118548817	Calca+Dcn
chr11-118549203-118550002...7877041	10.434	-1.36065	0.394154	-3.45207	0.000556301	0.00919721	chr11-118549203-118550002	Calca+Dcn
chr11-118552110-118552328...7877043	3.38541	-1.46476	0.569521	-2.57191	0.0101138	0.0427886	chr11-118552110-118552328	Calca+Dcn
chr11-118552934-118553316...7877044	7.85564	-1.45969	0.449379	-3.24823	0.00116126	0.0133731	chr11-118552934-118553316	Calca+Dcn
chr11-118554487-118554971...7877045	5.80005	-1.60118	0.474487	-3.37455	0.000739371	0.010554	chr11-118554487-118554971	Calca+Dcn
chr11-118559284-118560550...7877047	11.1965	-2.44837	0.45601	-5.36912	7.912e-08	9.59354e-05	chr11-118559284-118560550	Calca+Dcn
chr11-118564219-118564507...7877048	2.13198	-2.55492	0.701969	-3.63965	0.000273014	0.00642923	chr11-118564219-118564507	Calca+Dcn
chr11-118568670-118570864...7877049	38.6127	-0.80981	0.205606	-3.93864	8.19441e-05	0.00353036	chr11-118568670-118570864	Calca+Dcn
chr11-118575811-118576407...7877051	6.24675	-1.49299	0.450328	-3.31534	0.000915302	0.0118184	chr11-118575811-118576407	Calca+Dcn
chr11-118583753-118584729...7877054	8.62985	-1.12201	0.389911	-2.8776	0.00400707	0.0257188	chr11-118583753-118584729	Calca+Dcn
chr11-118586910-118587661...7877055	3.2688	-1.45217	0.586186	-2.47732	0.0132373	0.0498053	chr11-118586910-118587661	Calca+Dcn
chr11-118594007-118594804...7877056	5.10219	-1.28346	0.486493	-2.6382	0.00833486	0.0384629	chr11-118594007-118594804	Calca+Dcn
chr11-118612489-118613362...7877065	6.97889	-1.54498	0.471319	-3.27799	0.00104548	0.012648	chr11-118612489-118613362	Calca+Dcn
chr11-118615302-118615550...7877067	2.22269	-2.32103	0.718982	-3.22822	0.00124564	0.0138363	chr11-118615302-118615550	Calca+Dcn
chr11-118634604-118636062...7877073	6.3682	-1.14241	0.410728	-2.78142	0.00541214	0.0303013	chr11-118634604-118636062	Calca+Dcn
chr11-118645065-118646731...7877074	8.64989	-1.7416	0.437939	-3.97682	6.98443e-05	0.00327557	chr11-118645065-118646731	Calca+Dcn
chr11-118653165-118653524...7877077	1.72428	-2.12539	0.718056	-2.95993	0.00307713	0.0222669	chr11-118653165-118653524	Calca+Dcn
chr11-118663390-118663720...7877082	2.138	-1.91173	0.676225	-2.82707	0.00469764	0.0280724	chr11-118663390-118663720	Calca+Dcn
chr11-118667837-118668773...7877083	6.49467	-1.64402	0.462414	-3.5553	0.000377548	0.00756587	chr11-118667837-118668773	Calca+Dcn
chr11-118669781-118670251...7877084	4.74578	-1.46686	0.498984	-2.93969	0.00328544	0.0230946	chr11-118669781-118670251	Calca+Dcn
chr11-118685400-118685867...7877090	5.6635	-1.33854	0.436762	-3.06468	0.00217903	0.0185468	chr11-118685400-118685867	Calca+Dcn
chr11-118688194-118688365...7877092	2.26494	-2.86437	0.672483	-4.2594	2.0498e-05	0.00179448	chr11-118688194-118688365	Calca+Dcn
chr11-118688483-118689239...7877093	7.05963	-1.17087	0.394986	-2.96433	0.00303346	0.0220844	chr11-118688483-118689239	Calca+Dcn
chr11-118691886-118692137...7877094	2.25883	-1.68093	0.674258	-2.49301	0.0126666	0.0485854	chr11-118691886-118692137	Calca+Dcn
chr11-118692307-118692616...7877095	2.07692	-2.1884	0.687927	-3.18115	0.0014669	0.0150424	chr11-118692307-118692616	Calca+Dcn
chr11-118695992-118697414...7877096	9.85162	-1.30193	0.354111	-3.6766	0.00023636	0.00595903	chr11-118695992-118697414	Calca+Dcn
chr11-118701368-118702039...7877097	2.9203	-1.83311	0.728267	-2.51708	0.0118332	0.0467478	chr11-118701368-118702039	Calca+Dcn
chr11-118711208-118711761...7877101	3.15626	-2.47105	0.730277	-3.38372	0.00071512	0.010399	chr11-118711208-118711761	Calca+Dcn
chr11-118714467-118715989...7877103	9.85892	-2.51979	0.507585	-4.96428	6.89573e-07	0.000338113	chr11-118714467-118715989	Calca+Dcn
chr11-118720340-118721817...7877104	11.6985	-1.82842	0.483627	-3.78065	0.000156422	0.00485651	chr11-118720340-118721817	Calca+Dcn
chr11-118732488-118733309...7877106	5.36584	-2.20111	0.576293	-3.81943	0.000133758	0.00448794	chr11-118732488-118733309	Calca+Dcn
chr11-118738515-118740918...7877108	30.5174	-0.523688	0.185491	-2.82326	0.00475385	0.0282376	chr11-118738515-118740918	Calca+Dcn
chr11-118754417-118755524...7877112	12.4072	-1.47349	0.319231	-4.61576	3.91665e-06	0.00080893	chr11-118754417-118755524	Calca+Dcn
chr11-118767111-118768033...7877115	6.95423	-1.11475	0.392269	-2.84179	0.00448612	0.0273246	chr11-118767111-118768033	Calca+Dcn
chr11-118783434-118783929...7877122	1.56175	-2.15375	0.697474	-3.08793	0.00201559	0.0177946	chr11-118783434-118783929	Calca+Dcn
chr11-118799447-118799765...7877124	2.02988	-2.11961	0.685395	-3.09253	0.00198455	0.0176646	chr11-118799447-118799765	Calca+Dcn
chr11-118805077-118805770...7877127	4.8131	-2.01146	0.659363	-3.05061	0.00228377	0.0190223	chr11-118805077-118805770	Calca+Dcn
chr11-118814200-118814575...7877129	1.40765	-1.97364	0.705541	-2.79734	0.0051525	0.029477	chr11-118814200-118814575	Calca+Dcn
chr11-118814667-118815211...7877130	1.9139	-2.3988	0.677544	-3.54043	0.000399471	0.00777535	chr11-118814667-118815211	Calca+Dcn
chr11-118820295-118820787...7877132	2.0591	-1.92423	0.718481	-2.67819	0.00740215	0.0359847	chr11-118820295-118820787	Calca+Dcn
chr11-118831302-118831766...7877135	2.90954	-2.38755	0.703661	-3.39305	0.000691194	0.0102268	chr11-118831302-118831766	Calca+Dcn
chr11-118831818-118832387...7877136	3.42747	-1.75434	0.630578	-2.78211	0.00540068	0.0302641	chr11-118831818-118832387	Calca+Dcn
chr11-118832399-118833512...7877137	7.61727	-1.37942	0.397713	-3.46839	0.000523591	0.00892693	chr11-118832399-118833512	Calca+Dcn
chr11-118839941-118840209...7877139	2.14083	-1.95607	0.695652	-2.81185	0.00492581	0.0287625	chr11-118839941-118840209	Calca+Dcn
chr11-118844178-118844567...7877140	2.74983	-2.31522	0.72431	-3.19645	0.00139129	0.0146409	chr11-118844178-118844567	Calca+Dcn
chr11-118846795-118847696...7877142	4.03687	-2.29718	0.6931	-3.31435	0.000918562	0.0118405	chr11-118846795-118847696	Calca+Dcn
chr11-118851309-118852059...7877144	6.72221	-2.30815	0.556431	-4.14814	3.35186e-05	0.00230662	chr11-118851309-118852059	Calca+Dcn
chr11-118861354-118861742...7877147	2.60261	-1.69029	0.681825	-2.47906	0.0131728	0.0496675	chr11-118861354-118861742	Calca+Dcn
chr11-118873778-118875896...7877154	16.324	-0.898126	0.265097	-3.38791	0.000704276	0.0103235	chr11-118873778-118875896	Calca+Dcn
chr11-118888591-118889154...7877161	3.12005	-1.86704	0.685765	-2.72256	0.0064778	0.0334234	chr11-118888591-118889154	Calca+Dcn
chr11-118892892-118893394...7877163	4.71021	-2.48605	0.736541	-3.37531	0.000737339	0.0105446	chr11-118892892-118893394	Calca+Dcn
chr11-118894032-118894579...7877164	9.46257	-2.6013	0.536742	-4.84647	1.25675e-06	0.000452293	chr11-118894032-118894579	Calca+Dcn
chr11-118897269-118898972...7877165	22.0098	-1.2346	0.28871	-4.27626	1.90063e-05	0.00173749	chr11-118897269-118898972	Calca+Dcn
chr11-118899813-118901145...7877166	20.2056	-1.04745	0.360235	-2.90768	0.00364117	0.0244133	chr11-118899813-118901145	Calca+Dcn
chr11-118910821-118911902...7877170	16.7337	-0.768624	0.252698	-3.04167	0.00235271	0.0193187	chr11-118910821-118911902	Calca+Dcn
chr11-118939343-118939725...7877179	1.5212	-2.08178	0.805801	-2.58349	0.00978053	0.0420222	chr11-118939343-118939725	Calca+Dcn
chr11-118956808-118957802...7877186	10.1694	-1.87865	0.489586	-3.83723	0.000124428	0.00431405	chr11-118956808-118957802	Calca+Dcn
chr11-118964181-118965446...7877187	6.92119	-1.35489	0.494872	-2.73786	0.00618401	0.0325695	chr11-118964181-118965446	Calca+Dcn
chr11-118966186-118967258...7877188	7.02867	-3.04198	0.744873	-4.0839	4.42868e-05	0.002652	chr11-118966186-118967258	Calca+Dcn
chr11-118968762-118969219...7877189	2.14536	-2.24918	0.790411	-2.84558	0.00443304	0.0271508	chr11-118968762-118969219	Calca+Dcn
chr11-118994147-118995387...7877195	9.57992	-1.03316	0.391872	-2.63647	0.0083773	0.0385747	chr11-118994147-118995387	Calca+Dcn
chr11-119034073-119034911...7877205	6.11365	-0.905735	0.355637	-2.54679	0.0108717	0.0445574	chr11-119034073-119034911	Calca+Dcn
chr11-119040487-119041865...7877206	45.9068	-0.471466	0.174325	-2.70453	0.00684016	0.0344477	chr11-119040487-119041865	Calca+Dcn
chr11-119045033-119045301...7877207	3.04189	-2.15542	0.680644	-3.16674	0.00154159	0.0154359	chr11-119045033-119045301	Calca+Dcn
chr11-119051842-119052269...7877208	2.84404	-1.75103	0.656603	-2.6668	0.0076578	0.0366407	chr11-119051842-119052269	Calca+Dcn
chr11-119053090-119053693...7877209	4.72795	-1.10291	0.433502	-2.54418	0.0109534	0.0447472	chr11-119053090-119053693	Calca+Dcn
chr11-119078580-119079903...7877214	8.17409	-1.0348	0.364063	-2.84237	0.00447799	0.0273012	chr11-119078580-119079903	Calca+Dcn
chr11-119134004-119134218...7877228	1.68347	-2.14213	0.695048	-3.08199	0.00205623	0.0179913	chr11-119134004-119134218	Calca+Dcn
chr11-119187119-119189044...7877241	17.4789	-0.953952	0.318285	-2.99717	0.00272502	0.0208367	chr11-119187119-119189044	Calca+Dcn
chr11-119208859-119210360...7877251	11.6495	-0.851036	0.324581	-2.62195	0.0087427	0.0395246	chr11-119208859-119210360	Calca+Dcn
chr11-119215037-119216491...7877254	23.7819	-0.478407	0.178443	-2.68101	0.00734009	0.0358315	chr11-119215037-119216491	Calca+Dcn
chr11-119248736-119249433...7877260	7.18703	-1.22919	0.381272	-3.22391	0.00126452	0.0139411	chr11-119248736-119249433	Calca+Dcn
chr11-119259948-119260196...7877263	1.87471	-2.28428	0.672508	-3.39666	0.000682124	0.0101693	chr11-119259948-119260196	Calca+Dcn
chr11-119354803-119356245...7877273	14.2158	-0.781666	0.26004	-3.00595	0.00264756	0.0205266	chr11-119354803-119356245	Calca+Dcn
chr11-119404672-119405367...7877286	3.59844	-1.4145	0.551473	-2.56494	0.0103192	0.0432693	chr11-119404672-119405367	Calca+Dcn
chr11-119418353-119418951...7877289	2.36069	-2.07606	0.731009	-2.84	0.00451136	0.0274135	chr11-119418353-119418951	Calca+Dcn
chr11-119455724-119456465...7877300	4.73561	-1.56712	0.554668	-2.82533	0.00472317	0.0281533	chr11-119455724-119456465	Calca+Dcn
chr11-119464909-119465838...7877301	7.21283	-1.20306	0.409119	-2.94062	0.0032756	0.0230563	chr11-119464909-119465838	Calca+Dcn
chr11-119475871-119476763...7877303	3.53115	-2.93975	0.842301	-3.49014	0.000482773	0.00855967	chr11-119475871-119476763	Calca+Dcn
chr11-119488573-119489439...7877305	3.58401	-2.09766	0.737322	-2.84497	0.00444151	0.0271785	chr11-119488573-119489439	Calca+Dcn
chr11-119503294-119504148...7877309	9.83546	-0.931916	0.296809	-3.13978	0.00169075	0.0162127	chr11-119503294-119504148	Calca+Dcn
chr11-119520067-119520918...7877313	7.59117	-1.13173	0.37892	-2.98673	0.00281982	0.0212178	chr11-119520067-119520918	Calca+Dcn
chr11-119545793-119546057...7877321	3.93088	-2.20506	0.666223	-3.30979	0.00093367	0.0119429	chr11-119545793-119546057	Calca+Dcn
chr11-119546467-119548624...7877322	28.6114	-1.06309	0.258499	-4.11256	3.91302e-05	0.00248877	chr11-119546467-119548624	Calca+Dcn
chr11-119554112-119554418...7877324	3.81376	-2.76486	0.691099	-4.00066	6.31651e-05	0.00313339	chr11-119554112-119554418	Calca+Dcn
chr11-119583831-119584482...7877334	1.90478	-2.05907	0.742418	-2.77347	0.00554628	0.0307166	chr11-119583831-119584482	Calca+Dcn
chr11-119614327-119615957...7877344	5.28648	-1.38744	0.472559	-2.93602	0.00332452	0.023265	chr11-119614327-119615957	Calca+Dcn
chr11-119621293-119621653...7877346	1.69089	-1.90033	0.705923	-2.69198	0.00710285	0.0351711	chr11-119621293-119621653	Calca+Dcn
chr11-119623133-119624137...7877347	4.87404	-1.01586	0.409247	-2.48227	0.0130547	0.0494103	chr11-119623133-119624137	Calca+Dcn
chr11-119629764-119630055...7877352	1.11206	-1.93663	0.724892	-2.67161	0.00754878	0.0363538	chr11-119629764-119630055	Calca+Dcn
chr11-119634548-119635737...7877353	5.02148	-1.32765	0.465437	-2.85248	0.00433789	0.0268141	chr11-119634548-119635737	Calca+Dcn
chr11-119637545-119637946...7877354	2.52604	-2.51135	0.674929	-3.72091	0.00019851	0.00545934	chr11-119637545-119637946	Calca+Dcn
chr11-119640318-119640989...7877355	3.48631	-1.76229	0.63792	-2.76255	0.00573519	0.0312813	chr11-119640318-119640989	Calca+Dcn
chr11-119641914-119642834...7877356	4.32551	-2.12766	0.644932	-3.29904	0.000970151	0.0121692	chr11-119641914-119642834	Calca+Dcn
chr11-119643334-119643941...7877357	3.1226	-2.20299	0.741361	-2.97155	0.00296302	0.0218011	chr11-119643334-119643941	Calca+Dcn
chr11-119644162-119644422...7877358	1.21581	-2.04297	0.724666	-2.81919	0.00481444	0.028417	chr11-119644162-119644422	Calca+Dcn
chr11-119645821-119646063...7877359	1.30805	-1.87152	0.67679	-2.76529	0.00568723	0.0311422	chr11-119645821-119646063	Calca+Dcn
chr11-119653233-119653875...7877362	3.4764	-2.64746	0.676749	-3.91203	9.15226e-05	0.0037227	chr11-119653233-119653875	Calca+Dcn
chr11-119663713-119664285...7877366	2.93612	-1.85393	0.673274	-2.7536	0.0058944	0.0317412	chr11-119663713-119664285	Calca+Dcn
chr11-119668063-119668580...7877368	3.43511	-2.05588	0.697703	-2.94664	0.00321248	0.0228003	chr11-119668063-119668580	Calca+Dcn
chr11-119674487-119674672...7877370	1.51998	-2.0467	0.732466	-2.79426	0.00520186	0.029614	chr11-119674487-119674672	Calca+Dcn
chr11-119675576-119678007...7877371	13.0729	-1.59954	0.345672	-4.62732	3.70426e-06	0.000785855	chr11-119675576-119678007	Calca+Dcn
chr11-119685158-119686836...7877373	22.7017	-1.42089	0.303496	-4.68175	2.84439e-06	0.000679009	chr11-119685158-119686836	Calca+Dcn
chr11-119694238-119694768...7877375	2.24068	-1.72282	0.676148	-2.54799	0.0108346	0.0444731	chr11-119694238-119694768	Calca+Dcn
chr11-119695183-119696229...7877376	4.93581	-1.42328	0.525356	-2.70918	0.00674502	0.0341814	chr11-119695183-119696229	Calca+Dcn
chr11-119705809-119706200...7877380	1.70806	-2.24899	0.710834	-3.16387	0.00155687	0.0155182	chr11-119705809-119706200	Calca+Dcn
chr11-119709179-119709970...7877381	4.39078	-2.1475	0.680245	-3.15696	0.00159425	0.0157101	chr11-119709179-119709970	Calca+Dcn
chr11-119710992-119711327...7877382	1.77912	-2.02239	0.68729	-2.94256	0.00325506	0.0229758	chr11-119710992-119711327	Calca+Dcn
chr11-119715172-119716805...7877384	7.55048	-2.14084	0.544369	-3.9327	8.39962e-05	0.00357092	chr11-119715172-119716805	Calca+Dcn
chr11-119739020-119740860...7877393	7.11677	-1.19371	0.427176	-2.79442	0.00519936	0.0296061	chr11-119739020-119740860	Calca+Dcn
chr11-119746025-119746720...7877395	3.74352	-1.63605	0.585411	-2.7947	0.00519486	0.0295924	chr11-119746025-119746720	Calca+Dcn
chr11-119752458-119753398...7877397	7.67928	-1.09455	0.382258	-2.86339	0.00419138	0.0263262	chr11-119752458-119753398	Calca+Dcn
chr11-119754613-119754930...7877398	3.19326	-1.68818	0.65409	-2.58096	0.00985265	0.0421815	chr11-119754613-119754930	Calca+Dcn
chr11-119757656-119758330...7877399	3.07188	-2.18456	0.706927	-3.09023	0.00200004	0.0177325	chr11-119757656-119758330	Calca+Dcn
chr11-119759464-119759924...7877400	2.63595	-2.54089	0.720531	-3.52641	0.000421233	0.00797559	chr11-119759464-119759924	Calca+Dcn
chr11-119767434-119768367...7877403	6.21875	-2.03906	0.554536	-3.67705	0.000235945	0.00595375	chr11-119767434-119768367	Calca+Dcn
chr11-119772756-119773272...7877406	3.51147	-2.36077	0.683377	-3.45457	0.000551169	0.00915415	chr11-119772756-119773272	Calca+Dcn
chr11-119784644-119785127...7877410	3.6692	-3.28124	0.706896	-4.64176	3.4546e-06	0.000754442	chr11-119784644-119785127	Calca+Dcn
chr11-119786102-119787253...7877411	8.24469	-1.41895	0.388722	-3.6503	0.000261932	0.00628734	chr11-119786102-119787253	Calca+Dcn
chr11-119789119-119789745...7877412	3.8727	-1.52501	0.59001	-2.58472	0.0097458	0.0419342	chr11-119789119-119789745	Calca+Dcn
chr11-119795253-119795607...7877414	2.44745	-2.15991	0.672593	-3.21132	0.00132126	0.014247	chr11-119795253-119795607	Calca+Dcn
chr11-119796378-119796851...7877415	2.76997	-2.90763	0.690445	-4.21124	2.5397e-05	0.00200092	chr11-119796378-119796851	Calca+Dcn
chr11-119803247-119803757...7877417	4.14384	-1.57829	0.580553	-2.71859	0.00655612	0.033647	chr11-119803247-119803757	Calca+Dcn
chr11-119807035-119808480...7877418	13.6746	-1.25112	0.317355	-3.94234	8.06912e-05	0.00350746	chr11-119807035-119808480	Calca+Dcn
chr11-119810909-119811512...7877419	6.01235	-1.96871	0.574288	-3.42809	0.000607836	0.00961354	chr11-119810909-119811512	Calca+Dcn
chr11-119814618-119816105...7877420	11.0218	-1.93047	0.42304	-4.56332	5.03521e-06	0.000911397	chr11-119814618-119816105	Calca+Dcn
chr11-119817024-119817898...7877421	5.33499	-2.15219	0.613613	-3.5074	0.000452506	0.00828069	chr11-119817024-119817898	Calca+Dcn
chr11-119825647-119826411...7877427	3.30466	-2.56886	0.701072	-3.66418	0.000248128	0.00611886	chr11-119825647-119826411	Calca+Dcn
chr11-119838504-119838703...7877429	1.22498	-1.7607	0.684473	-2.57234	0.0101014	0.042759	chr11-119838504-119838703	Calca+Dcn
chr11-119839107-119840659...7877430	6.73735	-1.00367	0.371241	-2.70356	0.00686007	0.0345051	chr11-119839107-119840659	Calca+Dcn
chr11-119844699-119845079...7877432	1.80791	-1.73017	0.681347	-2.53933	0.0111064	0.0450996	chr11-119844699-119845079	Calca+Dcn
chr11-119845935-119846165...7877433	1.28438	-1.76631	0.686734	-2.57205	0.0101098	0.0427774	chr11-119845935-119846165	Calca+Dcn
chr11-119857748-119858446...7877439	4.53039	-1.6891	0.571037	-2.95795	0.00309692	0.0223395	chr11-119857748-119858446	Calca+Dcn
chr11-119867734-119868158...7877441	2.3466	-2.39037	0.728577	-3.28088	0.00103484	0.0125894	chr11-119867734-119868158	Calca+Dcn
chr11-119869959-119871541...7877442	8.4067	-1.38223	0.404445	-3.41761	0.000631747	0.00979411	chr11-119869959-119871541	Calca+Dcn
chr11-119885807-119886204...7877445	3.00268	-1.85392	0.668872	-2.77171	0.00557626	0.0308131	chr11-119885807-119886204	Calca+Dcn
chr11-119887623-119888218...7877447	4.96316	-2.08317	0.575772	-3.61804	0.000296837	0.0066871	chr11-119887623-119888218	Calca+Dcn
chr11-119891239-119892144...7877448	5.85534	-1.4198	0.508061	-2.79455	0.00519728	0.0295992	chr11-119891239-119892144	Calca+Dcn
chr11-119907616-119908227...7877453	5.80657	-1.76462	0.52993	-3.32992	0.000868722	0.0114899	chr11-119907616-119908227	Calca+Dcn
chr11-119933215-119933864...7877459	3.80746	-2.48526	0.690767	-3.59783	0.000320879	0.0069695	chr11-119933215-119933864	Calca+Dcn
chr11-119935493-119935835...7877460	2.97235	-2.44936	0.665948	-3.678	0.000235069	0.00594303	chr11-119935493-119935835	Calca+Dcn
chr11-119952354-119953046...7877464	3.17487	-2.48337	0.719795	-3.45011	0.000560364	0.00923262	chr11-119952354-119953046	Calca+Dcn
chr11-119969742-119971146...7877470	6.56001	-2.68612	0.643833	-4.17207	3.01849e-05	0.00218339	chr11-119969742-119971146	Calca+Dcn
chr11-119977654-119978688...7877473	4.43682	-1.42382	0.553511	-2.57234	0.0101013	0.042759	chr11-119977654-119978688	Calca+Dcn
chr11-119979716-119980633...7877474	7.33124	-1.39419	0.429246	-3.24801	0.00116216	0.013378	chr11-119979716-119980633	Calca+Dcn
chr11-120000932-120001400...7877481	4.0274	0.762216	0.295167	2.58232	0.00981373	0.0420908	chr11-120000932-120001400	Calca+Dcn
chr11-120017789-120018869...7877487	9.22552	-1.34823	0.482419	-2.79473	0.00519437	0.0295919	chr11-120017789-120018869	Calca+Dcn
chr11-120039575-120040322...7877495	6.37112	-1.63496	0.478104	-3.41967	0.000626961	0.00975758	chr11-120039575-120040322	Calca+Dcn
chr11-120040537-120040949...7877496	3.40318	-2.01111	0.711616	-2.82611	0.00471166	0.0281097	chr11-120040537-120040949	Calca+Dcn
chr11-120098175-120099882...7877509	46.1752	-0.577047	0.161387	-3.57555	0.000349486	0.00728775	chr11-120098175-120099882	Calca+Dcn
chr11-120119438-120121427...7877514	22.8561	-0.843812	0.230879	-3.65479	0.000257398	0.00623335	chr11-120119438-120121427	Calca+Dcn
chr11-120122037-120122685...7877515	6.54932	-1.04265	0.400846	-2.60112	0.009292	0.0408536	chr11-120122037-120122685	Calca+Dcn
chr11-120126094-120126414...7877516	1.56451	-2.10864	0.697981	-3.02106	0.0025189	0.0199795	chr11-120126094-120126414	Calca+Dcn
chr11-120127062-120128214...7877517	5.6881	-2.05459	0.603994	-3.40168	0.000669742	0.0100849	chr11-120127062-120128214	Calca+Dcn
chr11-120139792-120140725...7877519	8.61387	-1.96306	0.458055	-4.28564	1.82213e-05	0.0017042	chr11-120139792-120140725	Calca+Dcn
chr11-120142345-120142681...7877520	2.33038	-1.95563	0.697678	-2.80306	0.0050621	0.0291974	chr11-120142345-120142681	Calca+Dcn
chr11-120143900-120144191...7877521	2.43807	-1.84115	0.708229	-2.59966	0.00933158	0.0409411	chr11-120143900-120144191	Calca+Dcn
chr11-120146425-120146952...7877522	5.75096	-2.27466	0.659411	-3.44953	0.000561573	0.00923899	chr11-120146425-120146952	Calca+Dcn
chr11-120172133-120172512...7877532	1.28532	-1.83286	0.707261	-2.59149	0.0095561	0.0414748	chr11-120172133-120172512	Calca+Dcn
chr11-120173213-120173884...7877533	3.78717	-1.70881	0.587053	-2.91083	0.00360476	0.0242833	chr11-120173213-120173884	Calca+Dcn
chr11-120183878-120185178...7877536	7.78624	-1.60575	0.486577	-3.3001	0.000966511	0.0121478	chr11-120183878-120185178	Calca+Dcn
chr11-120216744-120217035...7877544	1.49637	-2.07013	0.686439	-3.01575	0.00256345	0.0201681	chr11-120216744-120217035	Calca+Dcn
chr11-120240939-120241218...7877554	2.48436	-1.91287	0.686076	-2.78813	0.00530136	0.0299332	chr11-120240939-120241218	Calca+Dcn
chr11-120260821-120262821...7877560	17.4825	-0.767814	0.209199	-3.67025	0.000242311	0.00604027	chr11-120260821-120262821	Calca+Dcn
chr11-120377372-120379488...7877573	47.9425	-0.656212	0.162277	-4.04377	5.2598e-05	0.00287679	chr11-120377372-120379488	Calca+Dcn
chr11-120388125-120389099...7877576	13.7801	-1.01909	0.32592	-3.1268	0.00176718	0.0166036	chr11-120388125-120389099	Calca+Dcn
chr11-120395585-120396188...7877579	3.58989	-1.62366	0.575083	-2.82336	0.00475238	0.0282336	chr11-120395585-120396188	Calca+Dcn
chr11-120409442-120410299...7877582	7.79693	-1.18947	0.43613	-2.72734	0.00638475	0.0331465	chr11-120409442-120410299	Calca+Dcn
chr11-120414511-120415158...7877583	3.93845	-1.97826	0.674491	-2.93297	0.00335733	0.0233739	chr11-120414511-120415158	Calca+Dcn
chr11-120428304-120429085...7877586	3.91439	-1.70967	0.603284	-2.83395	0.00459771	0.0277241	chr11-120428304-120429085	Calca+Dcn
chr11-120436965-120437926...7877587	16.8036	-0.590951	0.217241	-2.72025	0.00652319	0.0335485	chr11-120436965-120437926	Calca+Dcn
chr11-120442767-120443155...7877588	1.20219	-1.99999	0.726022	-2.75472	0.00587426	0.0316854	chr11-120442767-120443155	Calca+Dcn
chr11-120457496-120458688...7877589	15.8731	-0.838333	0.226515	-3.70101	0.000214743	0.00567536	chr11-120457496-120458688	Calca+Dcn
chr11-120465592-120465921...7877590	3.68888	-2.66798	0.715619	-3.72821	0.000192847	0.00537808	chr11-120465592-120465921	Calca+Dcn
chr11-120466814-120468177...7877591	32.186	-0.446544	0.172422	-2.58983	0.00960222	0.0415782	chr11-120466814-120468177	Calca+Dcn
chr11-120483919-120485263...7877597	25.9403	-0.624704	0.187935	-3.32404	0.000887244	0.0116218	chr11-120483919-120485263	Calca+Dcn
chr11-120491331-120492760...7877599	23.3093	-0.605401	0.187667	-3.22592	0.00125567	0.0138895	chr11-120491331-120492760	Calca+Dcn
chr11-120506928-120507328...7877603	1.69239	-1.92545	0.688012	-2.79857	0.00513291	0.0294128	chr11-120506928-120507328	Calca+Dcn
chr11-120682663-120682948...7877613	1.5353	-2.03147	0.69651	-2.91664	0.00353826	0.0240353	chr11-120682663-120682948	Calca+Dcn
chr11-120683857-120685223...7877614	9.96875	-1.08474	0.420659	-2.57866	0.00991848	0.0423282	chr11-120683857-120685223	Calca+Dcn
chr11-120691933-120693039...7877615	4.6297	-1.94107	0.59218	-3.27783	0.00104608	0.0126526	chr11-120691933-120693039	Calca+Dcn
chr11-120712813-120714700...7877620	40.1332	-0.378292	0.145203	-2.60527	0.00918024	0.0405948	chr11-120712813-120714700	Calca+Dcn
chr11-120731758-120733358...7877623	6.39616	-1.33277	0.441313	-3.02001	0.00252762	0.0200192	chr11-120731758-120733358	Calca+Dcn
chr11-120783324-120784979...7877634	27.6326	-0.657326	0.181303	-3.62557	0.000288327	0.00658276	chr11-120783324-120784979	Calca+Dcn
chr11-120795986-120796909...7877635	18.4116	-0.743372	0.21443	-3.46674	0.000526817	0.00895018	chr11-120795986-120796909	Calca+Dcn
chr11-120840714-120842074...7877644	5.44701	-1.64997	0.52258	-3.15735	0.00159211	0.0156969	chr11-120840714-120842074	Calca+Dcn
chr11-120868429-120868916...7877651	1.57936	-2.13336	0.737211	-2.89383	0.00380578	0.0250076	chr11-120868429-120868916	Calca+Dcn
chr11-120950505-120951754...7877672	22.7484	-0.506616	0.199191	-2.54336	0.0109791	0.0448094	chr11-120950505-120951754	Calca+Dcn
chr11-120956243-120956556...7877673	3.16575	-1.61845	0.650338	-2.48863	0.0128235	0.0489312	chr11-120956243-120956556	Calca+Dcn
chr11-120958837-120959718...7877675	8.19146	-0.918632	0.333383	-2.75549	0.00586045	0.0316442	chr11-120958837-120959718	Calca+Dcn
chr11-120965707-120966136...7877677	3.74316	-2.46461	0.68819	-3.58129	0.000341899	0.00721076	chr11-120965707-120966136	Calca+Dcn
chr11-120973270-120973595...7877680	2.96045	-2.31453	0.677509	-3.41624	0.000634931	0.00981726	chr11-120973270-120973595	Calca+Dcn
chr11-120989163-120989703...7877685	7.15581	-1.68995	0.471573	-3.58365	0.000338829	0.00717749	chr11-120989163-120989703	Calca+Dcn
chr11-121137295-121137799...7877724	2.44745	-2.45274	0.822592	-2.98173	0.00286627	0.0214191	chr11-121137295-121137799	Calca+Dcn
chr11-121171165-121171846...7877733	3.02666	-2.14312	0.723632	-2.96161	0.00306036	0.022191	chr11-121171165-121171846	Calca+Dcn
chr11-121214957-121215203...7877740	1.69975	-2.15273	0.728196	-2.95625	0.00311404	0.0224024	chr11-121214957-121215203	Calca+Dcn
chr11-121216897-121217675...7877741	7.86818	-1.50611	0.448276	-3.35978	0.000780041	0.010844	chr11-121216897-121217675	Calca+Dcn
chr11-121272559-121273232...7877750	2.54325	-1.92336	0.710997	-2.70516	0.0068272	0.0344041	chr11-121272559-121273232	Calca+Dcn
chr11-121304425-121305041...7877762	3.44723	-2.88542	0.67085	-4.30113	1.69927e-05	0.00165259	chr11-121304425-121305041	Calca+Dcn
chr11-121322393-121322914...7877767	2.63524	-2.29851	0.730838	-3.14503	0.0016607	0.016065	chr11-121322393-121322914	Calca+Dcn
chr11-121324996-121325347...7877769	2.52919	-2.23442	0.689207	-3.24201	0.00118691	0.0135052	chr11-121324996-121325347	Calca+Dcn
chr11-121362202-121362653...7877778	2.50706	-1.8784	0.672413	-2.79352	0.00521375	0.0296533	chr11-121362202-121362653	Calca+Dcn
chr11-121427408-121427913...7877783	2.38781	-2.64966	0.755937	-3.50513	0.00045638	0.00831746	chr11-121427408-121427913	Calca+Dcn
chr11-121465881-121466360...7877789	2.2836	-2.04722	0.731334	-2.7993	0.00512135	0.0293806	chr11-121465881-121466360	Calca+Dcn
chr11-121474439-121474627...7877791	1.43555	-1.68035	0.672122	-2.50006	0.0124172	0.0480618	chr11-121474439-121474627	Calca+Dcn
chr11-121475410-121476174...7877792	7.06658	-0.903058	0.358497	-2.51901	0.0117684	0.0466002	chr11-121475410-121476174	Calca+Dcn
chr11-121481143-121482048...7877794	5.56137	-1.29077	0.454702	-2.83871	0.00452969	0.0274903	chr11-121481143-121482048	Calca+Dcn
chr11-121513626-121513871...7877803	1.33718	-1.81483	0.672289	-2.69948	0.00694477	0.034747	chr11-121513626-121513871	Calca+Dcn
chr11-121535067-121536978...7877813	9.75154	-0.953958	0.321097	-2.97093	0.00296898	0.0218247	chr11-121535067-121536978	Calca+Dcn
chr11-121543045-121544862...7877814	9.55709	-1.12022	0.368317	-3.04146	0.00235434	0.0193232	chr11-121543045-121544862	Calca+Dcn
chr11-121594381-121595622...7877827	4.71779	-2.50357	0.665237	-3.76343	0.000167601	0.00502465	chr11-121594381-121595622	Calca+Dcn
chr11-121603898-121604386...7877829	2.69177	-2.52299	0.688953	-3.66206	0.000250194	0.00614525	chr11-121603898-121604386	Calca+Dcn
chr11-121630418-121630629...7877836	1.94151	-1.77108	0.671286	-2.63833	0.00833151	0.0384532	chr11-121630418-121630629	Calca+Dcn
chr11-121632417-121632628...7877837	1.32381	-2.15118	0.67837	-3.1711	0.00151864	0.0153102	chr11-121632417-121632628	Calca+Dcn
chr11-121649761-121650635...7877841	5.65149	-1.16032	0.418742	-2.77095	0.00558923	0.0308527	chr11-121649761-121650635	Calca+Dcn
chr11-121672532-121673865...7877846	30.4485	-0.51888	0.175424	-2.95787	0.00309776	0.0223422	chr11-121672532-121673865	Calca+Dcn
chr11-121722371-121722823...7877861	2.17945	-2.23454	0.76356	-2.92648	0.00342821	0.0236336	chr11-121722371-121722823	Calca+Dcn
chr11-121816961-121817300...7877878	1.02204	1.43835	0.489405	2.93898	0.00329289	0.0231293	chr11-121816961-121817300	Calca+Dcn
chr12-3157309-3158150...7877885	4.04492	-2.25241	0.738103	-3.05161	0.00227614	0.018988	chr12-3157309-3158150	Calca+Dcn
chr12-3178986-3180146...7877888	2.96245	-1.76606	0.679181	-2.60028	0.00931489	0.040909	chr12-3178986-3180146	Calca+Dcn
chr12-3199508-3200410...7877890	4.62986	-2.4025	0.790905	-3.03766	0.00238423	0.0194509	chr12-3199508-3200410	Calca+Dcn
chr12-3234830-3236400...7877894	44.8229	-0.690331	0.157503	-4.38297	1.17071e-05	0.0013834	chr12-3234830-3236400	Calca+Dcn
chr12-3246185-3246498...7877896	2.4606	-1.8578	0.668348	-2.77969	0.00544113	0.0303956	chr12-3246185-3246498	Calca+Dcn
chr12-3247954-3249317...7877898	6.90821	-1.08712	0.433805	-2.50601	0.0122104	0.0475954	chr12-3247954-3249317	Calca+Dcn
chr12-3276690-3277154...7877904	1.56537	-1.8388	0.689357	-2.66741	0.00764376	0.0366009	chr12-3276690-3277154	Calca+Dcn
chr12-3344907-3345551...7877920	1.57805	-1.80714	0.704068	-2.56671	0.0102669	0.0431379	chr12-3344907-3345551	Calca+Dcn
chr12-3363962-3366847...7877922	63.5278	-0.505485	0.151226	-3.34258	0.000830028	0.0112119	chr12-3363962-3366847	Calca+Dcn
chr12-3374236-3374469...7877926	1.84704	-2.02993	0.670987	-3.02529	0.00248396	0.0198394	chr12-3374236-3374469	Calca+Dcn
chr12-3379542-3379882...7877928	2.93655	-1.81442	0.658641	-2.7548	0.00587281	0.0316798	chr12-3379542-3379882	Calca+Dcn
chr12-3382579-3382953...7877929	5.81345	-1.09431	0.424774	-2.57622	0.00998863	0.0424966	chr12-3382579-3382953	Calca+Dcn
chr12-3389358-3389677...7877932	4.9367	-1.46013	0.477421	-3.05836	0.00222549	0.0187652	chr12-3389358-3389677	Calca+Dcn
chr12-3389750-3391306...7877933	18.4183	-0.653767	0.228817	-2.85715	0.00427457	0.026599	chr12-3389750-3391306	Calca+Dcn
chr12-3400866-3401493...7877936	6.78689	-1.70889	0.4777	-3.57734	0.000347112	0.00726493	chr12-3400866-3401493	Calca+Dcn
chr12-3404968-3405189...7877939	2.20631	-1.97173	0.677866	-2.90874	0.00362894	0.024364	chr12-3404968-3405189	Calca+Dcn
chr12-3407837-3409490...7877940	12.7296	-1.3558	0.295142	-4.59373	4.35391e-06	0.000856711	chr12-3407837-3409490	Calca+Dcn
chr12-3417559-3418873...7877943	11.5744	-1.44617	0.362285	-3.9918	6.55739e-05	0.00318895	chr12-3417559-3418873	Calca+Dcn
chr12-3425765-3427831...7877944	55.1644	-0.5694	0.152589	-3.7316	0.000190264	0.00534287	chr12-3425765-3427831	Calca+Dcn
chr12-3431887-3432076...7877945	1.80341	-1.74049	0.688029	-2.52968	0.0114166	0.0458148	chr12-3431887-3432076	Calca+Dcn
chr12-3502865-3503125...7877962	2.03726	-1.89188	0.702788	-2.69196	0.00710326	0.035172	chr12-3502865-3503125	Calca+Dcn
chr12-3510139-3510897...7877965	6.43735	-1.31709	0.515431	-2.55531	0.0106092	0.0439332	chr12-3510139-3510897	Calca+Dcn
chr12-3513051-3513608...7877966	3.23804	-1.87407	0.71121	-2.63505	0.00841249	0.0386662	chr12-3513051-3513608	Calca+Dcn
chr12-3522980-3523738...7877969	3.19197	-2.52402	0.699497	-3.60833	0.000308178	0.00681437	chr12-3522980-3523738	Calca+Dcn
chr12-3539394-3539956...7877972	1.5612	-2.44539	0.817764	-2.99033	0.00278673	0.0210828	chr12-3539394-3539956	Calca+Dcn
chr12-3557189-3558565...7877975	11.0974	-1.12698	0.325682	-3.46035	0.000539467	0.00906054	chr12-3557189-3558565	Calca+Dcn
chr12-3571947-3573258...7877978	31.6572	-0.619077	0.180927	-3.42169	0.000622335	0.00971921	chr12-3571947-3573258	Calca+Dcn
chr12-3591116-3591998...7877983	2.65255	-2.27674	0.696679	-3.26798	0.00108316	0.012884	chr12-3591116-3591998	Calca+Dcn
chr12-3599626-3600367...7877985	3.17116	-2.48887	0.683982	-3.6388	0.000273908	0.00643732	chr12-3599626-3600367	Calca+Dcn
chr12-3605386-3606253...7877986	2.73384	-1.72459	0.666145	-2.58891	0.00962789	0.041635	chr12-3605386-3606253	Calca+Dcn
chr12-3625404-3625896...7877991	1.96833	-1.81515	0.672015	-2.70106	0.00691182	0.0346591	chr12-3625404-3625896	Calca+Dcn
chr12-3636099-3636518...7877997	1.59249	-2.13432	0.671721	-3.17739	0.00148609	0.0151458	chr12-3636099-3636518	Calca+Dcn
chr12-3641717-3643533...7877998	9.98988	-0.797026	0.309211	-2.57761	0.00994849	0.0424045	chr12-3641717-3643533	Calca+Dcn
chr12-3647760-3649195...7877999	6.01435	-1.42431	0.495329	-2.87548	0.00403419	0.0258192	chr12-3647760-3649195	Calca+Dcn
chr12-3660575-3660868...7878002	2.40252	-2.40922	0.673835	-3.57538	0.000349716	0.00728969	chr12-3660575-3660868	Calca+Dcn
chr12-3664432-3665473...7878005	7.09016	-2.04983	0.503657	-4.06989	4.70362e-05	0.00273496	chr12-3664432-3665473	Calca+Dcn
chr12-3670094-3671660...7878006	8.7192	-1.16805	0.354896	-3.29124	0.000997477	0.0123475	chr12-3670094-3671660	Calca+Dcn
chr12-3674923-3675528...7878008	4.3632	-2.10037	0.670161	-3.13413	0.00172367	0.0163826	chr12-3674923-3675528	Calca+Dcn
chr12-3683169-3683464...7878009	1.33359	-1.82394	0.68996	-2.64354	0.00820442	0.0381044	chr12-3683169-3683464	Calca+Dcn
chr12-3684504-3686321...7878010	7.20547	-1.15049	0.449828	-2.55762	0.0105392	0.0437782	chr12-3684504-3686321	Calca+Dcn
chr12-3693036-3693411...7878011	1.85104	-1.65287	0.666476	-2.48001	0.0131379	0.0495914	chr12-3693036-3693411	Calca+Dcn
chr12-3700545-3700759...7878013	1.51746	-1.7256	0.684691	-2.52026	0.0117269	0.046506	chr12-3700545-3700759	Calca+Dcn
chr12-3712488-3713329...7878015	4.45422	-1.52548	0.538429	-2.8332	0.0046085	0.0277585	chr12-3712488-3713329	Calca+Dcn
chr12-3717395-3718166...7878017	2.86714	-2.11128	0.727453	-2.90229	0.00370442	0.0246376	chr12-3717395-3718166	Calca+Dcn
chr12-3718720-3719109...7878018	1.32629	-1.7596	0.673589	-2.61228	0.00899402	0.0401506	chr12-3718720-3719109	Calca+Dcn
chr12-3729658-3730338...7878021	6.13195	-1.55331	0.458893	-3.38491	0.000712011	0.0103756	chr12-3729658-3730338	Calca+Dcn
chr12-3738647-3741220...7878023	23.0938	-1.29355	0.314111	-4.11814	3.81945e-05	0.00245771	chr12-3738647-3741220	Calca+Dcn
chr12-3745870-3746317...7878025	1.93774	-2.62298	0.700539	-3.74423	0.000180947	0.00520535	chr12-3745870-3746317	Calca+Dcn
chr12-3752197-3752357...7878027	1.5332	-1.7565	0.682053	-2.57531	0.0100151	0.0425512	chr12-3752197-3752357	Calca+Dcn
chr12-3753640-3754294...7878028	3.72868	-2.43016	0.705234	-3.4459	0.00056917	0.00931388	chr12-3753640-3754294	Calca+Dcn
chr12-3763992-3765006...7878031	5.68087	-1.48484	0.550618	-2.69668	0.00700342	0.0349153	chr12-3763992-3765006	Calca+Dcn
chr12-3765552-3765976...7878032	2.59056	-2.55185	0.751009	-3.3979	0.00067906	0.0101482	chr12-3765552-3765976	Calca+Dcn
chr12-3771832-3773238...7878033	9.65511	-1.71269	0.455879	-3.7569	0.000172032	0.00507777	chr12-3771832-3773238	Calca+Dcn
chr12-3787531-3788725...7878036	12.4856	-1.12687	0.312372	-3.60747	0.000309193	0.00682808	chr12-3787531-3788725	Calca+Dcn
chr12-3815998-3816576...7878042	7.03156	-1.28495	0.496306	-2.58902	0.00962495	0.0416282	chr12-3815998-3816576	Calca+Dcn
chr12-3817333-3817900...7878044	4.30851	-1.21725	0.454705	-2.67701	0.00742829	0.0360399	chr12-3817333-3817900	Calca+Dcn
chr12-3820001-3820161...7878046	1.92836	-1.7727	0.676086	-2.622	0.0087415	0.0395232	chr12-3820001-3820161	Calca+Dcn
chr12-3825002-3826296...7878048	9.28687	-0.815007	0.319408	-2.55162	0.0107223	0.0442015	chr12-3825002-3826296	Calca+Dcn
chr12-3832132-3832971...7878049	7.44868	-1.75758	0.438752	-4.00587	6.17898e-05	0.00310013	chr12-3832132-3832971	Calca+Dcn
chr12-3841009-3842130...7878052	8.46677	-1.37645	0.376976	-3.6513	0.000260916	0.00627971	chr12-3841009-3842130	Calca+Dcn
chr12-3865202-3865636...7878059	3.01718	-2.06152	0.674735	-3.0553	0.00224835	0.0188632	chr12-3865202-3865636	Calca+Dcn
chr12-3871528-3872041...7878063	7.36775	-1.14642	0.351367	-3.26273	0.00110343	0.013017	chr12-3871528-3872041	Calca+Dcn
chr12-3873743-3874350...7878064	5.63119	-1.46458	0.433845	-3.37581	0.00073598	0.0105366	chr12-3873743-3874350	Calca+Dcn
chr12-3880713-3881418...7878066	7.97711	-1.15628	0.396834	-2.91376	0.00357102	0.0241536	chr12-3880713-3881418	Calca+Dcn
chr12-3895225-3895954...7878070	6.18403	-0.963692	0.372866	-2.58455	0.00975049	0.0419482	chr12-3895225-3895954	Calca+Dcn
chr12-3910374-3912121...7878075	11.6128	-0.847072	0.306628	-2.76254	0.00573543	0.0312813	chr12-3910374-3912121	Calca+Dcn
chr12-3917354-3918144...7878076	7.56739	-0.982177	0.345909	-2.83941	0.00451974	0.0274485	chr12-3917354-3918144	Calca+Dcn
chr12-3980471-3982545...7878091	28.6827	-0.675474	0.219796	-3.07318	0.0021179	0.018265	chr12-3980471-3982545	Calca+Dcn
chr12-3983286-3984464...7878092	11.2691	-0.884436	0.300091	-2.94722	0.00320643	0.0227788	chr12-3983286-3984464	Calca+Dcn
chr12-3995047-3997188...7878097	21.8433	-2.0639	0.345764	-5.96909	2.38586e-09	1.14711e-05	chr12-3995047-3997188	Calca+Dcn
chr12-4005996-4007993...7878098	8.73581	-0.865714	0.341642	-2.53398	0.0112774	0.0454863	chr12-4005996-4007993	Calca+Dcn
chr12-4016250-4016812...7878100	2.20243	-2.28792	0.709651	-3.224	0.00126413	0.0139386	chr12-4016250-4016812	Calca+Dcn
chr12-4022791-4024676...7878103	17.4687	-1.87569	0.395596	-4.74143	2.1221e-06	0.000584964	chr12-4022791-4024676	Calca+Dcn
chr12-4034661-4035014...7878106	3.02054	-2.77884	0.709974	-3.91401	9.07761e-05	0.00371133	chr12-4034661-4035014	Calca+Dcn
chr12-4139071-4140171...7878128	5.97073	-1.06684	0.423348	-2.52001	0.0117352	0.046526	chr12-4139071-4140171	Calca+Dcn
chr12-4140931-4141692...7878129	3.14954	-2.43382	0.727549	-3.34522	0.00082216	0.0111585	chr12-4140931-4141692	Calca+Dcn
chr12-4162970-4163444...7878133	2.35268	-1.9757	0.721578	-2.73803	0.00618087	0.0325624	chr12-4162970-4163444	Calca+Dcn
chr12-4294893-4296237...7878165	5.40198	-1.20977	0.473376	-2.55562	0.0105998	0.0439153	chr12-4294893-4296237	Calca+Dcn
chr12-4302511-4302924...7878166	1.86592	-2.37202	0.743257	-3.19138	0.00141594	0.0147719	chr12-4302511-4302924	Calca+Dcn
chr12-4306501-4307261...7878167	3.58558	-1.58591	0.57889	-2.73957	0.006152	0.0324926	chr12-4306501-4307261	Calca+Dcn
chr12-4315414-4316109...7878170	4.15821	-2.28439	0.709839	-3.21818	0.00129005	0.0140744	chr12-4315414-4316109	Calca+Dcn
chr12-4321581-4322712...7878171	6.00196	-2.52495	0.638121	-3.95686	7.5942e-05	0.00340858	chr12-4321581-4322712	Calca+Dcn
chr12-4342062-4342439...7878176	1.51946	-1.76173	0.670888	-2.62597	0.00864025	0.0392627	chr12-4342062-4342439	Calca+Dcn
chr12-4417061-4418238...7878195	7.21155	-1.05637	0.414566	-2.54812	0.0108305	0.0444635	chr12-4417061-4418238	Calca+Dcn
chr12-4507309-4507879...7878217	3.67565	1.00909	0.356917	2.82724	0.00469517	0.0280636	chr12-4507309-4507879	Calca+Dcn
chr12-4549854-4550213...7878230	1.81307	-1.68618	0.669276	-2.51942	0.011755	0.0465704	chr12-4549854-4550213	Calca+Dcn
chr12-4558450-4559334...7878235	5.55315	-1.33239	0.493935	-2.6975	0.00698613	0.0348709	chr12-4558450-4559334	Calca+Dcn
chr12-4571949-4572236...7878237	2.23973	-2.02799	0.669057	-3.03112	0.00243652	0.0196583	chr12-4571949-4572236	Calca+Dcn
chr12-4575070-4576007...7878239	4.33958	-2.06188	0.702892	-2.93343	0.00335238	0.0233531	chr12-4575070-4576007	Calca+Dcn
chr12-4588820-4589025...7878243	2.22515	-2.55877	0.673941	-3.79673	0.000146618	0.00470344	chr12-4588820-4589025	Calca+Dcn
chr12-4612942-4613414...7878249	1.94101	-1.83804	0.679795	-2.70382	0.00685483	0.0344896	chr12-4612942-4613414	Calca+Dcn
chr12-4639854-4640249...7878258	1.30652	-1.69757	0.682452	-2.48745	0.0128661	0.0490201	chr12-4639854-4640249	Calca+Dcn
chr12-4680188-4680700...7878271	2.08245	-2.14963	0.675019	-3.18454	0.00144983	0.0149581	chr12-4680188-4680700	Calca+Dcn
chr12-4680704-4681180...7878272	1.74865	-1.8104	0.688437	-2.62973	0.00854533	0.039014	chr12-4680704-4681180	Calca+Dcn
chr12-4686196-4687785...7878273	6.00212	-1.17453	0.399232	-2.94198	0.00326119	0.022998	chr12-4686196-4687785	Calca+Dcn
chr12-4705544-4706298...7878279	3.42095	-1.53185	0.610886	-2.50758	0.012156	0.047466	chr12-4705544-4706298	Calca+Dcn
chr12-4711720-4713558...7878280	11.5715	-0.838349	0.293197	-2.85934	0.00424525	0.0264999	chr12-4711720-4713558	Calca+Dcn
chr12-4744334-4744935...7878285	2.0563	-2.1001	0.76769	-2.73561	0.0062265	0.0326964	chr12-4744334-4744935	Calca+Dcn
chr12-4816829-4817994...7878289	19.6441	-0.604565	0.197287	-3.0644	0.00218109	0.0185575	chr12-4816829-4817994	Calca+Dcn
chr12-4843048-4843699...7878295	13.6923	-0.674737	0.237266	-2.8438	0.00445787	0.0272351	chr12-4843048-4843699	Calca+Dcn
chr12-4916869-4918293...7878310	42.0688	-0.423367	0.169857	-2.49249	0.0126851	0.0486272	chr12-4916869-4918293	Calca+Dcn
chr12-4926944-4927271...7878313	1.32006	-1.90741	0.756738	-2.52057	0.0117165	0.0464764	chr12-4926944-4927271	Calca+Dcn
chr12-4932629-4932983...7878315	2.33144	-1.79356	0.715602	-2.50636	0.012198	0.0475696	chr12-4932629-4932983	Calca+Dcn
chr12-5071777-5072526...7878354	3.75173	-1.68086	0.644158	-2.60939	0.0090703	0.0403225	chr12-5071777-5072526	Calca+Dcn
chr12-5073061-5073653...7878355	3.48936	-2.37105	0.704113	-3.36742	0.00075875	0.0106869	chr12-5073061-5073653	Calca+Dcn
chr12-5087910-5088783...7878360	9.53303	-0.986498	0.306176	-3.22199	0.00127302	0.0139852	chr12-5087910-5088783	Calca+Dcn
chr12-5103705-5103983...7878362	2.04189	-2.22446	0.719253	-3.09273	0.00198322	0.0176608	chr12-5103705-5103983	Calca+Dcn
chr12-5104226-5104374...7878363	1.23459	-1.84803	0.70706	-2.61368	0.00895738	0.0400619	chr12-5104226-5104374	Calca+Dcn
chr12-5105869-5106945...7878364	9.47633	-2.20166	0.498879	-4.41321	1.01849e-05	0.00129771	chr12-5105869-5106945	Calca+Dcn
chr12-5107973-5108387...7878365	2.91965	-2.10481	0.778004	-2.7054	0.00682219	0.0343918	chr12-5107973-5108387	Calca+Dcn
chr12-5108536-5109349...7878366	6.74181	-1.45933	0.47381	-3.07998	0.00207013	0.0180482	chr12-5108536-5109349	Calca+Dcn
chr12-5112083-5112263...7878367	1.50506	-2.34213	0.709089	-3.30302	0.000956509	0.0120913	chr12-5112083-5112263	Calca+Dcn
chr12-5118858-5120569...7878368	17.777	-0.818622	0.271518	-3.01498	0.00256998	0.0201993	chr12-5118858-5120569	Calca+Dcn
chr12-5132388-5132616...7878370	1.53918	-1.79122	0.722215	-2.48017	0.0131318	0.0495773	chr12-5132388-5132616	Calca+Dcn
chr12-5142099-5143084...7878373	15.1281	-1.17627	0.271803	-4.32765	1.50712e-05	0.00157008	chr12-5142099-5143084	Calca+Dcn
chr12-5144147-5144513...7878375	4.20944	-1.44429	0.520179	-2.77652	0.00549441	0.0305601	chr12-5144147-5144513	Calca+Dcn
chr12-5144901-5145145...7878376	2.85252	-2.61528	0.681448	-3.83783	0.000124125	0.00430799	chr12-5144901-5145145	Calca+Dcn
chr12-5152079-5152330...7878377	1.70041	-2.2316	0.705067	-3.16508	0.00155039	0.0154786	chr12-5152079-5152330	Calca+Dcn
chr12-5158085-5158978...7878380	6.25083	-1.29091	0.452369	-2.85367	0.00432173	0.0267582	chr12-5158085-5158978	Calca+Dcn
chr12-5162857-5164207...7878383	13.854	-0.872172	0.30348	-2.87391	0.00405428	0.0258747	chr12-5162857-5164207	Calca+Dcn
chr12-5173956-5175517...7878385	10.1844	-0.900226	0.337452	-2.66772	0.00763688	0.0365839	chr12-5173956-5175517	Calca+Dcn
chr12-5175558-5177324...7878386	11.6896	-1.15801	0.310615	-3.72811	0.000192922	0.00537909	chr12-5175558-5177324	Calca+Dcn
chr12-5186611-5187098...7878388	4.70086	-1.24018	0.480271	-2.58225	0.00981572	0.0420939	chr12-5186611-5187098	Calca+Dcn
chr12-5191817-5192318...7878393	4.49356	-2.19453	0.619831	-3.54053	0.000399325	0.00777457	chr12-5191817-5192318	Calca+Dcn
chr12-5196091-5196358...7878394	1.93064	-2.34033	0.682634	-3.42838	0.000607199	0.00960814	chr12-5196091-5196358	Calca+Dcn
chr12-5199836-5199999...7878396	1.50894	-2.11238	0.721082	-2.92946	0.00339556	0.0235251	chr12-5199836-5199999	Calca+Dcn
chr12-5219630-5221240...7878404	12.883	-0.880628	0.256971	-3.42695	0.000610405	0.00962867	chr12-5219630-5221240	Calca+Dcn
chr12-5222251-5222483...7878405	1.96243	-2.15716	0.707822	-3.0476	0.00230679	0.0191254	chr12-5222251-5222483	Calca+Dcn
chr12-5228878-5229043...7878407	1.53365	-1.78393	0.677885	-2.63161	0.00849801	0.0389022	chr12-5228878-5229043	Calca+Dcn
chr12-5234962-5235230...7878409	1.61602	-2.19638	0.727137	-3.02058	0.00252292	0.0199989	chr12-5234962-5235230	Calca+Dcn
chr12-5236889-5237969...7878410	9.7892	-1.66275	0.445438	-3.73285	0.000189329	0.00532685	chr12-5236889-5237969	Calca+Dcn
chr12-5245244-5245725...7878413	3.82641	-2.79101	0.680563	-4.10103	4.11308e-05	0.00255734	chr12-5245244-5245725	Calca+Dcn
chr12-5246144-5247152...7878414	9.47573	-2.48422	0.482647	-5.14707	2.64593e-07	0.000197615	chr12-5246144-5247152	Calca+Dcn
chr12-5247493-5247766...7878415	3.13812	-2.20737	0.670813	-3.2906	0.000999752	0.0123572	chr12-5247493-5247766	Calca+Dcn
chr12-5251507-5252133...7878416	5.20079	-1.34499	0.509662	-2.63899	0.00831545	0.0384125	chr12-5251507-5252133	Calca+Dcn
chr12-5252643-5253063...7878417	4.49803	-1.75604	0.600525	-2.92418	0.00345367	0.0237289	chr12-5252643-5253063	Calca+Dcn
chr12-5254309-5254831...7878419	4.09867	-1.43927	0.503226	-2.86009	0.00423521	0.0264675	chr12-5254309-5254831	Calca+Dcn
chr12-5261360-5261846...7878422	4.708	-2.47943	0.673227	-3.68291	0.000230588	0.0058845	chr12-5261360-5261846	Calca+Dcn
chr12-5266931-5267432...7878424	4.15424	-1.45938	0.554084	-2.63386	0.00844199	0.0387498	chr12-5266931-5267432	Calca+Dcn
chr12-5276930-5277506...7878428	10.6828	-1.44049	0.37364	-3.85527	0.0001156	0.00417835	chr12-5276930-5277506	Calca+Dcn
chr12-5278008-5278342...7878429	3.13271	-1.89788	0.704772	-2.6929	0.00708344	0.0351264	chr12-5278008-5278342	Calca+Dcn
chr12-5282630-5283255...7878430	9.93446	-0.977755	0.384762	-2.5412	0.0110474	0.0449521	chr12-5282630-5283255	Calca+Dcn
chr12-5284827-5285658...7878432	17.7313	-0.92146	0.336705	-2.7367	0.00620596	0.0326348	chr12-5284827-5285658	Calca+Dcn
chr12-5286618-5286972...7878434	4.31854	-3.54152	0.736929	-4.80578	1.54149e-06	0.000501032	chr12-5286618-5286972	Calca+Dcn
chr12-5291841-5292783...7878435	8.29362	-2.01504	0.522027	-3.86003	0.000113371	0.00413772	chr12-5291841-5292783	Calca+Dcn
chr12-5294241-5295058...7878436	6.70656	-0.956633	0.353401	-2.70693	0.00679079	0.0343122	chr12-5294241-5295058	Calca+Dcn
chr12-5301128-5302077...7878439	6.25578	-1.50847	0.451793	-3.33885	0.00084127	0.0112948	chr12-5301128-5302077	Calca+Dcn
chr12-5303023-5303190...7878440	1.76043	-1.71546	0.691315	-2.48145	0.013085	0.0494722	chr12-5303023-5303190	Calca+Dcn
chr12-5303570-5304381...7878441	11.3197	-1.94334	0.470569	-4.12976	3.63148e-05	0.00240076	chr12-5303570-5304381	Calca+Dcn
chr12-5310212-5310474...7878442	1.72993	-1.83884	0.675394	-2.72262	0.00647661	0.0334206	chr12-5310212-5310474	Calca+Dcn
chr12-5311148-5312110...7878443	4.49378	-1.73739	0.557431	-3.11678	0.00182837	0.0169296	chr12-5311148-5312110	Calca+Dcn
chr12-5314255-5314482...7878444	1.57901	-2.1201	0.730503	-2.90225	0.00370495	0.0246379	chr12-5314255-5314482	Calca+Dcn
chr12-5316037-5317686...7878446	12.9316	-0.733319	0.289565	-2.53249	0.0113257	0.0455991	chr12-5316037-5317686	Calca+Dcn
chr12-5322620-5323219...7878447	3.74103	-1.4692	0.585264	-2.51031	0.0120624	0.0472664	chr12-5322620-5323219	Calca+Dcn
chr12-5336438-5337885...7878452	12.4864	-1.65836	0.362154	-4.57915	4.6687e-06	0.0008888	chr12-5336438-5337885	Calca+Dcn
chr12-5338910-5340568...7878453	13.4264	-1.11978	0.335162	-3.341	0.000834773	0.0112546	chr12-5338910-5340568	Calca+Dcn
chr12-5344342-5344726...7878454	2.44392	-2.35332	0.799304	-2.94421	0.00323779	0.0229044	chr12-5344342-5344726	Calca+Dcn
chr12-5346714-5347211...7878455	4.55655	-2.14425	0.658844	-3.25457	0.00113564	0.0132266	chr12-5346714-5347211	Calca+Dcn
chr12-5347492-5348432...7878456	11.7232	-2.01038	0.435286	-4.61853	3.86461e-06	0.000805126	chr12-5347492-5348432	Calca+Dcn
chr12-5350079-5351288...7878458	12.1826	-1.55383	0.383507	-4.05164	5.08593e-05	0.00283721	chr12-5350079-5351288	Calca+Dcn
chr12-5351832-5352243...7878459	4.28515	-3.21336	0.732234	-4.38843	1.14171e-05	0.00136858	chr12-5351832-5352243	Calca+Dcn
chr12-5353945-5354238...7878460	3.42638	-2.59597	0.763304	-3.40096	0.000671501	0.0100931	chr12-5353945-5354238	Calca+Dcn
chr12-5356480-5356679...7878461	2.00473	-2.15223	0.709346	-3.03411	0.00241246	0.0195629	chr12-5356480-5356679	Calca+Dcn
chr12-5360796-5361002...7878464	1.53043	-1.77698	0.690009	-2.5753	0.0100153	0.0425512	chr12-5360796-5361002	Calca+Dcn
chr12-5363025-5363361...7878465	2.04183	-1.84667	0.702149	-2.63003	0.00853766	0.0389946	chr12-5363025-5363361	Calca+Dcn
chr12-5364112-5364833...7878466	3.90669	-1.91715	0.627166	-3.05684	0.00223684	0.0188198	chr12-5364112-5364833	Calca+Dcn
chr12-5367120-5367505...7878469	2.35216	-2.09367	0.698507	-2.99735	0.00272335	0.0208303	chr12-5367120-5367505	Calca+Dcn
chr12-5367870-5368523...7878470	3.05631	-2.16093	0.699965	-3.0872	0.00202054	0.0178189	chr12-5367870-5368523	Calca+Dcn
chr12-5373635-5376250...7878471	60.3981	-0.508918	0.158645	-3.2079	0.00133707	0.0143375	chr12-5373635-5376250	Calca+Dcn
chr12-5386008-5387013...7878473	12.0191	-2.9428	0.560002	-5.25497	1.48047e-07	0.000140602	chr12-5386008-5387013	Calca+Dcn
chr12-5387318-5387548...7878474	1.33244	-2.13254	0.690719	-3.08743	0.00201897	0.0178117	chr12-5387318-5387548	Calca+Dcn
chr12-5401902-5402455...7878478	1.24694	-1.79516	0.712734	-2.51869	0.0117792	0.0466252	chr12-5401902-5402455	Calca+Dcn
chr12-5409476-5411030...7878479	10.5944	-1.06743	0.321932	-3.31571	0.000914103	0.0118116	chr12-5409476-5411030	Calca+Dcn
chr12-5419897-5421470...7878483	7.47836	-2.12867	0.550428	-3.8673	0.000110045	0.00408367	chr12-5419897-5421470	Calca+Dcn
chr12-5425476-5426307...7878484	3.01566	-2.11952	0.722815	-2.93231	0.00336455	0.0234019	chr12-5425476-5426307	Calca+Dcn
chr12-5432450-5433287...7878486	3.49963	-2.04031	0.680096	-3.00003	0.00269949	0.0207337	chr12-5432450-5433287	Calca+Dcn
chr12-5433298-5434622...7878487	8.7896	-1.26358	0.428431	-2.94932	0.00318476	0.0226978	chr12-5433298-5434622	Calca+Dcn
chr12-5449585-5450152...7878491	3.71013	-1.47297	0.551468	-2.671	0.00756256	0.0363899	chr12-5449585-5450152	Calca+Dcn
chr12-5472209-5472931...7878497	1.51026	-2.07226	0.694257	-2.98486	0.0028371	0.0212879	chr12-5472209-5472931	Calca+Dcn
chr12-5477663-5478730...7878500	2.14049	-1.92721	0.727203	-2.65017	0.0080451	0.0376898	chr12-5477663-5478730	Calca+Dcn
chr12-5536365-5537611...7878512	6.00938	-1.80905	0.612277	-2.95463	0.00313044	0.0224667	chr12-5536365-5537611	Calca+Dcn
chr12-5560498-5561853...7878519	8.87459	-2.09654	0.560471	-3.74068	0.000183522	0.00524143	chr12-5560498-5561853	Calca+Dcn
chr12-5562587-5562836...7878520	1.67098	-2.20423	0.841365	-2.61982	0.00879754	0.0396635	chr12-5562587-5562836	Calca+Dcn
chr12-5565168-5566690...7878521	8.56085	-1.91851	0.498313	-3.85	0.000118118	0.00421923	chr12-5565168-5566690	Calca+Dcn
chr12-5577161-5578328...7878524	6.19715	-2.18488	0.639924	-3.41429	0.000639495	0.00985515	chr12-5577161-5578328	Calca+Dcn
chr12-5586496-5588246...7878526	7.01624	-1.79245	0.481491	-3.72271	0.000197098	0.00544033	chr12-5586496-5588246	Calca+Dcn
chr12-5635278-5635928...7878536	2.17821	-2.57318	0.730413	-3.52292	0.000426827	0.00802814	chr12-5635278-5635928	Calca+Dcn
chr12-5669111-5670316...7878545	5.75941	-1.92047	0.633074	-3.03357	0.00241682	0.0195822	chr12-5669111-5670316	Calca+Dcn
chr12-5691578-5692263...7878551	2.94369	-2.3465	0.669554	-3.50457	0.000457339	0.00832458	chr12-5691578-5692263	Calca+Dcn
chr12-5702180-5703656...7878556	3.15359	-1.87688	0.694536	-2.70235	0.00688508	0.0345798	chr12-5702180-5703656	Calca+Dcn
chr12-5730430-5731920...7878560	13.995	-0.997729	0.363712	-2.74318	0.00608473	0.0323003	chr12-5730430-5731920	Calca+Dcn
chr12-5743090-5744257...7878564	16.7752	-1.00901	0.390464	-2.58412	0.00976289	0.0419763	chr12-5743090-5744257	Calca+Dcn
chr12-5753941-5754493...7878567	1.70123	-2.16897	0.73701	-2.94293	0.00325117	0.0229596	chr12-5753941-5754493	Calca+Dcn
chr12-5757547-5758278...7878568	4.18472	-2.8293	0.777932	-3.63694	0.000275894	0.00646288	chr12-5757547-5758278	Calca+Dcn
chr12-5758989-5759905...7878569	6.48963	-1.52825	0.524484	-2.91382	0.00357037	0.0241505	chr12-5758989-5759905	Calca+Dcn
chr12-5763769-5765009...7878572	9.24832	-1.0306	0.351101	-2.93533	0.00333197	0.0232827	chr12-5763769-5765009	Calca+Dcn
chr12-5770183-5771903...7878573	18.2435	-1.08566	0.33645	-3.22681	0.0012518	0.0138701	chr12-5770183-5771903	Calca+Dcn
chr12-5778238-5779161...7878574	3.50873	-2.91835	0.709209	-4.11493	3.87292e-05	0.00247503	chr12-5778238-5779161	Calca+Dcn
chr12-5785614-5787452...7878576	5.70447	-1.48607	0.52183	-2.8478	0.00440219	0.0270431	chr12-5785614-5787452	Calca+Dcn
chr12-5792985-5793536...7878579	1.9825	-2.37129	0.698342	-3.3956	0.000684785	0.0101883	chr12-5792985-5793536	Calca+Dcn
chr12-5807832-5808665...7878584	2.29471	-2.3345	0.728003	-3.20671	0.00134261	0.0143698	chr12-5807832-5808665	Calca+Dcn
chr12-5817350-5818873...7878586	6.47333	-1.6474	0.559041	-2.94683	0.00321053	0.0227943	chr12-5817350-5818873	Calca+Dcn
chr12-5859785-5860832...7878594	7.36765	-2.42084	0.654895	-3.69654	0.000218562	0.00573002	chr12-5859785-5860832	Calca+Dcn
chr12-5867881-5868848...7878595	3.39672	-2.30696	0.738824	-3.12248	0.00179337	0.0167438	chr12-5867881-5868848	Calca+Dcn
chr12-5870535-5871395...7878597	2.37151	-1.84998	0.72401	-2.55518	0.0106132	0.0439425	chr12-5870535-5871395	Calca+Dcn
chr12-5897081-5897606...7878602	1.37104	-2.19948	0.796807	-2.76037	0.00577368	0.0313938	chr12-5897081-5897606	Calca+Dcn
chr12-5914827-5915598...7878606	4.13464	-2.03713	0.662009	-3.07719	0.00208963	0.0181419	chr12-5914827-5915598	Calca+Dcn
chr12-5939657-5940692...7878612	3.6086	-2.68136	0.765625	-3.50219	0.000461459	0.0083637	chr12-5939657-5940692	Calca+Dcn
chr12-5949033-5949624...7878617	4.25772	-1.56632	0.567416	-2.76044	0.00577235	0.0313897	chr12-5949033-5949624	Calca+Dcn
chr12-5951232-5951946...7878618	3.26089	-2.24413	0.738425	-3.03907	0.00237308	0.0194067	chr12-5951232-5951946	Calca+Dcn
chr12-5953415-5954351...7878619	5.0674	-1.56061	0.611329	-2.55282	0.0106855	0.0441253	chr12-5953415-5954351	Calca+Dcn
chr12-5956673-5956945...7878620	1.36227	-2.11419	0.780612	-2.70837	0.00676147	0.0342259	chr12-5956673-5956945	Calca+Dcn
chr12-5992661-5993123...7878629	1.68159	-2.23426	0.712587	-3.13542	0.00171607	0.0163514	chr12-5992661-5993123	Calca+Dcn
chr12-6034361-6035237...7878639	4.69003	-3.05728	0.749821	-4.07734	4.55534e-05	0.00268887	chr12-6034361-6035237	Calca+Dcn
chr12-6036434-6037124...7878640	3.77342	-2.46133	0.793252	-3.10283	0.00191681	0.0173347	chr12-6036434-6037124	Calca+Dcn
chr12-6046124-6047370...7878643	12.6308	-0.881528	0.296373	-2.97439	0.00293575	0.0216943	chr12-6046124-6047370	Calca+Dcn
chr12-6047900-6048255...7878644	3.07173	-2.14803	0.708093	-3.03354	0.00241707	0.0195822	chr12-6047900-6048255	Calca+Dcn
chr12-6055090-6056473...7878647	3.28913	-1.9785	0.692987	-2.85504	0.00430317	0.0266973	chr12-6055090-6056473	Calca+Dcn
chr12-6087321-6088241...7878649	4.71627	-1.11202	0.449073	-2.47625	0.0132769	0.0498905	chr12-6087321-6088241	Calca+Dcn
chr12-6092279-6092891...7878651	2.58321	-2.21393	0.833647	-2.65572	0.00791402	0.0373361	chr12-6092279-6092891	Calca+Dcn
chr12-6096196-6097849...7878652	6.1205	-2.5952	0.68763	-3.77412	0.000160576	0.00492119	chr12-6096196-6097849	Calca+Dcn
chr12-6107548-6108377...7878653	1.50558	-2.08195	0.728403	-2.85823	0.00426005	0.0265504	chr12-6107548-6108377	Calca+Dcn
chr12-6114086-6114990...7878656	4.32874	-2.66206	0.67134	-3.96529	7.33053e-05	0.00335016	chr12-6114086-6114990	Calca+Dcn
chr12-6117683-6118296...7878658	2.03942	-2.21286	0.724134	-3.05588	0.00224403	0.0188451	chr12-6117683-6118296	Calca+Dcn
chr12-6210281-6211074...7878675	8.01173	-1.34674	0.512019	-2.63026	0.00853203	0.0389811	chr12-6210281-6211074	Calca+Dcn
chr12-6229097-6230004...7878677	2.21722	-2.2208	0.755278	-2.94037	0.0032782	0.0230646	chr12-6229097-6230004	Calca+Dcn
chr12-6249718-6251114...7878678	3.49016	-2.25899	0.830864	-2.71885	0.00655097	0.0336311	chr12-6249718-6251114	Calca+Dcn
chr12-6352895-6353639...7878693	2.57718	-2.18568	0.713862	-3.06176	0.0022004	0.018641	chr12-6352895-6353639	Calca+Dcn
chr12-6367234-6368266...7878695	6.86963	-1.40296	0.552605	-2.53881	0.0111229	0.0451378	chr12-6367234-6368266	Calca+Dcn
chr12-6563099-6563924...7878715	2.20315	-2.0032	0.807725	-2.48006	0.0131362	0.0495872	chr12-6563099-6563924	Calca+Dcn
chr12-6582331-6583000...7878720	4.66306	-1.76506	0.670079	-2.63411	0.0084358	0.0387312	chr12-6582331-6583000	Calca+Dcn
chr12-6692121-6692913...7878730	2.20351	-2.24058	0.886206	-2.52828	0.0114621	0.0459303	chr12-6692121-6692913	Calca+Dcn
chr12-6714415-6715008...7878733	1.63023	-2.15882	0.778353	-2.77357	0.00554452	0.0307117	chr12-6714415-6715008	Calca+Dcn
chr12-6924148-6924502...7878741	1.82115	-2.19957	0.7789	-2.82394	0.00474367	0.0282117	chr12-6924148-6924502	Calca+Dcn
chr12-6939024-6939644...7878743	2.167	-2.24219	0.813969	-2.75464	0.00587565	0.0316881	chr12-6939024-6939644	Calca+Dcn
chr12-6984535-6986001...7878750	5.98337	-1.95915	0.538099	-3.64086	0.000271727	0.00641054	chr12-6984535-6986001	Calca+Dcn
chr12-7029821-7031110...7878754	2.8667	-1.75423	0.697904	-2.51357	0.0119516	0.0470204	chr12-7029821-7031110	Calca+Dcn
chr12-7037613-7038749...7878755	2.70679	-2.2498	0.881171	-2.5532	0.010674	0.0440986	chr12-7037613-7038749	Calca+Dcn
chr12-7237950-7239304...7878780	4.25391	-2.0551	0.740499	-2.77529	0.00551517	0.0306229	chr12-7237950-7239304	Calca+Dcn
chr12-7375474-7376662...7878804	10.4671	-2.09325	0.636397	-3.28922	0.00100467	0.0123914	chr12-7375474-7376662	Calca+Dcn
chr12-7388107-7388770...7878807	2.01698	-1.79973	0.723935	-2.48604	0.0129174	0.04912	chr12-7388107-7388770	Calca+Dcn
chr12-7398170-7399184...7878808	3.47867	-1.98244	0.753007	-2.6327	0.00847085	0.0388307	chr12-7398170-7399184	Calca+Dcn
chr12-7430458-7432203...7878815	4.6794	-1.7169	0.5836	-2.9419	0.00326202	0.0230025	chr12-7430458-7432203	Calca+Dcn
chr12-7461954-7462569...7878820	4.01171	-1.96614	0.697183	-2.82013	0.00480049	0.0283767	chr12-7461954-7462569	Calca+Dcn
chr12-7489503-7490794...7878826	5.57618	-1.59004	0.523718	-3.03606	0.00239694	0.0195056	chr12-7489503-7490794	Calca+Dcn
chr12-7499753-7500428...7878827	3.35492	-2.25903	0.761495	-2.96657	0.00301141	0.0219978	chr12-7499753-7500428	Calca+Dcn
chr12-7513677-7514408...7878831	1.26974	-2.09638	0.802616	-2.61193	0.00900331	0.0401728	chr12-7513677-7514408	Calca+Dcn
chr12-7528913-7529687...7878834	2.11845	-2.23068	0.68985	-3.23358	0.0012225	0.0137055	chr12-7528913-7529687	Calca+Dcn
chr12-7562654-7563154...7878840	1.9537	-2.26548	0.896109	-2.52814	0.011467	0.0459415	chr12-7562654-7563154	Calca+Dcn
chr12-7670439-7670895...7878853	1.19434	-1.95274	0.759976	-2.56948	0.0101852	0.0429578	chr12-7670439-7670895	Calca+Dcn
chr12-7691972-7692785...7878855	3.46075	-2.25827	0.745981	-3.02725	0.0024679	0.0197851	chr12-7691972-7692785	Calca+Dcn
chr12-7709814-7710498...7878858	2.15475	-2.19702	0.783686	-2.80344	0.00505603	0.0291793	chr12-7709814-7710498	Calca+Dcn
chr12-7741541-7742015...7878865	1.26105	-2.04325	0.738319	-2.76743	0.00565003	0.0310247	chr12-7741541-7742015	Calca+Dcn
chr12-7746216-7747412...7878866	4.15679	-2.28833	0.751141	-3.04647	0.00231547	0.0191588	chr12-7746216-7747412	Calca+Dcn
chr12-7762344-7763127...7878871	2.47455	-2.18354	0.774771	-2.8183	0.00482787	0.0284503	chr12-7762344-7763127	Calca+Dcn
chr12-7769302-7770254...7878873	3.70568	-1.88622	0.747066	-2.52484	0.011575	0.0461775	chr12-7769302-7770254	Calca+Dcn
chr12-7776176-7778299...7878874	10.1578	-1.57099	0.394204	-3.98521	6.74202e-05	0.00323193	chr12-7776176-7778299	Calca+Dcn
chr12-7816610-7817135...7878880	1.67744	-2.10761	0.699526	-3.01291	0.00258758	0.0202698	chr12-7816610-7817135	Calca+Dcn
chr12-7870013-7871398...7878886	4.54945	-1.7768	0.557147	-3.18911	0.00142713	0.0148273	chr12-7870013-7871398	Calca+Dcn
chr12-7896502-7898030...7878892	6.86422	-1.50697	0.461542	-3.26507	0.00109436	0.0129567	chr12-7896502-7898030	Calca+Dcn
chr12-7946480-7947235...7878899	1.52158	-2.31842	0.773811	-2.9961	0.00273453	0.0208741	chr12-7946480-7947235	Calca+Dcn
chr12-7949305-7950016...7878900	1.54347	-1.9285	0.744356	-2.59083	0.00957451	0.0415127	chr12-7949305-7950016	Calca+Dcn
chr12-7995291-7996478...7878909	11.3694	-1.42114	0.429432	-3.30936	0.000935099	0.0119502	chr12-7995291-7996478	Calca+Dcn
chr12-8042309-8043378...7878916	2.83161	-2.36827	0.751609	-3.15093	0.00162751	0.0158903	chr12-8042309-8043378	Calca+Dcn
chr12-8057234-8058388...7878921	12.4723	-1.5033	0.497918	-3.01916	0.00253475	0.0200489	chr12-8057234-8058388	Calca+Dcn
chr12-8076774-8077865...7878929	7.44473	-1.97461	0.554855	-3.55879	0.000372568	0.00751933	chr12-8076774-8077865	Calca+Dcn
chr12-8079380-8080015...7878930	3.0767	-2.48316	0.685875	-3.62042	0.000294122	0.00665322	chr12-8079380-8080015	Calca+Dcn
chr12-8098873-8099602...7878935	2.47262	-2.15189	0.755463	-2.84845	0.00439333	0.027007	chr12-8098873-8099602	Calca+Dcn
chr12-8106804-8107840...7878939	7.88141	-1.59954	0.510425	-3.13374	0.00172592	0.0163893	chr12-8106804-8107840	Calca+Dcn
chr12-8155825-8157144...7878948	5.46467	-2.00909	0.694579	-2.89253	0.00382149	0.0250672	chr12-8155825-8157144	Calca+Dcn
chr12-8193245-8194018...7878952	2.08264	-1.89924	0.68707	-2.76425	0.00570534	0.0311936	chr12-8193245-8194018	Calca+Dcn
chr12-8229588-8230244...7878960	3.9749	-2.53258	0.694955	-3.64424	0.000268178	0.00636783	chr12-8229588-8230244	Calca+Dcn
chr12-8230437-8231127...7878961	4.00591	-1.93273	0.677652	-2.8521	0.00434316	0.0268279	chr12-8230437-8231127	Calca+Dcn
chr12-8232497-8233320...7878962	7.04867	-0.944376	0.374515	-2.5216	0.0116823	0.046399	chr12-8232497-8233320	Calca+Dcn
chr12-8240093-8240384...7878963	1.62391	-1.90898	0.723705	-2.63779	0.00834483	0.0384921	chr12-8240093-8240384	Calca+Dcn
chr12-8243447-8243923...7878964	2.05597	-1.92622	0.698591	-2.75729	0.00582825	0.031544	chr12-8243447-8243923	Calca+Dcn
chr12-8244207-8245211...7878965	4.61884	-1.35026	0.496725	-2.71834	0.00656113	0.0336648	chr12-8244207-8245211	Calca+Dcn
chr12-8246024-8246979...7878966	5.03156	-3.15677	0.732538	-4.30936	1.63727e-05	0.00162464	chr12-8246024-8246979	Calca+Dcn
chr12-8257003-8258006...7878968	5.99114	-1.31429	0.484196	-2.71438	0.00664	0.033883	chr12-8257003-8258006	Calca+Dcn
chr12-8259346-8260126...7878969	1.94939	-2.73486	0.696867	-3.92451	8.69054e-05	0.00363237	chr12-8259346-8260126	Calca+Dcn
chr12-8279179-8279428...7878976	1.02833	-1.71399	0.676892	-2.53215	0.0113365	0.0456237	chr12-8279179-8279428	Calca+Dcn
chr12-8281453-8281702...7878977	1.05973	-1.79677	0.678244	-2.64916	0.00806933	0.0377521	chr12-8281453-8281702	Calca+Dcn
chr12-8297875-8298902...7878985	9.4614	-0.738184	0.288408	-2.55952	0.0104818	0.0436429	chr12-8297875-8298902	Calca+Dcn
chr12-8301465-8302441...7878986	7.32405	-1.43374	0.40714	-3.52148	0.000429148	0.00805272	chr12-8301465-8302441	Calca+Dcn
chr12-8305059-8306972...7878987	13.5042	-1.97443	0.374538	-5.27165	1.35201e-07	0.000132337	chr12-8305059-8306972	Calca+Dcn
chr12-8318449-8319099...7878990	6.57195	-2.28127	0.608191	-3.75091	0.000176193	0.00513117	chr12-8318449-8319099	Calca+Dcn
chr12-8319895-8321017...7878991	16.9505	-0.935443	0.267688	-3.49452	0.000474911	0.00848876	chr12-8319895-8321017	Calca+Dcn
chr12-8331852-8332114...7878994	1.89007	-2.3102	0.674116	-3.42701	0.000610269	0.00962867	chr12-8331852-8332114	Calca+Dcn
chr12-8336609-8337858...7878996	14.8771	-1.37217	0.330075	-4.15715	3.22239e-05	0.00226279	chr12-8336609-8337858	Calca+Dcn
chr12-8344718-8345641...7878999	13.3845	-0.910022	0.315026	-2.88872	0.00386815	0.025234	chr12-8344718-8345641	Calca+Dcn
chr12-8365353-8365956...7879006	2.58077	-1.89233	0.750739	-2.52062	0.0117147	0.046476	chr12-8365353-8365956	Calca+Dcn
chr12-8379806-8380371...7879012	2.64756	-2.18299	0.759347	-2.87483	0.00404248	0.025848	chr12-8379806-8380371	Calca+Dcn
chr12-8409524-8411464...7879020	5.30861	-1.37217	0.496201	-2.76534	0.00568629	0.0311409	chr12-8409524-8411464	Calca+Dcn
chr12-8418332-8419347...7879024	3.26258	-2.84711	0.720415	-3.95204	7.74863e-05	0.00344489	chr12-8418332-8419347	Calca+Dcn
chr12-8431589-8432752...7879026	4.08575	-1.28402	0.510007	-2.51765	0.0118142	0.0467068	chr12-8431589-8432752	Calca+Dcn
chr12-8467060-8467959...7879037	3.96003	-1.74559	0.624866	-2.79354	0.00521351	0.0296533	chr12-8467060-8467959	Calca+Dcn
chr12-8470933-8471385...7879039	2.05044	-2.69628	0.756227	-3.56544	0.000363242	0.00742328	chr12-8470933-8471385	Calca+Dcn
chr12-8521062-8522008...7879050	6.58688	-0.973024	0.380193	-2.55929	0.0104887	0.0436548	chr12-8521062-8522008	Calca+Dcn
chr12-8535898-8536675...7879052	2.80362	-2.02233	0.740703	-2.73028	0.00632804	0.0329893	chr12-8535898-8536675	Calca+Dcn
chr12-8538636-8540178...7879053	7.4883	-1.18872	0.472518	-2.51571	0.0118791	0.046858	chr12-8538636-8540178	Calca+Dcn
chr12-8561857-8562521...7879060	1.48557	-2.01876	0.807266	-2.50074	0.0123935	0.0480076	chr12-8561857-8562521	Calca+Dcn
chr12-8667645-8668138...7879066	2.39881	-2.09203	0.703902	-2.97205	0.00295816	0.0217831	chr12-8667645-8668138	Calca+Dcn
chr12-8681020-8681445...7879069	1.51435	-1.70597	0.670957	-2.54259	0.0110033	0.0448585	chr12-8681020-8681445	Calca+Dcn
chr12-8684889-8685955...7879070	3.68844	-1.89049	0.624716	-3.02616	0.00247685	0.0198166	chr12-8684889-8685955	Calca+Dcn
chr12-8715622-8716560...7879077	5.4291	-1.67055	0.522907	-3.19474	0.00139959	0.0146829	chr12-8715622-8716560	Calca+Dcn
chr12-8718261-8718813...7879078	1.77937	-1.86717	0.686603	-2.71943	0.00653949	0.033598	chr12-8718261-8718813	Calca+Dcn
chr12-8721329-8721950...7879079	1.59166	-1.8007	0.671207	-2.68278	0.0073014	0.0357152	chr12-8721329-8721950	Calca+Dcn
chr12-8728675-8729311...7879080	5.06835	-1.58858	0.544836	-2.9157	0.00354894	0.0240756	chr12-8728675-8729311	Calca+Dcn
chr12-8743422-8744204...7879083	7.21736	-1.4878	0.473565	-3.1417	0.00167968	0.0161582	chr12-8743422-8744204	Calca+Dcn
chr12-8755141-8755369...7879085	1.46758	-1.65242	0.665594	-2.48262	0.013042	0.0493821	chr12-8755141-8755369	Calca+Dcn
chr12-8756496-8756881...7879086	1.82713	-1.70042	0.682394	-2.49185	0.0127081	0.0486751	chr12-8756496-8756881	Calca+Dcn
chr12-8807326-8808290...7879098	8.34886	-1.15987	0.452127	-2.56536	0.0103068	0.0432378	chr12-8807326-8808290	Calca+Dcn
chr12-8826832-8829645...7879101	19.8517	-0.98787	0.322118	-3.06679	0.0021637	0.0184919	chr12-8826832-8829645	Calca+Dcn
chr12-8876305-8877511...7879113	5.7838	-1.28451	0.47134	-2.72523	0.00642572	0.0332636	chr12-8876305-8877511	Calca+Dcn
chr12-8912915-8913458...7879122	1.6215	-1.84598	0.705793	-2.61547	0.00891059	0.0399414	chr12-8912915-8913458	Calca+Dcn
chr12-8913755-8914360...7879123	3.03074	-1.88341	0.704643	-2.67285	0.00752088	0.0362778	chr12-8913755-8914360	Calca+Dcn
chr12-8915070-8915893...7879124	4.60049	-2.19348	0.679451	-3.22832	0.00124521	0.0138352	chr12-8915070-8915893	Calca+Dcn
chr12-8916119-8916765...7879125	4.99132	-1.74014	0.571238	-3.04626	0.00231707	0.0191661	chr12-8916119-8916765	Calca+Dcn
chr12-8921333-8923409...7879126	50.6725	-0.426255	0.162578	-2.62185	0.00874551	0.0395297	chr12-8921333-8923409	Calca+Dcn
chr12-8935021-8935849...7879129	4.02468	-1.79652	0.608356	-2.95307	0.00314633	0.0225282	chr12-8935021-8935849	Calca+Dcn
chr12-8947254-8948414...7879136	4.14578	-1.46714	0.515983	-2.84339	0.0044636	0.0272564	chr12-8947254-8948414	Calca+Dcn
chr12-8969104-8970216...7879140	13.4916	-0.946981	0.355525	-2.66361	0.00773065	0.0368401	chr12-8969104-8970216	Calca+Dcn
chr12-8983919-8985155...7879144	6.79116	-2.29163	0.672962	-3.40529	0.000660934	0.0100208	chr12-8983919-8985155	Calca+Dcn
chr12-9002042-9002556...7879151	3.81135	-1.31302	0.511104	-2.56899	0.0101996	0.0430012	chr12-9002042-9002556	Calca+Dcn
chr12-9029731-9030976...7879156	32.1962	-0.5227	0.176797	-2.9565	0.00311147	0.0223937	chr12-9029731-9030976	Calca+Dcn
chr12-9047018-9047794...7879160	5.52297	-1.37356	0.554071	-2.47903	0.0131741	0.0496702	chr12-9047018-9047794	Calca+Dcn
chr12-9047990-9049434...7879161	11.0492	-1.0965	0.436356	-2.51287	0.0119754	0.0470715	chr12-9047990-9049434	Calca+Dcn
chr12-9071401-9072348...7879165	4.87278	-2.50068	0.759742	-3.29149	0.000996582	0.0123436	chr12-9071401-9072348	Calca+Dcn
chr12-9166168-9168141...7879186	8.60728	-1.1634	0.40918	-2.84324	0.0044657	0.0272618	chr12-9166168-9168141	Calca+Dcn
chr12-9223541-9224201...7879195	1.78696	-2.00036	0.782805	-2.55537	0.0106074	0.0439285	chr12-9223541-9224201	Calca+Dcn
chr12-9227964-9228908...7879198	2.93058	-2.05015	0.712837	-2.87605	0.00402687	0.025792	chr12-9227964-9228908	Calca+Dcn
chr12-9251791-9252361...7879201	3.39903	-1.52443	0.573296	-2.65906	0.00783597	0.0371318	chr12-9251791-9252361	Calca+Dcn
chr12-9253390-9253959...7879203	1.68707	-1.8747	0.715332	-2.62074	0.00877392	0.0396092	chr12-9253390-9253959	Calca+Dcn
chr12-9278389-9279370...7879209	9.13194	-1.03065	0.368975	-2.79327	0.00521774	0.029663	chr12-9278389-9279370	Calca+Dcn
chr12-9437294-9438110...7879225	3.273	-2.52162	0.847239	-2.97627	0.00291774	0.021634	chr12-9437294-9438110	Calca+Dcn
chr12-9556873-9557787...7879238	2.9554	-2.40457	0.86453	-2.78136	0.00541322	0.0303057	chr12-9556873-9557787	Calca+Dcn
chr12-9608634-9609543...7879247	1.58467	-2.12019	0.777332	-2.72752	0.00638122	0.0331418	chr12-9608634-9609543	Calca+Dcn
chr12-9732803-9733499...7879254	1.87212	-2.0048	0.737823	-2.71719	0.00658394	0.0337318	chr12-9732803-9733499	Calca+Dcn
chr12-9898138-9898882...7879273	3.70143	-2.69453	0.76492	-3.52263	0.000427282	0.00803411	chr12-9898138-9898882	Calca+Dcn
chr12-9917944-9918433...7879276	1.8207	-1.96406	0.778599	-2.52255	0.0116506	0.0463374	chr12-9917944-9918433	Calca+Dcn
chr12-9978509-9979113...7879280	2.7774	-2.5471	0.798709	-3.18902	0.00142758	0.0148294	chr12-9978509-9979113	Calca+Dcn
chr12-9986443-9987475...7879281	1.6585	-2.09353	0.814985	-2.5688	0.0102052	0.0430154	chr12-9986443-9987475	Calca+Dcn
chr12-10035336-10036075...7879290	3.37081	-2.02279	0.726761	-2.78329	0.00538101	0.0302045	chr12-10035336-10036075	Calca+Dcn
chr12-10223509-10224347...7879319	1.90696	-1.75385	0.670382	-2.61619	0.00889166	0.0398961	chr12-10223509-10224347	Calca+Dcn
chr12-10336143-10336771...7879337	2.4833	-2.1207	0.841297	-2.52076	0.0117103	0.0464661	chr12-10336143-10336771	Calca+Dcn
chr12-10535802-10537561...7879361	11.4375	-0.837643	0.28924	-2.89601	0.00377935	0.0249103	chr12-10535802-10537561	Calca+Dcn
chr12-10562452-10563559...7879363	3.00931	-2.35052	0.769742	-3.05365	0.00226075	0.0189185	chr12-10562452-10563559	Calca+Dcn
chr12-10644540-10645319...7879373	4.5733	-2.14891	0.739681	-2.90519	0.00367034	0.0245153	chr12-10644540-10645319	Calca+Dcn
chr12-10812226-10813741...7879395	7.58221	-2.44362	0.580374	-4.21043	2.54886e-05	0.00200436	chr12-10812226-10813741	Calca+Dcn
chr12-10841160-10842438...7879397	5.55004	1.2448	0.4836	2.57403	0.0100521	0.0426478	chr12-10841160-10842438	Calca+Dcn
chr12-10842687-10843411...7879398	2.42555	1.67484	0.432324	3.87403	0.000107051	0.0040305	chr12-10842687-10843411	Calca+Dcn
chr12-10931541-10932323...7879416	3.56646	-1.77182	0.713831	-2.48213	0.0130601	0.0494255	chr12-10931541-10932323	Calca+Dcn
chr12-10938998-10940404...7879419	4.60618	-1.94997	0.624429	-3.12281	0.00179132	0.0167301	chr12-10938998-10940404	Calca+Dcn
chr12-11087072-11087313...7879442	0.96302	1.64623	0.493767	3.33402	0.00085602	0.0113988	chr12-11087072-11087313	Calca+Dcn
chr12-11094459-11096043...7879447	17.7487	-0.782203	0.283772	-2.75645	0.00584326	0.0315924	chr12-11094459-11096043	Calca+Dcn
chr12-11203898-11204789...7879472	6.01128	-1.4047	0.445691	-3.15174	0.00162303	0.0158692	chr12-11203898-11204789	Calca+Dcn
chr12-11237792-11239265...7879479	3.46491	-1.80313	0.702829	-2.56553	0.0103018	0.0432257	chr12-11237792-11239265	Calca+Dcn
chr12-11243858-11245292...7879480	2.70173	-1.97249	0.751541	-2.62459	0.00867522	0.0393584	chr12-11243858-11245292	Calca+Dcn
chr12-11265511-11266755...7879482	39.744	-0.460555	0.160515	-2.86923	0.00411467	0.0260695	chr12-11265511-11266755	Calca+Dcn
chr12-11273915-11274409...7879483	2.09149	-1.94495	0.706272	-2.75382	0.00589037	0.031732	chr12-11273915-11274409	Calca+Dcn
chr12-11302114-11302624...7879490	2.04556	-2.16878	0.676328	-3.20669	0.0013427	0.0143703	chr12-11302114-11302624	Calca+Dcn
chr12-11324609-11325233...7879500	3.33532	-1.5232	0.611432	-2.4912	0.0127311	0.0487235	chr12-11324609-11325233	Calca+Dcn
chr12-11327470-11327948...7879501	2.34009	-2.62092	0.819351	-3.19877	0.00138016	0.0145814	chr12-11327470-11327948	Calca+Dcn
chr12-11335193-11336075...7879504	5.45493	-2.00725	0.67563	-2.97093	0.00296898	0.0218247	chr12-11335193-11336075	Calca+Dcn
chr12-11407564-11408200...7879522	2.61265	-2.75206	0.886953	-3.10283	0.00191678	0.0173347	chr12-11407564-11408200	Calca+Dcn
chr12-11414531-11415383...7879523	2.72146	-2.21904	0.884251	-2.50951	0.0120897	0.0473296	chr12-11414531-11415383	Calca+Dcn
chr12-11421384-11422160...7879526	3.11963	-2.73248	0.750639	-3.6402	0.000272424	0.00642117	chr12-11421384-11422160	Calca+Dcn
chr12-11578322-11579168...7879546	4.32522	-1.48867	0.508174	-2.92945	0.00339558	0.0235251	chr12-11578322-11579168	Calca+Dcn
chr12-11694324-11695270...7879563	3.42457	-2.6049	0.703112	-3.70482	0.000211544	0.00563387	chr12-11694324-11695270	Calca+Dcn
chr12-11800080-11800899...7879574	1.76519	-2.56511	0.753946	-3.40225	0.00066834	0.0100727	chr12-11800080-11800899	Calca+Dcn
chr12-11831052-11831865...7879577	3.9159	-1.48402	0.587653	-2.52534	0.0115587	0.0461363	chr12-11831052-11831865	Calca+Dcn
chr12-11901937-11902385...7879589	1.64686	-2.10273	0.708108	-2.96951	0.00298279	0.0218824	chr12-11901937-11902385	Calca+Dcn
chr12-11960591-11961905...7879593	3.98559	-2.24326	0.713991	-3.14186	0.00167877	0.0161527	chr12-11960591-11961905	Calca+Dcn
chr12-11994274-11995135...7879597	4.30627	-2.34926	0.788709	-2.97861	0.00289559	0.0215416	chr12-11994274-11995135	Calca+Dcn
chr12-12015762-12016884...7879601	4.00731	-1.70628	0.620255	-2.75094	0.0059425	0.0318858	chr12-12015762-12016884	Calca+Dcn
chr12-12029833-12030831...7879602	6.97006	-1.04271	0.390657	-2.66913	0.00760473	0.0364928	chr12-12029833-12030831	Calca+Dcn
chr12-12147315-12148340...7879614	6.66825	-1.37389	0.515743	-2.66391	0.00772387	0.0368223	chr12-12147315-12148340	Calca+Dcn
chr12-12241472-12242177...7879634	1.62633	-2.07604	0.696397	-2.98111	0.00287202	0.0214428	chr12-12241472-12242177	Calca+Dcn
chr12-12291285-12293396...7879648	15.2386	-1.11704	0.341259	-3.27329	0.00106304	0.0127609	chr12-12291285-12293396	Calca+Dcn
chr12-12313496-12314706...7879656	5.18547	-1.35127	0.458333	-2.94822	0.00319608	0.0227358	chr12-12313496-12314706	Calca+Dcn
chr12-12322788-12324250...7879661	15.9171	-0.514551	0.202479	-2.54126	0.0110453	0.0449491	chr12-12322788-12324250	Calca+Dcn
chr12-12396238-12396848...7879683	4.24382	-1.35132	0.516681	-2.61538	0.00891281	0.0399473	chr12-12396238-12396848	Calca+Dcn
chr12-12397302-12398573...7879684	6.94916	-1.29635	0.460204	-2.8169	0.00484893	0.0285134	chr12-12397302-12398573	Calca+Dcn
chr12-12415113-12415794...7879688	3.96043	-1.54545	0.620302	-2.49144	0.0127225	0.0487063	chr12-12415113-12415794	Calca+Dcn
chr12-12422558-12423508...7879691	5.45685	-2.97413	0.722418	-4.11691	3.83985e-05	0.00246465	chr12-12422558-12423508	Calca+Dcn
chr12-12496669-12497353...7879702	1.64946	-2.12667	0.813796	-2.61327	0.00896796	0.0400847	chr12-12496669-12497353	Calca+Dcn
chr12-12848571-12849368...7879778	5.59867	-1.69013	0.673362	-2.50999	0.0120736	0.0472912	chr12-12848571-12849368	Calca+Dcn
chr12-12953264-12954025...7879793	1.67808	-2.20838	0.771118	-2.86387	0.00418503	0.0263051	chr12-12953264-12954025	Calca+Dcn
chr12-13004085-13004892...7879802	1.88605	-2.08657	0.757863	-2.75323	0.0059011	0.0317617	chr12-13004085-13004892	Calca+Dcn
chr12-13119261-13119900...7879823	1.5842	-2.07191	0.740953	-2.79627	0.00516958	0.0295201	chr12-13119261-13119900	Calca+Dcn
chr12-13147959-13148904...7879830	1.364	-1.92611	0.723309	-2.66291	0.00774683	0.036886	chr12-13147959-13148904	Calca+Dcn
chr12-13150192-13151030...7879831	2.20884	-1.9622	0.712251	-2.75493	0.00587053	0.0316725	chr12-13150192-13151030	Calca+Dcn
chr12-13217177-13218599...7879844	6.96197	-1.89886	0.470002	-4.0401	5.34282e-05	0.00289928	chr12-13217177-13218599	Calca+Dcn
chr12-13268483-13270790...7879855	17.2266	-1.04614	0.253785	-4.12215	3.75356e-05	0.00243564	chr12-13268483-13270790	Calca+Dcn
chr12-13292972-13294620...7879858	23.9539	-1.05757	0.318184	-3.32376	0.000888129	0.0116266	chr12-13292972-13294620	Calca+Dcn
chr12-13295334-13295626...7879859	2.16318	-2.27732	0.833774	-2.73133	0.00630784	0.0329351	chr12-13295334-13295626	Calca+Dcn
chr12-13297182-13297634...7879860	2.96865	-2.13616	0.764754	-2.79327	0.00521782	0.029663	chr12-13297182-13297634	Calca+Dcn
chr12-13302879-13303968...7879863	7.78518	-1.31409	0.435148	-3.01987	0.00252882	0.020023	chr12-13302879-13303968	Calca+Dcn
chr12-13340948-13341338...7879872	1.29295	-2.13977	0.745064	-2.87193	0.00407972	0.0259558	chr12-13340948-13341338	Calca+Dcn
chr12-13358571-13360416...7879879	5.74113	-2.51386	0.630405	-3.9877	6.67182e-05	0.00321569	chr12-13358571-13360416	Calca+Dcn
chr12-13370246-13371150...7879884	2.37003	-2.10763	0.717178	-2.93879	0.00329501	0.0231389	chr12-13370246-13371150	Calca+Dcn
chr12-13375789-13376889...7879885	2.60186	-1.94295	0.694313	-2.79838	0.00513589	0.0294233	chr12-13375789-13376889	Calca+Dcn
chr12-13381110-13381709...7879886	1.24002	-1.72903	0.692346	-2.49735	0.0125125	0.0482502	chr12-13381110-13381709	Calca+Dcn
chr12-13411944-13413070...7879895	8.15037	-1.76205	0.519477	-3.39197	0.000693909	0.0102477	chr12-13411944-13413070	Calca+Dcn
chr12-13413410-13413776...7879896	2.76662	-2.61754	0.772374	-3.38895	0.000701595	0.0103054	chr12-13413410-13413776	Calca+Dcn
chr12-13445441-13446920...7879903	9.60929	-1.13589	0.357225	-3.17975	0.001474	0.0150795	chr12-13445441-13446920	Calca+Dcn
chr12-13448151-13448719...7879904	4.33612	-1.41244	0.522064	-2.70549	0.00682028	0.0343884	chr12-13448151-13448719	Calca+Dcn
chr12-13460613-13460982...7879906	2.19519	-1.92978	0.681789	-2.83046	0.00464812	0.0278989	chr12-13460613-13460982	Calca+Dcn
chr12-13468003-13468811...7879909	3.24144	-1.71498	0.652595	-2.62794	0.00859034	0.0391314	chr12-13468003-13468811	Calca+Dcn
chr12-13495326-13496437...7879917	4.88394	-1.66358	0.646281	-2.57408	0.0100506	0.0426443	chr12-13495326-13496437	Calca+Dcn
chr12-13499446-13500194...7879918	4.46459	-1.71325	0.594901	-2.87989	0.00397811	0.025613	chr12-13499446-13500194	Calca+Dcn
chr12-13500197-13501470...7879919	8.84104	-2.37294	0.493597	-4.80745	1.52864e-06	0.000501032	chr12-13500197-13501470	Calca+Dcn
chr12-13513441-13513900...7879922	2.3194	-2.53844	0.712889	-3.56078	0.000369755	0.00749664	chr12-13513441-13513900	Calca+Dcn
chr12-13520874-13521868...7879924	3.16945	-2.23952	0.744154	-3.00949	0.00261688	0.0203971	chr12-13520874-13521868	Calca+Dcn
chr12-13522101-13523201...7879925	4.46056	-1.52002	0.544273	-2.79275	0.00522622	0.0296887	chr12-13522101-13523201	Calca+Dcn
chr12-13539064-13540626...7879929	7.68727	-2.04539	0.501601	-4.07772	4.54795e-05	0.00268813	chr12-13539064-13540626	Calca+Dcn
chr12-13556506-13557515...7879932	2.63547	-1.9437	0.686304	-2.83212	0.004624	0.0278116	chr12-13556506-13557515	Calca+Dcn
chr12-13574804-13576512...7879935	10.3969	-1.52011	0.354613	-4.28666	1.81379e-05	0.00169943	chr12-13574804-13576512	Calca+Dcn
chr12-13581715-13582044...7879937	1.31275	-2.06778	0.718295	-2.87874	0.00399273	0.025669	chr12-13581715-13582044	Calca+Dcn
chr12-13585482-13587007...7879939	14.1459	-0.930829	0.288456	-3.22694	0.00125124	0.0138679	chr12-13585482-13587007	Calca+Dcn
chr12-13594177-13595037...7879942	2.92775	-2.34776	0.678665	-3.45938	0.000541425	0.00907655	chr12-13594177-13595037	Calca+Dcn
chr12-13598620-13599022...7879944	1.85847	-1.76785	0.697923	-2.53302	0.0113085	0.0455572	chr12-13598620-13599022	Calca+Dcn
chr12-13609166-13609533...7879947	1.18583	-1.9585	0.699458	-2.80003	0.00510986	0.0293458	chr12-13609166-13609533	Calca+Dcn
chr12-13610682-13611675...7879948	2.30853	-1.70418	0.683944	-2.4917	0.0127133	0.048686	chr12-13610682-13611675	Calca+Dcn
chr12-13642750-13643593...7879957	4.42591	-2.93798	0.753309	-3.9001	9.61539e-05	0.00381477	chr12-13642750-13643593	Calca+Dcn
chr12-13722124-13723293...7879966	3.89626	-2.48664	0.72316	-3.43857	0.000584793	0.00944398	chr12-13722124-13723293	Calca+Dcn
chr12-13734147-13734757...7879967	2.30175	-2.55086	0.763606	-3.34055	0.000836128	0.0112621	chr12-13734147-13734757	Calca+Dcn
chr12-13812676-13813853...7879980	3.80325	-2.19032	0.753086	-2.90845	0.00363223	0.0243777	chr12-13812676-13813853	Calca+Dcn
chr12-13828488-13829565...7879982	1.47661	-2.34992	0.732107	-3.2098	0.00132828	0.0142913	chr12-13828488-13829565	Calca+Dcn
chr12-13843266-13843975...7879983	1.76903	-1.88823	0.72015	-2.622	0.00874163	0.0395232	chr12-13843266-13843975	Calca+Dcn
chr12-13859806-13861719...7879985	10.8698	-1.87427	0.431137	-4.34726	1.37847e-05	0.0014979	chr12-13859806-13861719	Calca+Dcn
chr12-13893206-13894114...7879989	2.58007	-2.76398	0.851599	-3.24563	0.0011719	0.0134274	chr12-13893206-13894114	Calca+Dcn
chr12-14041253-14041950...7879999	2.02015	-2.71731	0.820143	-3.31321	0.000922312	0.0118642	chr12-14041253-14041950	Calca+Dcn
chr12-14055864-14056775...7880002	1.5936	-2.05972	0.806979	-2.55239	0.0106987	0.0441559	chr12-14055864-14056775	Calca+Dcn
chr12-14065294-14066111...7880003	3.32287	-2.20492	0.7489	-2.94421	0.00323778	0.0229044	chr12-14065294-14066111	Calca+Dcn
chr12-14122871-14124041...7880007	4.89871	-2.76735	0.729017	-3.796	0.000147052	0.00471197	chr12-14122871-14124041	Calca+Dcn
chr12-14149250-14152662...7880009	17.8895	-0.929244	0.264655	-3.51115	0.000446171	0.00822049	chr12-14149250-14152662	Calca+Dcn
chr12-14158596-14160144...7880010	2.81026	-2.65133	0.755348	-3.51008	0.000447972	0.00823641	chr12-14158596-14160144	Calca+Dcn
chr12-14164892-14166271...7880012	7.15015	-1.39151	0.43871	-3.17183	0.00151483	0.0152885	chr12-14164892-14166271	Calca+Dcn
chr12-14204486-14205450...7880016	3.41458	-1.53598	0.591261	-2.5978	0.00938223	0.0410684	chr12-14204486-14205450	Calca+Dcn
chr12-14315391-14316301...7880026	3.59312	-2.34875	0.713881	-3.29012	0.00100145	0.0123692	chr12-14315391-14316301	Calca+Dcn
chr12-14589260-14589973...7880038	1.67785	-2.42723	0.705346	-3.4412	0.000579146	0.00939153	chr12-14589260-14589973	Calca+Dcn
chr12-15096023-15096793...7880069	5.56514	-2.00723	0.67383	-2.97883	0.00289351	0.0215355	chr12-15096023-15096793	Calca+Dcn
chr12-15222582-15223271...7880076	3.15817	-1.92224	0.711972	-2.69989	0.00693631	0.0347254	chr12-15222582-15223271	Calca+Dcn
chr12-15459868-15460450...7880091	1.37689	-2.09538	0.716242	-2.92552	0.00343882	0.0236718	chr12-15459868-15460450	Calca+Dcn
chr12-15520790-15521235...7880102	1.55693	-1.76235	0.684767	-2.57365	0.0100633	0.0426715	chr12-15520790-15521235	Calca+Dcn
chr12-15531021-15531480...7880105	1.96462	-2.37013	0.720986	-3.28735	0.00101136	0.0124325	chr12-15531021-15531480	Calca+Dcn
chr12-15543869-15544773...7880108	2.56405	-1.82819	0.735315	-2.48627	0.0129091	0.0491023	chr12-15543869-15544773	Calca+Dcn
chr12-15602573-15602915...7880124	2.07523	-1.90324	0.724964	-2.62529	0.00865742	0.0393098	chr12-15602573-15602915	Calca+Dcn
chr12-15649615-15650237...7880137	2.334	-2.04786	0.784278	-2.61113	0.00902426	0.0402172	chr12-15649615-15650237	Calca+Dcn
chr12-15700359-15700894...7880142	2.64322	-2.25809	0.703418	-3.21017	0.00132658	0.0142817	chr12-15700359-15700894	Calca+Dcn
chr12-15740929-15741776...7880150	2.3214	-2.08244	0.749986	-2.77664	0.00549247	0.0305542	chr12-15740929-15741776	Calca+Dcn
chr12-15775030-15775691...7880159	4.17772	-2.04878	0.745339	-2.74879	0.00598159	0.0320024	chr12-15775030-15775691	Calca+Dcn
chr12-15790064-15790766...7880164	5.11753	-1.71745	0.533058	-3.22189	0.00127348	0.0139858	chr12-15790064-15790766	Calca+Dcn
chr12-15809331-15809943...7880169	5.62959	-1.25251	0.453058	-2.76457	0.0056998	0.0311782	chr12-15809331-15809943	Calca+Dcn
chr12-15820757-15821026...7880172	3.43712	-1.76246	0.698128	-2.52454	0.0115849	0.0461947	chr12-15820757-15821026	Calca+Dcn
chr12-15821629-15822111...7880173	5.67146	-2.05729	0.612084	-3.36112	0.000776283	0.0108213	chr12-15821629-15822111	Calca+Dcn
chr12-15834380-15835211...7880177	7.79499	-1.70705	0.496887	-3.43549	0.000591479	0.00949824	chr12-15834380-15835211	Calca+Dcn
chr12-15836653-15837108...7880178	2.64207	-3.10975	0.811386	-3.83264	0.000126774	0.00436249	chr12-15836653-15837108	Calca+Dcn
chr12-15852756-15854356...7880183	19.7141	-1.19368	0.286272	-4.16975	3.04939e-05	0.00219739	chr12-15852756-15854356	Calca+Dcn
chr12-15857052-15858756...7880185	18.3402	-1.67999	0.328728	-5.11058	3.21166e-07	0.000224603	chr12-15857052-15858756	Calca+Dcn
chr12-15891872-15892370...7880191	2.14217	-2.50833	0.787629	-3.18466	0.00144923	0.0149543	chr12-15891872-15892370	Calca+Dcn
chr12-15925337-15926206...7880200	6.95662	-1.65982	0.514636	-3.22524	0.00125867	0.0139074	chr12-15925337-15926206	Calca+Dcn
chr12-15929518-15930115...7880202	3.28653	-1.93616	0.689936	-2.80629	0.00501151	0.029034	chr12-15929518-15930115	Calca+Dcn
chr12-15933260-15934195...7880203	5.09442	-1.44564	0.507013	-2.85129	0.00435419	0.0268668	chr12-15933260-15934195	Calca+Dcn
chr12-16000731-16001801...7880228	3.18025	-2.47493	0.711868	-3.47666	0.000507696	0.00877465	chr12-16000731-16001801	Calca+Dcn
chr12-16008870-16009515...7880231	4.09289	-1.83055	0.597934	-3.06145	0.00220266	0.0186534	chr12-16008870-16009515	Calca+Dcn
chr12-16015382-16016000...7880234	4.76739	-2.03819	0.62977	-3.23641	0.00121044	0.0136413	chr12-16015382-16016000	Calca+Dcn
chr12-16024775-16026267...7880237	6.82866	-2.15119	0.628623	-3.42207	0.000621463	0.00971149	chr12-16024775-16026267	Calca+Dcn
chr12-16031924-16032558...7880239	1.57456	-2.14028	0.743758	-2.87765	0.00400644	0.0257166	chr12-16031924-16032558	Calca+Dcn
chr12-16033579-16034897...7880240	4.54383	-2.73217	0.730881	-3.73819	0.000185349	0.00526736	chr12-16033579-16034897	Calca+Dcn
chr12-16054965-16055850...7880248	4.78786	-1.62798	0.541208	-3.00805	0.00262926	0.0204563	chr12-16054965-16055850	Calca+Dcn
chr12-16061992-16062736...7880250	2.05289	-2.09133	0.805862	-2.59515	0.00945494	0.0412529	chr12-16061992-16062736	Calca+Dcn
chr12-16091036-16091922...7880258	5.20659	-1.57405	0.558162	-2.82006	0.00480148	0.0283809	chr12-16091036-16091922	Calca+Dcn
chr12-16107301-16107769...7880264	1.60431	-1.83705	0.721031	-2.54781	0.0108401	0.0444842	chr12-16107301-16107769	Calca+Dcn
chr12-16110305-16112462...7880265	11.3084	-1.64378	0.50065	-3.28329	0.00102605	0.0125347	chr12-16110305-16112462	Calca+Dcn
chr12-16124884-16125512...7880269	5.11095	-1.57805	0.571959	-2.75902	0.00579757	0.0314648	chr12-16124884-16125512	Calca+Dcn
chr12-16139263-16141420...7880271	20.0272	-1.04579	0.311086	-3.36174	0.000774521	0.0108104	chr12-16139263-16141420	Calca+Dcn
chr12-16150957-16152820...7880273	17.8574	-1.46541	0.344652	-4.25186	2.11998e-05	0.00182181	chr12-16150957-16152820	Calca+Dcn
chr12-16212914-16213740...7880294	5.61184	-1.79308	0.552854	-3.24332	0.00118147	0.0134718	chr12-16212914-16213740	Calca+Dcn
chr12-16247581-16248060...7880308	1.61686	-1.86757	0.731176	-2.55419	0.0106434	0.0440224	chr12-16247581-16248060	Calca+Dcn
chr12-16268539-16271403...7880312	27.1186	-0.745518	0.225822	-3.30135	0.000962199	0.0121238	chr12-16268539-16271403	Calca+Dcn
chr12-16275978-16277165...7880314	5.37256	-1.96836	0.636871	-3.09068	0.00199702	0.0177186	chr12-16275978-16277165	Calca+Dcn
chr12-16284533-16286014...7880318	3.54196	-1.60502	0.612236	-2.62157	0.00875249	0.0395456	chr12-16284533-16286014	Calca+Dcn
chr12-16314575-16314992...7880326	1.12671	-1.88807	0.748555	-2.52229	0.0116593	0.0463496	chr12-16314575-16314992	Calca+Dcn
chr12-16320259-16321940...7880327	10.937	-1.45106	0.373404	-3.88605	0.000101889	0.00393901	chr12-16320259-16321940	Calca+Dcn
chr12-16339934-16340833...7880332	3.56295	-1.77885	0.615723	-2.88904	0.00386415	0.0252169	chr12-16339934-16340833	Calca+Dcn
chr12-16378639-16378878...7880342	1.46239	-1.9828	0.688847	-2.87844	0.00399648	0.0256804	chr12-16378639-16378878	Calca+Dcn
chr12-16388504-16389338...7880347	2.80414	-2.34448	0.807547	-2.90322	0.00369348	0.0245946	chr12-16388504-16389338	Calca+Dcn
chr12-16444311-16445559...7880358	9.07334	-1.46282	0.465517	-3.14236	0.0016759	0.0161354	chr12-16444311-16445559	Calca+Dcn
chr12-16485604-16486211...7880367	1.6424	-1.88925	0.695598	-2.716	0.00660758	0.0337935	chr12-16485604-16486211	Calca+Dcn
chr12-16489822-16490260...7880368	1.55579	-2.37767	0.735421	-3.23308	0.00122465	0.0137161	chr12-16489822-16490260	Calca+Dcn
chr12-16492590-16493103...7880370	1.76313	-1.96345	0.707527	-2.77508	0.00551881	0.030633	chr12-16492590-16493103	Calca+Dcn
chr12-16526194-16526907...7880382	4.61149	-1.73276	0.59202	-2.92687	0.00342395	0.0236202	chr12-16526194-16526907	Calca+Dcn
chr12-16532259-16534027...7880383	31.5349	-0.616221	0.190749	-3.23054	0.00123557	0.0137765	chr12-16532259-16534027	Calca+Dcn
chr12-16537657-16538108...7880384	5.66531	-1.38501	0.434676	-3.1863	0.00144103	0.0149041	chr12-16537657-16538108	Calca+Dcn
chr12-16548760-16550386...7880387	25.443	-1.08622	0.260012	-4.1776	2.94606e-05	0.00215954	chr12-16548760-16550386	Calca+Dcn
chr12-16562612-16563840...7880390	11.0905	-0.779712	0.308567	-2.52688	0.0115081	0.0460229	chr12-16562612-16563840	Calca+Dcn
chr12-16567904-16568355...7880392	3.73391	-1.86804	0.646365	-2.89007	0.00385157	0.0251733	chr12-16567904-16568355	Calca+Dcn
chr12-16568513-16570804...7880393	22.0728	-0.868315	0.253298	-3.42803	0.000607976	0.009615	chr12-16568513-16570804	Calca+Dcn
chr12-16581011-16581878...7880396	8.57103	-1.44503	0.398568	-3.62556	0.000288333	0.00658276	chr12-16581011-16581878	Calca+Dcn
chr12-16584262-16584472...7880398	2.26386	-1.77488	0.688221	-2.57894	0.00991034	0.0423048	chr12-16584262-16584472	Calca+Dcn
chr12-16589232-16590386...7880400	16.7242	-0.610076	0.229887	-2.6538	0.00795899	0.0374626	chr12-16589232-16590386	Calca+Dcn
chr12-16620194-16621259...7880412	4.62155	-1.19283	0.463461	-2.57374	0.0100606	0.0426668	chr12-16620194-16621259	Calca+Dcn
chr12-16637733-16638295...7880415	4.21663	-1.2762	0.502435	-2.54002	0.0110845	0.0450514	chr12-16637733-16638295	Calca+Dcn
chr12-16675701-16676238...7880429	1.57356	-2.36925	0.705298	-3.35922	0.00078162	0.0108568	chr12-16675701-16676238	Calca+Dcn
chr12-16677269-16677884...7880430	2.2704	-2.04675	0.754383	-2.71314	0.00666488	0.0339514	chr12-16677269-16677884	Calca+Dcn
chr12-16741155-16742088...7880445	6.2264	-1.82628	0.528319	-3.45678	0.000546681	0.00912147	chr12-16741155-16742088	Calca+Dcn
chr12-16820776-16821177...7880461	3.70128	-1.59908	0.631889	-2.53064	0.0113855	0.0457379	chr12-16820776-16821177	Calca+Dcn
chr12-16822252-16823888...7880462	13.222	-1.36444	0.343391	-3.97342	7.08484e-05	0.00329414	chr12-16822252-16823888	Calca+Dcn
chr12-16834746-16835243...7880466	2.30074	-1.70884	0.668422	-2.55652	0.0105724	0.0438542	chr12-16834746-16835243	Calca+Dcn
chr12-16853260-16854498...7880472	8.30716	-1.54726	0.441021	-3.50836	0.000450885	0.00826271	chr12-16853260-16854498	Calca+Dcn
chr12-16978444-16979036...7880500	2.15391	-2.57519	0.76037	-3.38676	0.000707235	0.010339	chr12-16978444-16979036	Calca+Dcn
chr12-16987334-16987662...7880502	1.95801	-2.07069	0.6609	-3.13314	0.00172947	0.0164044	chr12-16987334-16987662	Calca+Dcn
chr12-16994738-16995294...7880504	4.9952	-1.24944	0.469834	-2.65933	0.00782963	0.0371143	chr12-16994738-16995294	Calca+Dcn
chr12-17057113-17058001...7880522	7.16815	-1.95026	0.611227	-3.19072	0.00141917	0.014787	chr12-17057113-17058001	Calca+Dcn
chr12-17175264-17177074...7880553	14.8357	-0.812677	0.314107	-2.58726	0.00967426	0.0417545	chr12-17175264-17177074	Calca+Dcn
chr12-17182013-17182586...7880554	2.23754	-2.89317	0.801176	-3.61116	0.000304834	0.00677647	chr12-17182013-17182586	Calca+Dcn
chr12-17202657-17203557...7880559	2.47439	-2.13043	0.710742	-2.99747	0.00272229	0.0208249	chr12-17202657-17203557	Calca+Dcn
chr12-17209579-17210513...7880560	2.90711	-2.38999	0.745102	-3.2076	0.00133849	0.0143463	chr12-17209579-17210513	Calca+Dcn
chr12-17218235-17219403...7880562	3.23218	-3.10647	0.725446	-4.28216	1.8509e-05	0.00172165	chr12-17218235-17219403	Calca+Dcn
chr12-17221993-17222288...7880563	1.61424	-1.83965	0.680468	-2.70351	0.00686116	0.0345088	chr12-17221993-17222288	Calca+Dcn
chr12-17239172-17239646...7880569	7.94193	-1.26071	0.425367	-2.96383	0.0030384	0.0221015	chr12-17239172-17239646	Calca+Dcn
chr12-17241231-17242468...7880571	8.3874	-1.5888	0.428776	-3.70542	0.000211038	0.00562674	chr12-17241231-17242468	Calca+Dcn
chr12-17253043-17253599...7880572	4.96662	-1.25789	0.43965	-2.86111	0.00422167	0.0264212	chr12-17253043-17253599	Calca+Dcn
chr12-17282812-17283718...7880581	4.31374	-1.87713	0.595122	-3.1542	0.00160941	0.0157958	chr12-17282812-17283718	Calca+Dcn
chr12-17311567-17312299...7880588	3.75915	-1.64755	0.613564	-2.68521	0.00724833	0.0355511	chr12-17311567-17312299	Calca+Dcn
chr12-17318265-17319661...7880590	5.11521	-1.61138	0.550871	-2.92516	0.00344284	0.0236887	chr12-17318265-17319661	Calca+Dcn
chr12-17347683-17348893...7880596	15.1722	-0.655832	0.21469	-3.05479	0.00225219	0.0188828	chr12-17347683-17348893	Calca+Dcn
chr12-17358846-17359379...7880597	2.04266	-2.20586	0.682917	-3.23006	0.00123763	0.0137902	chr12-17358846-17359379	Calca+Dcn
chr12-17369774-17370100...7880601	1.7284	-2.60071	0.6938	-3.7485	0.000177892	0.00515917	chr12-17369774-17370100	Calca+Dcn
chr12-17377388-17378276...7880603	3.17345	-2.23494	0.725668	-3.07984	0.00207114	0.0180533	chr12-17377388-17378276	Calca+Dcn
chr12-17395328-17395867...7880608	2.65778	-2.49108	0.725015	-3.4359	0.000590593	0.00948983	chr12-17395328-17395867	Calca+Dcn
chr12-17413073-17413769...7880613	4.99526	-1.54872	0.578433	-2.67744	0.00741871	0.0360208	chr12-17413073-17413769	Calca+Dcn
chr12-17417856-17418563...7880614	3.50844	-2.62361	0.724158	-3.62299	0.000291222	0.00661437	chr12-17417856-17418563	Calca+Dcn
chr12-17437628-17437845...7880618	1.66307	-1.93359	0.767331	-2.51989	0.0117391	0.0465328	chr12-17437628-17437845	Calca+Dcn
chr12-17439305-17440840...7880619	10.9939	-0.883986	0.308777	-2.86287	0.00419828	0.0263459	chr12-17439305-17440840	Calca+Dcn
chr12-17448714-17449077...7880622	1.51429	-1.79114	0.716886	-2.4985	0.0124721	0.0481776	chr12-17448714-17449077	Calca+Dcn
chr12-17449653-17450177...7880623	2.02663	-1.84941	0.688619	-2.68568	0.00723833	0.0355298	chr12-17449653-17450177	Calca+Dcn
chr12-17477816-17478542...7880631	2.33353	-2.04117	0.744649	-2.74112	0.00612302	0.0324074	chr12-17477816-17478542	Calca+Dcn
chr12-17505828-17507794...7880638	10.216	-1.88248	0.441086	-4.26782	1.97389e-05	0.00176616	chr12-17505828-17507794	Calca+Dcn
chr12-17578422-17579927...7880656	5.14498	-1.32885	0.505581	-2.62836	0.00857987	0.0391027	chr12-17578422-17579927	Calca+Dcn
chr12-17583419-17584501...7880657	5.12822	1.4689	0.407022	3.6089	0.000307493	0.00680901	chr12-17583419-17584501	Calca+Dcn
chr12-17684736-17685469...7880689	3.49255	-1.7679	0.645687	-2.73801	0.00618119	0.032563	chr12-17684736-17685469	Calca+Dcn
chr12-17714577-17715071...7880697	1.56529	-1.74684	0.668264	-2.614	0.00894892	0.0400386	chr12-17714577-17715071	Calca+Dcn
chr12-17788706-17789579...7880728	3.71593	-1.84038	0.656353	-2.80395	0.00504806	0.0291556	chr12-17788706-17789579	Calca+Dcn
chr12-17844455-17846227...7880740	11.3063	-1.36883	0.40437	-3.3851	0.000711536	0.0103716	chr12-17844455-17846227	Calca+Dcn
chr12-17854718-17856045...7880743	10.1295	-0.999516	0.381539	-2.6197	0.00880083	0.0396714	chr12-17854718-17856045	Calca+Dcn
chr12-17912802-17914063...7880751	5.68311	-1.13015	0.426976	-2.64686	0.00812424	0.0378974	chr12-17912802-17914063	Calca+Dcn
chr12-17921788-17922639...7880754	2.04732	-2.18658	0.814891	-2.68327	0.00729054	0.0356788	chr12-17921788-17922639	Calca+Dcn
chr12-17997867-17998236...7880769	1.17499	-2.02148	0.773886	-2.61212	0.00899835	0.0401628	chr12-17997867-17998236	Calca+Dcn
chr12-19192550-19193614...7880794	1.66244	-2.44458	0.967415	-2.52692	0.0115068	0.0460196	chr12-19192550-19193614	Calca+Dcn
chr12-20467829-20468545...7880815	1.614	-2.15366	0.76733	-2.8067	0.00500522	0.0290139	chr12-20467829-20468545	Calca+Dcn
chr12-20667048-20668373...7880822	5.35175	-2.9388	0.767033	-3.83139	0.000127421	0.00437429	chr12-20667048-20668373	Calca+Dcn
chr12-20883560-20884421...7880833	2.68196	-1.7021	0.666693	-2.55305	0.0106783	0.0441098	chr12-20883560-20884421	Calca+Dcn
chr12-20887977-20889093...7880834	3.58682	-2.12097	0.698522	-3.03636	0.00239451	0.0194985	chr12-20887977-20889093	Calca+Dcn
chr12-20889876-20890604...7880835	2.23271	-2.27278	0.711787	-3.19307	0.0014077	0.0147278	chr12-20889876-20890604	Calca+Dcn
chr12-20914034-20915780...7880838	4.03304	-2.54016	0.710134	-3.57702	0.000347537	0.00726938	chr12-20914034-20915780	Calca+Dcn
chr12-21030943-21031418...7880845	1.65831	-1.88123	0.669685	-2.80913	0.0049676	0.0288889	chr12-21030943-21031418	Calca+Dcn
chr12-21045840-21046784...7880850	2.55627	-2.82707	0.761852	-3.71079	0.000206614	0.00557269	chr12-21045840-21046784	Calca+Dcn
chr12-21097198-21098486...7880859	3.55388	-1.53514	0.614427	-2.49849	0.0124724	0.0481776	chr12-21097198-21098486	Calca+Dcn
chr12-21120964-21121893...7880864	1.98398	-2.1687	0.7116	-3.04764	0.00230642	0.0191246	chr12-21120964-21121893	Calca+Dcn
chr12-21128569-21129289...7880867	2.84029	-2.31675	0.697398	-3.322	0.000893752	0.011663	chr12-21128569-21129289	Calca+Dcn
chr12-21140238-21140547...7880870	1.37758	-1.85253	0.712634	-2.59956	0.00933444	0.040947	chr12-21140238-21140547	Calca+Dcn
chr12-21146622-21147216...7880871	3.61847	-1.84471	0.682911	-2.70125	0.00690795	0.034647	chr12-21146622-21147216	Calca+Dcn
chr12-21156009-21157001...7880873	4.17479	-2.06327	0.674747	-3.05784	0.00222937	0.0187869	chr12-21156009-21157001	Calca+Dcn
chr12-21165199-21166805...7880877	7.78901	-2.01553	0.562622	-3.58238	0.000340482	0.00719395	chr12-21165199-21166805	Calca+Dcn
chr12-21220316-21220914...7880885	1.94665	-2.03921	0.753456	-2.70648	0.00680003	0.0343375	chr12-21220316-21220914	Calca+Dcn
chr12-21226932-21228219...7880886	7.89314	-2.50987	0.560238	-4.48	7.46446e-06	0.00111067	chr12-21226932-21228219	Calca+Dcn
chr12-21229196-21229677...7880887	1.91471	-1.97622	0.687765	-2.8734	0.0040608	0.0258981	chr12-21229196-21229677	Calca+Dcn
chr12-21253564-21254167...7880890	3.33349	-2.5694	0.759935	-3.38109	0.000722	0.0104428	chr12-21253564-21254167	Calca+Dcn
chr12-21264194-21264900...7880894	4.36238	-1.47756	0.524012	-2.81971	0.00480678	0.0283965	chr12-21264194-21264900	Calca+Dcn
chr12-21265300-21266785...7880895	9.12173	-0.849447	0.329201	-2.58033	0.00987068	0.0422247	chr12-21265300-21266785	Calca+Dcn
chr12-21271071-21272486...7880896	8.67316	-1.85735	0.472844	-3.92804	8.56401e-05	0.00360975	chr12-21271071-21272486	Calca+Dcn
chr12-21285366-21286738...7880898	27.3909	-0.580014	0.182748	-3.17385	0.00150431	0.0152371	chr12-21285366-21286738	Calca+Dcn
chr12-21305088-21305530...7880900	1.57613	-1.95123	0.695457	-2.80568	0.00502106	0.0290647	chr12-21305088-21305530	Calca+Dcn
chr12-21315995-21317321...7880902	18.0813	-0.99467	0.233967	-4.25133	2.12507e-05	0.00182214	chr12-21315995-21317321	Calca+Dcn
chr12-21324118-21324909...7880904	5.22962	-2.38332	0.697328	-3.41779	0.00063131	0.00979013	chr12-21324118-21324909	Calca+Dcn
chr12-21327676-21328256...7880905	4.03825	-1.81012	0.581364	-3.11358	0.00184835	0.0170119	chr12-21327676-21328256	Calca+Dcn
chr12-21330898-21332314...7880906	8.43096	-1.03977	0.341664	-3.04326	0.00234032	0.0192646	chr12-21330898-21332314	Calca+Dcn
chr12-21350899-21351449...7880908	2.65628	-2.22691	0.679424	-3.27764	0.00104678	0.0126572	chr12-21350899-21351449	Calca+Dcn
chr12-21356748-21357906...7880910	7.0686	-2.38046	0.565852	-4.20687	2.58936e-05	0.00202139	chr12-21356748-21357906	Calca+Dcn
chr12-21364498-21365333...7880911	2.75769	-2.33058	0.756685	-3.07998	0.00207012	0.0180482	chr12-21364498-21365333	Calca+Dcn
chr12-21373069-21374472...7880913	31.6079	-0.627811	0.184976	-3.39401	0.000688776	0.0102091	chr12-21373069-21374472	Calca+Dcn
chr12-21388091-21389147...7880917	3.53676	-2.08434	0.67964	-3.06682	0.00216346	0.0184911	chr12-21388091-21389147	Calca+Dcn
chr12-21409712-21409948...7880928	1.17493	-1.99875	0.686742	-2.91047	0.0036088	0.0242972	chr12-21409712-21409948	Calca+Dcn
chr12-21432511-21432968...7880933	1.86745	-1.99868	0.781197	-2.55849	0.0105129	0.043712	chr12-21432511-21432968	Calca+Dcn
chr12-21450755-21451156...7880940	1.8008	-2.02032	0.764237	-2.64357	0.00820357	0.0381031	chr12-21450755-21451156	Calca+Dcn
chr12-21467949-21468349...7880944	2.27517	-2.31059	0.69525	-3.3234	0.000889261	0.0116335	chr12-21467949-21468349	Calca+Dcn
chr12-21488293-21489087...7880949	2.3055	-2.37389	0.799497	-2.96923	0.00298546	0.0218925	chr12-21488293-21489087	Calca+Dcn
chr12-21505441-21506576...7880958	7.15599	1.20054	0.352832	3.40258	0.000667522	0.0100643	chr12-21505441-21506576	Calca+Dcn
chr12-21531431-21532641...7880963	8.63631	-1.75212	0.446056	-3.92802	8.56487e-05	0.00360975	chr12-21531431-21532641	Calca+Dcn
chr12-21532819-21533461...7880964	1.55166	-1.93576	0.683901	-2.83047	0.00464792	0.0278982	chr12-21532819-21533461	Calca+Dcn
chr12-21609821-21610394...7880974	1.82264	-2.00476	0.688338	-2.91246	0.00358592	0.024211	chr12-21609821-21610394	Calca+Dcn
chr12-24096635-24097694...7880988	7.44492	-0.951836	0.329614	-2.88773	0.0038803	0.0252725	chr12-24096635-24097694	Calca+Dcn
chr12-24462109-24462419...7880994	1.29744	-1.88521	0.688523	-2.73805	0.00618047	0.0325624	chr12-24462109-24462419	Calca+Dcn
chr12-24470647-24471799...7880998	4.44115	-1.7322	0.544039	-3.18396	0.00145273	0.0149739	chr12-24470647-24471799	Calca+Dcn
chr12-24473288-24473562...7880999	1.30015	-2.05159	0.791847	-2.59089	0.00957272	0.0415078	chr12-24473288-24473562	Calca+Dcn
chr12-24485854-24487302...7881001	2.91815	-2.40249	0.719844	-3.33751	0.000845328	0.0113182	chr12-24485854-24487302	Calca+Dcn
chr12-24517992-24518727...7881007	4.87649	-2.25374	0.643892	-3.50018	0.000464944	0.0083999	chr12-24517992-24518727	Calca+Dcn
chr12-24519760-24520143...7881009	1.99358	-1.8596	0.677164	-2.74616	0.00602969	0.0321423	chr12-24519760-24520143	Calca+Dcn
chr12-24523553-24524022...7881011	4.1304	-2.03523	0.703301	-2.89382	0.00380582	0.0250076	chr12-24523553-24524022	Calca+Dcn
chr12-24524837-24525837...7881012	11.8241	-2.20555	0.473368	-4.65927	3.17326e-06	0.000723822	chr12-24524837-24525837	Calca+Dcn
chr12-24528004-24528198...7881013	1.51772	-2.06223	0.721178	-2.85953	0.00424263	0.0264891	chr12-24528004-24528198	Calca+Dcn
chr12-24535494-24537499...7881015	13.3569	-2.07416	0.447421	-4.63582	3.55527e-06	0.000766317	chr12-24535494-24537499	Calca+Dcn
chr12-24537750-24538791...7881016	6.03829	-2.16169	0.553571	-3.90499	9.42293e-05	0.00377915	chr12-24537750-24538791	Calca+Dcn
chr12-24545452-24546482...7881017	3.30405	-1.49908	0.586171	-2.55741	0.0105455	0.043796	chr12-24545452-24546482	Calca+Dcn
chr12-24547737-24548105...7881018	1.47257	-2.32766	0.726183	-3.20534	0.00134902	0.0144004	chr12-24547737-24548105	Calca+Dcn
chr12-24555215-24556482...7881020	8.56703	-1.15763	0.372409	-3.1085	0.00188038	0.0171736	chr12-24555215-24556482	Calca+Dcn
chr12-24562416-24564037...7881022	9.45718	-1.12552	0.396231	-2.84057	0.00450327	0.0273858	chr12-24562416-24564037	Calca+Dcn
chr12-24587126-24587921...7881028	2.55106	-2.48401	0.730908	-3.39853	0.000677482	0.010135	chr12-24587126-24587921	Calca+Dcn
chr12-24593129-24593374...7881031	1.38927	-1.87062	0.67429	-2.7742	0.0055337	0.030681	chr12-24593129-24593374	Calca+Dcn
chr12-24600604-24601362...7881032	8.91979	-0.841473	0.295705	-2.84565	0.00443207	0.0271498	chr12-24600604-24601362	Calca+Dcn
chr12-24606979-24607464...7881034	1.93691	-1.81071	0.707615	-2.55889	0.0105006	0.0436827	chr12-24606979-24607464	Calca+Dcn
chr12-24607688-24608379...7881035	4.24062	-1.98712	0.670015	-2.96579	0.00301905	0.022028	chr12-24607688-24608379	Calca+Dcn
chr12-24611443-24611907...7881036	1.40347	-1.93448	0.718332	-2.69302	0.00708087	0.0351205	chr12-24611443-24611907	Calca+Dcn
chr12-24619955-24621429...7881038	4.77964	-2.03082	0.590793	-3.43744	0.00058724	0.00946114	chr12-24619955-24621429	Calca+Dcn
chr12-24640410-24641407...7881043	10.1937	-1.22078	0.400055	-3.05153	0.0022768	0.0189899	chr12-24640410-24641407	Calca+Dcn
chr12-24642004-24643013...7881044	12.3418	-0.814489	0.303171	-2.68656	0.00721911	0.0354864	chr12-24642004-24643013	Calca+Dcn
chr12-24734575-24735407...7881055	3.02712	-2.98957	0.711574	-4.20135	2.65333e-05	0.00204633	chr12-24734575-24735407	Calca+Dcn
chr12-24800527-24801445...7881063	2.21865	-2.58137	0.71854	-3.59252	0.00032749	0.00704588	chr12-24800527-24801445	Calca+Dcn
chr12-24822948-24824604...7881066	5.81497	-1.16834	0.437466	-2.67069	0.00756955	0.0364043	chr12-24822948-24824604	Calca+Dcn
chr12-24836726-24838384...7881068	4.63987	-1.44408	0.568876	-2.53848	0.0111334	0.0451642	chr12-24836726-24838384	Calca+Dcn
chr12-24907463-24908408...7881087	3.58815	-1.81711	0.682964	-2.66063	0.00779952	0.0370291	chr12-24907463-24908408	Calca+Dcn
chr12-24943309-24943876...7881097	2.58431	-2.22028	0.683411	-3.24882	0.00115885	0.0133594	chr12-24943309-24943876	Calca+Dcn
chr12-24965714-24966259...7881107	2.72571	-2.01135	0.699353	-2.87601	0.00402732	0.0257933	chr12-24965714-24966259	Calca+Dcn
chr12-24971977-24972695...7881109	7.89259	-2.35474	0.526889	-4.46914	7.85341e-06	0.0011266	chr12-24971977-24972695	Calca+Dcn
chr12-24974659-24975871...7881111	24.6245	-0.459872	0.183158	-2.51079	0.0120461	0.0472293	chr12-24974659-24975871	Calca+Dcn
chr12-24976868-24977219...7881112	3.2369	-2.84021	0.722033	-3.93363	8.36726e-05	0.00356702	chr12-24976868-24977219	Calca+Dcn
chr12-24991652-24992520...7881116	5.37104	-1.81663	0.553151	-3.28414	0.00102292	0.0125154	chr12-24991652-24992520	Calca+Dcn
chr12-24993126-24994026...7881117	4.2987	-1.33314	0.474987	-2.80668	0.00500543	0.0290146	chr12-24993126-24994026	Calca+Dcn
chr12-25012682-25013143...7881124	3.59152	-2.32442	0.668951	-3.47472	0.00051138	0.00881142	chr12-25012682-25013143	Calca+Dcn
chr12-25015153-25015601...7881125	4.0398	-1.43118	0.509982	-2.80633	0.005011	0.0290327	chr12-25015153-25015601	Calca+Dcn
chr12-25025040-25025518...7881128	3.73762	-1.47059	0.538228	-2.73229	0.00628961	0.0328886	chr12-25025040-25025518	Calca+Dcn
chr12-25027309-25027915...7881129	4.96605	-2.30071	0.614576	-3.74358	0.000181417	0.00521377	chr12-25027309-25027915	Calca+Dcn
chr12-25033807-25035376...7881131	13.1523	-1.48315	0.316225	-4.69018	2.7297e-06	0.000663146	chr12-25033807-25035376	Calca+Dcn
chr12-25043921-25044810...7881134	7.42697	-1.12637	0.399751	-2.81768	0.00483727	0.0284766	chr12-25043921-25044810	Calca+Dcn
chr12-25054814-25055293...7881137	4.07941	-1.57833	0.522415	-3.02121	0.00251765	0.0199768	chr12-25054814-25055293	Calca+Dcn
chr12-25057529-25058646...7881138	7.59832	-1.27768	0.395237	-3.23268	0.00122635	0.0137266	chr12-25057529-25058646	Calca+Dcn
chr12-25064833-25065145...7881142	2.99745	-2.13508	0.676463	-3.15624	0.0015982	0.0157345	chr12-25064833-25065145	Calca+Dcn
chr12-25066083-25066434...7881143	2.76075	-1.76703	0.658799	-2.6822	0.00731389	0.0357533	chr12-25066083-25066434	Calca+Dcn
chr12-25083354-25084167...7881148	6.64182	-1.55707	0.442719	-3.51706	0.000436353	0.0081213	chr12-25083354-25084167	Calca+Dcn
chr12-25095694-25096745...7881152	32.1055	-0.551137	0.209372	-2.63233	0.00848014	0.0388484	chr12-25095694-25096745	Calca+Dcn
chr12-25161292-25162503...7881164	4.80289	-1.50675	0.547633	-2.75139	0.00593435	0.0318598	chr12-25161292-25162503	Calca+Dcn
chr12-25167476-25168589...7881166	10.2906	-1.61388	0.46982	-3.43511	0.000592304	0.00950186	chr12-25167476-25168589	Calca+Dcn
chr12-25220132-25221168...7881179	3.68739	-2.09219	0.715315	-2.92485	0.00344625	0.0237022	chr12-25220132-25221168	Calca+Dcn
chr12-25224538-25225742...7881180	5.1515	-1.46936	0.527077	-2.78776	0.00530735	0.0299544	chr12-25224538-25225742	Calca+Dcn
chr12-25240039-25241408...7881184	8.03548	-1.53359	0.488308	-3.14062	0.0016859	0.0161881	chr12-25240039-25241408	Calca+Dcn
chr12-25299120-25300227...7881200	14.6617	-1.09227	0.384979	-2.83721	0.0045509	0.0275645	chr12-25299120-25300227	Calca+Dcn
chr12-25328680-25329120...7881205	0.988928	1.73107	0.480785	3.60052	0.000317585	0.00692485	chr12-25328680-25329120	Calca+Dcn
chr12-25334914-25335424...7881208	2.19523	-2.00465	0.764972	-2.62055	0.00877877	0.0396234	chr12-25334914-25335424	Calca+Dcn
chr12-25338999-25340184...7881209	5.32865	-1.80274	0.631429	-2.85502	0.00430339	0.0266973	chr12-25338999-25340184	Calca+Dcn
chr12-25365750-25366420...7881219	2.80049	-2.93722	0.762556	-3.85181	0.000117249	0.00420819	chr12-25365750-25366420	Calca+Dcn
chr12-25416414-25416929...7881226	1.47256	-2.25982	0.746759	-3.02617	0.00247677	0.0198166	chr12-25416414-25416929	Calca+Dcn
chr12-25430814-25431427...7881232	2.10762	-2.23722	0.832538	-2.68723	0.00720469	0.0354433	chr12-25430814-25431427	Calca+Dcn
chr12-25456326-25456840...7881239	1.79372	-2.25424	0.801544	-2.81237	0.0049178	0.0287335	chr12-25456326-25456840	Calca+Dcn
chr12-25522475-25523498...7881248	3.73725	-1.6837	0.672395	-2.50403	0.0122789	0.0477611	chr12-25522475-25523498	Calca+Dcn
chr12-25549598-25550221...7881254	2.34223	-2.38759	0.768671	-3.10613	0.00189556	0.0172389	chr12-25549598-25550221	Calca+Dcn
chr12-25551392-25552317...7881255	3.29385	-2.27002	0.837646	-2.70999	0.00672843	0.0341407	chr12-25551392-25552317	Calca+Dcn
chr12-25679534-25680484...7881270	2.07471	-2.2184	0.740866	-2.99434	0.00275043	0.0209317	chr12-25679534-25680484	Calca+Dcn
chr12-25719859-25720781...7881276	5.73657	-3.02828	0.759652	-3.9864	6.70838e-05	0.003226	chr12-25719859-25720781	Calca+Dcn
chr12-25733116-25734507...7881278	7.39991	-2.27247	0.635833	-3.574	0.000351567	0.00730854	chr12-25733116-25734507	Calca+Dcn
chr12-25744183-25744624...7881282	1.6879	-2.33977	0.758179	-3.08604	0.00202844	0.0178563	chr12-25744183-25744624	Calca+Dcn
chr12-25756378-25757921...7881283	3.86613	-3.38566	0.724039	-4.67607	2.92431e-06	0.000689	chr12-25756378-25757921	Calca+Dcn
chr12-25768532-25769569...7881285	5.49215	-2.02816	0.643852	-3.15005	0.00163244	0.0159212	chr12-25768532-25769569	Calca+Dcn
chr12-25831958-25832600...7881302	2.0433	-2.04702	0.744978	-2.74776	0.00600034	0.0320516	chr12-25831958-25832600	Calca+Dcn
chr12-25916597-25917478...7881320	3.05873	-2.15893	0.730268	-2.95635	0.00311304	0.0223999	chr12-25916597-25917478	Calca+Dcn
chr12-25938518-25939431...7881324	1.64294	-1.79654	0.723999	-2.48142	0.0130861	0.049474	chr12-25938518-25939431	Calca+Dcn
chr12-25951281-25952537...7881329	2.82445	-2.33748	0.750491	-3.1146	0.00184195	0.0169877	chr12-25951281-25952537	Calca+Dcn
chr12-25965475-25966663...7881330	6.43998	-1.17885	0.418278	-2.81835	0.00482715	0.0284503	chr12-25965475-25966663	Calca+Dcn
chr12-26072304-26072639...7881344	2.49749	-2.79427	0.716675	-3.89893	9.6617e-05	0.00382475	chr12-26072304-26072639	Calca+Dcn
chr12-26129830-26130450...7881358	1.63538	-2.14513	0.730622	-2.93603	0.00332442	0.023265	chr12-26129830-26130450	Calca+Dcn
chr12-26152288-26153632...7881364	2.43695	-2.96962	0.729195	-4.07247	4.65181e-05	0.00271707	chr12-26152288-26153632	Calca+Dcn
chr12-26190874-26192124...7881373	10.1097	-1.62747	0.407367	-3.99509	6.46687e-05	0.00317268	chr12-26190874-26192124	Calca+Dcn
chr12-26199125-26200139...7881374	7.21032	-1.68662	0.512592	-3.29037	0.00100055	0.0123626	chr12-26199125-26200139	Calca+Dcn
chr12-26202423-26203260...7881375	5.62894	-1.457	0.551861	-2.64015	0.00828692	0.0383284	chr12-26202423-26203260	Calca+Dcn
chr12-26261873-26262686...7881387	3.17275	-2.17741	0.741813	-2.93525	0.00333276	0.0232849	chr12-26261873-26262686	Calca+Dcn
chr12-26276760-26277845...7881391	5.59219	-1.54576	0.458218	-3.37342	0.000742403	0.0105727	chr12-26276760-26277845	Calca+Dcn
chr12-26281077-26281345...7881392	2.13685	-2.17858	0.69082	-3.15362	0.00161261	0.0158115	chr12-26281077-26281345	Calca+Dcn
chr12-26294382-26295276...7881396	8.42518	-0.950394	0.372407	-2.55203	0.0107098	0.0441808	chr12-26294382-26295276	Calca+Dcn
chr12-26299577-26300124...7881398	7.125	-1.04867	0.363725	-2.88315	0.00393724	0.0254665	chr12-26299577-26300124	Calca+Dcn
chr12-26307964-26308626...7881400	3.86121	-1.96788	0.668217	-2.94498	0.00322981	0.0228705	chr12-26307964-26308626	Calca+Dcn
chr12-26309659-26310101...7881401	2.84001	-2.89897	0.68346	-4.24162	2.21917e-05	0.0018613	chr12-26309659-26310101	Calca+Dcn
chr12-26318289-26319202...7881405	5.92077	-1.96198	0.546411	-3.59066	0.000329837	0.00707174	chr12-26318289-26319202	Calca+Dcn
chr12-26328945-26329908...7881407	11.9111	-0.824299	0.318627	-2.58704	0.00968058	0.041768	chr12-26328945-26329908	Calca+Dcn
chr12-26330953-26331535...7881408	7.91904	-0.808789	0.324595	-2.49168	0.0127139	0.048686	chr12-26330953-26331535	Calca+Dcn
chr12-26336978-26337699...7881410	9.27539	-1.23807	0.373161	-3.3178	0.000907284	0.0117579	chr12-26336978-26337699	Calca+Dcn
chr12-26339944-26340246...7881413	2.64354	-1.84908	0.664179	-2.78401	0.00536922	0.0301647	chr12-26339944-26340246	Calca+Dcn
chr12-26351244-26352100...7881418	4.23664	-1.45939	0.508098	-2.87226	0.0040755	0.0259437	chr12-26351244-26352100	Calca+Dcn
chr12-26354867-26355429...7881420	3.18308	-1.91749	0.681587	-2.81327	0.00490406	0.028688	chr12-26354867-26355429	Calca+Dcn
chr12-26385074-26385862...7881432	16.6014	-0.697462	0.258959	-2.69333	0.00707417	0.035102	chr12-26385074-26385862	Calca+Dcn
chr12-26386368-26386907...7881433	8.32073	-1.2743	0.424114	-3.00462	0.00265915	0.0205696	chr12-26386368-26386907	Calca+Dcn
chr12-26387020-26387818...7881434	8.19696	-1.08708	0.344986	-3.15107	0.00162671	0.0158883	chr12-26387020-26387818	Calca+Dcn
chr12-26477684-26479041...7881469	5.98093	-1.38704	0.47609	-2.9134	0.00357517	0.0241708	chr12-26477684-26479041	Calca+Dcn
chr12-26516555-26517771...7881476	16.057	-1.7084	0.422651	-4.0421	5.29758e-05	0.00288719	chr12-26516555-26517771	Calca+Dcn
chr12-26635162-26636055...7881505	2.15693	-2.16687	0.716677	-3.0235	0.00249873	0.0198965	chr12-26635162-26636055	Calca+Dcn
chr12-26648621-26649532...7881508	1.34559	-1.82216	0.731251	-2.49184	0.0127082	0.0486751	chr12-26648621-26649532	Calca+Dcn
chr12-26675318-26675878...7881514	2.24737	-1.92507	0.684853	-2.81092	0.00494002	0.0288031	chr12-26675318-26675878	Calca+Dcn
chr12-26774120-26775079...7881533	5.93494	-1.65811	0.546397	-3.03462	0.00240842	0.019552	chr12-26774120-26775079	Calca+Dcn
chr12-26808554-26809327...7881539	1.84581	-2.25376	0.757724	-2.97438	0.00293584	0.0216945	chr12-26808554-26809327	Calca+Dcn
chr12-26856704-26857719...7881545	4.39726	-2.97112	0.704943	-4.2147	2.50114e-05	0.00198766	chr12-26856704-26857719	Calca+Dcn
chr12-26883736-26886813...7881549	14.4253	-1.23542	0.315898	-3.91083	9.19778e-05	0.00373486	chr12-26883736-26886813	Calca+Dcn
chr12-26902616-26904407...7881552	13.6019	-0.686973	0.274546	-2.50221	0.0123421	0.0479036	chr12-26902616-26904407	Calca+Dcn
chr12-26938551-26939351...7881557	1.80019	-2.58666	0.861749	-3.00164	0.00268526	0.020675	chr12-26938551-26939351	Calca+Dcn
chr12-26947160-26948201...7881559	4.43603	-3.28288	0.694726	-4.72543	2.29633e-06	0.000605996	chr12-26947160-26948201	Calca+Dcn
chr12-26969655-26970732...7881562	5.47644	-1.38386	0.557051	-2.48426	0.0129822	0.0492465	chr12-26969655-26970732	Calca+Dcn
chr12-26992610-26993494...7881566	1.97771	-2.65058	0.8259	-3.20932	0.0013305	0.0142993	chr12-26992610-26993494	Calca+Dcn
chr12-26995234-26996081...7881567	1.94382	-2.21488	0.736562	-3.00706	0.0026379	0.0204924	chr12-26995234-26996081	Calca+Dcn
chr12-27053788-27055110...7881576	16.1988	-0.95814	0.34837	-2.75035	0.00595307	0.0319169	chr12-27053788-27055110	Calca+Dcn
chr12-27090399-27091364...7881585	3.93424	-1.97109	0.69018	-2.85591	0.00429136	0.0266581	chr12-27090399-27091364	Calca+Dcn
chr12-27119952-27120439...7881595	2.2435	-2.26369	0.743816	-3.04335	0.00233958	0.0192617	chr12-27119952-27120439	Calca+Dcn
chr12-27174488-27174860...7881609	1.35326	1.48622	0.477078	3.11526	0.00183781	0.0169743	chr12-27174488-27174860	Calca+Dcn
chr12-27253313-27254754...7881628	6.06208	-1.67801	0.524891	-3.19688	0.00138923	0.0146316	chr12-27253313-27254754	Calca+Dcn
chr12-27285426-27285882...7881641	1.80089	-2.00697	0.684507	-2.93199	0.00336793	0.0234159	chr12-27285426-27285882	Calca+Dcn
chr12-27461410-27462390...7881672	6.99587	-3.30289	0.773202	-4.27171	1.93982e-05	0.00175354	chr12-27461410-27462390	Calca+Dcn
chr12-27465937-27466348...7881673	2.18159	-2.57456	0.767905	-3.35271	0.000800238	0.0109978	chr12-27465937-27466348	Calca+Dcn
chr12-27502695-27503582...7881683	3.34391	-1.99667	0.695227	-2.87198	0.00407914	0.025955	chr12-27502695-27503582	Calca+Dcn
chr12-27507984-27508749...7881685	2.57275	-2.49658	0.785289	-3.17918	0.00147691	0.0150963	chr12-27507984-27508749	Calca+Dcn
chr12-27528117-27529594...7881693	4.54079	-2.37133	0.767203	-3.09088	0.00199565	0.0177124	chr12-27528117-27529594	Calca+Dcn
chr12-27534987-27535274...7881694	1.54386	-2.03671	0.710156	-2.86798	0.00413104	0.0261266	chr12-27534987-27535274	Calca+Dcn
chr12-27598578-27599745...7881700	6.54535	-1.15438	0.372886	-3.0958	0.00196282	0.017557	chr12-27598578-27599745	Calca+Dcn
chr12-27625128-27625741...7881706	2.22327	-2.29316	0.833054	-2.75272	0.00591026	0.031786	chr12-27625128-27625741	Calca+Dcn
chr12-27642018-27643076...7881709	4.84527	-1.83303	0.586645	-3.1246	0.00178048	0.0166708	chr12-27642018-27643076	Calca+Dcn
chr12-27792598-27793508...7881721	2.31809	-2.37385	0.753707	-3.14957	0.0016351	0.0159393	chr12-27792598-27793508	Calca+Dcn
chr12-27869315-27869837...7881738	1.42849	-2.26275	0.827169	-2.73554	0.00622784	0.0327007	chr12-27869315-27869837	Calca+Dcn
chr12-27937676-27938463...7881749	5.53639	-1.84875	0.580316	-3.18577	0.00144371	0.0149209	chr12-27937676-27938463	Calca+Dcn
chr12-27940985-27941441...7881750	2.75078	-1.65342	0.666672	-2.48011	0.0131343	0.0495827	chr12-27940985-27941441	Calca+Dcn
chr12-27962570-27963457...7881755	5.41212	-1.61495	0.525615	-3.0725	0.00212274	0.0182868	chr12-27962570-27963457	Calca+Dcn
chr12-28036467-28037626...7881771	3.50081	-2.91242	0.680445	-4.28018	1.86744e-05	0.00172973	chr12-28036467-28037626	Calca+Dcn
chr12-28048399-28049598...7881778	4.34722	-1.54377	0.548388	-2.81511	0.00487606	0.0286036	chr12-28048399-28049598	Calca+Dcn
chr12-28087566-28088456...7881787	2.13915	-1.96136	0.78768	-2.49005	0.0127726	0.048819	chr12-28087566-28088456	Calca+Dcn
chr12-28206800-28207701...7881803	1.50857	1.23889	0.461915	2.68208	0.00731668	0.0357605	chr12-28206800-28207701	Calca+Dcn
chr12-28221239-28222338...7881805	2.01885	-2.40552	0.762922	-3.15303	0.00161584	0.0158311	chr12-28221239-28222338	Calca+Dcn
chr12-28262126-28263557...7881812	3.86299	-2.44147	0.751247	-3.24989	0.00115451	0.0133356	chr12-28262126-28263557	Calca+Dcn
chr12-28290236-28290859...7881816	1.74677	-1.86501	0.708585	-2.63202	0.00848783	0.0388732	chr12-28290236-28290859	Calca+Dcn
chr12-28391516-28392532...7881832	6.56144	-1.07506	0.388184	-2.76946	0.00561495	0.0309308	chr12-28391516-28392532	Calca+Dcn
chr12-28400703-28402135...7881834	6.38057	-1.17599	0.470126	-2.50144	0.012369	0.0479575	chr12-28400703-28402135	Calca+Dcn
chr12-28416963-28417579...7881838	2.20062	-1.82071	0.709637	-2.56569	0.0102972	0.0432161	chr12-28416963-28417579	Calca+Dcn
chr12-28499904-28501464...7881858	11.1369	-2.00732	0.539705	-3.7193	0.000199776	0.00548032	chr12-28499904-28501464	Calca+Dcn
chr12-28504598-28506127...7881859	17.7836	-1.98843	0.417707	-4.76034	1.93267e-06	0.000556412	chr12-28504598-28506127	Calca+Dcn
chr12-28514389-28516375...7881861	9.82546	-1.65691	0.462583	-3.58187	0.000341143	0.00719909	chr12-28514389-28516375	Calca+Dcn
chr12-28523026-28524244...7881864	11.3782	-1.44828	0.347247	-4.17074	3.03619e-05	0.00219053	chr12-28523026-28524244	Calca+Dcn
chr12-28548862-28549668...7881867	5.79905	-1.35062	0.543631	-2.48444	0.0129755	0.049238	chr12-28548862-28549668	Calca+Dcn
chr12-28588777-28590086...7881875	20.511	-0.588541	0.219362	-2.68297	0.00729724	0.0357016	chr12-28588777-28590086	Calca+Dcn
chr12-28619904-28621080...7881885	3.68058	-2.14079	0.71902	-2.97736	0.00290738	0.02159	chr12-28619904-28621080	Calca+Dcn
chr12-28635293-28636545...7881889	22.1075	-0.782809	0.203075	-3.85477	0.000115838	0.00417902	chr12-28635293-28636545	Calca+Dcn
chr12-28649065-28650220...7881890	15.5389	-0.712026	0.22487	-3.16639	0.00154346	0.0154424	chr12-28649065-28650220	Calca+Dcn
chr12-28654622-28655151...7881891	2.04523	-1.78675	0.713918	-2.50274	0.0123237	0.0478594	chr12-28654622-28655151	Calca+Dcn
chr12-28684474-28687127...7881897	16.3972	-0.988692	0.29236	-3.38176	0.000720229	0.0104336	chr12-28684474-28687127	Calca+Dcn
chr12-28693288-28694916...7881898	12.1493	-1.13129	0.32257	-3.50713	0.000452974	0.00828629	chr12-28693288-28694916	Calca+Dcn
chr12-28709288-28709747...7881903	2.28289	-2.03084	0.695175	-2.92134	0.00348526	0.0238408	chr12-28709288-28709747	Calca+Dcn
chr12-28709959-28711745...7881904	9.80967	-1.11608	0.367614	-3.036	0.00239739	0.0195065	chr12-28709959-28711745	Calca+Dcn
chr12-28727121-28727840...7881908	3.21675	-1.6378	0.620741	-2.63846	0.0083283	0.0384447	chr12-28727121-28727840	Calca+Dcn
chr12-28732705-28733270...7881910	1.61184	-2.19066	0.774931	-2.82691	0.00469994	0.0280773	chr12-28732705-28733270	Calca+Dcn
chr12-28750027-28752150...7881914	29.2676	-0.629036	0.179906	-3.49646	0.000471471	0.00845883	chr12-28750027-28752150	Calca+Dcn
chr12-28755669-28755979...7881915	1.47283	-2.36617	0.825853	-2.86513	0.00416842	0.0262511	chr12-28755669-28755979	Calca+Dcn
chr12-28760616-28761001...7881917	1.19901	-1.76882	0.712727	-2.48177	0.0130733	0.0494532	chr12-28760616-28761001	Calca+Dcn
chr12-28770755-28771301...7881920	2.39137	-1.736	0.684643	-2.53563	0.0112246	0.0453629	chr12-28770755-28771301	Calca+Dcn
chr12-28783357-28783821...7881925	2.22701	-2.05849	0.669235	-3.07589	0.00209877	0.0181776	chr12-28783357-28783821	Calca+Dcn
chr12-28789034-28789588...7881927	2.87852	-1.80355	0.715121	-2.52202	0.0116683	0.0463687	chr12-28789034-28789588	Calca+Dcn
chr12-28807630-28807984...7881935	1.84715	-1.77845	0.710148	-2.50433	0.0122683	0.047737	chr12-28807630-28807984	Calca+Dcn
chr12-28831077-28831822...7881942	6.26327	-1.1725	0.411789	-2.84733	0.00440881	0.0270643	chr12-28831077-28831822	Calca+Dcn
chr12-28837628-28838587...7881944	6.39495	-1.12447	0.381317	-2.94891	0.00318894	0.0227081	chr12-28837628-28838587	Calca+Dcn
chr12-28841043-28841898...7881945	6.66239	-1.69338	0.502553	-3.36956	0.000752871	0.0106478	chr12-28841043-28841898	Calca+Dcn
chr12-28845775-28846212...7881946	1.69808	-2.51818	0.723369	-3.48118	0.000499201	0.00870981	chr12-28845775-28846212	Calca+Dcn
chr12-28850268-28851286...7881947	4.07215	-1.59803	0.622742	-2.56612	0.0102843	0.0431821	chr12-28850268-28851286	Calca+Dcn
chr12-28868529-28869221...7881953	7.78888	-1.02004	0.407888	-2.50078	0.0123921	0.0480058	chr12-28868529-28869221	Calca+Dcn
chr12-28872412-28873930...7881955	14.4633	-0.681633	0.272505	-2.50136	0.0123717	0.0479618	chr12-28872412-28873930	Calca+Dcn
chr12-28878736-28880646...7881957	18.6036	-1.04867	0.327454	-3.20248	0.00136249	0.0144734	chr12-28878736-28880646	Calca+Dcn
chr12-28887394-28887988...7881959	2.56169	-2.51225	0.714994	-3.51367	0.000441964	0.0081695	chr12-28887394-28887988	Calca+Dcn
chr12-28888977-28890018...7881962	5.95013	-1.19923	0.468463	-2.55991	0.0104698	0.043617	chr12-28888977-28890018	Calca+Dcn
chr12-28895911-28897076...7881963	4.50814	-1.95001	0.610067	-3.19638	0.00139162	0.0146409	chr12-28895911-28897076	Calca+Dcn
chr12-28900436-28900730...7881964	1.83745	-2.29909	0.688897	-3.33734	0.000845839	0.0113221	chr12-28900436-28900730	Calca+Dcn
chr12-28906659-28908385...7881966	11.5666	-1.30265	0.357391	-3.64489	0.000267504	0.00635975	chr12-28906659-28908385	Calca+Dcn
chr12-28911834-28912970...7881967	12.1372	-1.03058	0.327129	-3.15038	0.0016306	0.0159101	chr12-28911834-28912970	Calca+Dcn
chr12-28922373-28923251...7881968	6.22628	-2.04594	0.567351	-3.60612	0.000310806	0.00684647	chr12-28922373-28923251	Calca+Dcn
chr12-28925248-28926474...7881970	5.6975	-1.88362	0.531934	-3.54108	0.000398499	0.00776675	chr12-28925248-28926474	Calca+Dcn
chr12-28939700-28940468...7881974	3.39569	-2.01845	0.745099	-2.70896	0.00674937	0.0341911	chr12-28939700-28940468	Calca+Dcn
chr12-28974955-28975809...7881979	3.42857	-1.81177	0.657019	-2.75756	0.00582348	0.031528	chr12-28974955-28975809	Calca+Dcn
chr12-29028949-29030061...7881997	7.13138	1.16328	0.415581	2.79917	0.00512336	0.0293876	chr12-29028949-29030061	Calca+Dcn
chr12-29073289-29073849...7882010	4.86362	-1.53352	0.521817	-2.93882	0.0032947	0.0231372	chr12-29073289-29073849	Calca+Dcn
chr12-29089522-29091185...7882014	6.60363	1.26992	0.368199	3.449	0.000562674	0.00924692	chr12-29089522-29091185	Calca+Dcn
chr12-29175593-29177741...7882037	22.0243	-0.834077	0.229713	-3.63095	0.000282376	0.00653009	chr12-29175593-29177741	Calca+Dcn
chr12-29200375-29200726...7882045	1.0922	-1.83967	0.738379	-2.49149	0.0127208	0.0487027	chr12-29200375-29200726	Calca+Dcn
chr12-29409040-29410997...7882097	20.0506	-1.24991	0.288017	-4.33971	1.42671e-05	0.00153055	chr12-29409040-29410997	Calca+Dcn
chr12-29416809-29417705...7882098	2.74134	-2.04346	0.688258	-2.96904	0.00298734	0.0218989	chr12-29416809-29417705	Calca+Dcn
chr12-29462798-29464169...7882108	6.02255	-1.45469	0.481577	-3.02067	0.00252216	0.0199966	chr12-29462798-29464169	Calca+Dcn
chr12-29466299-29467119...7882109	5.02833	-2.3005	0.68602	-3.3534	0.000798239	0.0109845	chr12-29466299-29467119	Calca+Dcn
chr12-29574246-29576687...7882133	19.5229	-1.2135	0.256643	-4.72837	2.26328e-06	0.000603271	chr12-29574246-29576687	Calca+Dcn
chr12-29604833-29605428...7882141	4.53546	-1.73144	0.533242	-3.24701	0.00116626	0.0133978	chr12-29604833-29605428	Calca+Dcn
chr12-29613199-29613479...7882142	1.52475	-1.99814	0.677403	-2.9497	0.00318083	0.0226808	chr12-29613199-29613479	Calca+Dcn
chr12-29617488-29618916...7882144	6.54853	-1.34255	0.418802	-3.2057	0.00134736	0.0143916	chr12-29617488-29618916	Calca+Dcn
chr12-29644550-29645398...7882155	23.0857	-0.694237	0.263972	-2.62997	0.0085393	0.0389992	chr12-29644550-29645398	Calca+Dcn
chr12-29653334-29653819...7882158	5.39851	-1.03347	0.41255	-2.50508	0.0122425	0.0476665	chr12-29653334-29653819	Calca+Dcn
chr12-29654564-29656502...7882159	13.6275	-0.63995	0.23139	-2.76567	0.00568055	0.0311201	chr12-29654564-29656502	Calca+Dcn
chr12-29671390-29672862...7882164	15.0439	-0.745729	0.265175	-2.81221	0.00492018	0.0287404	chr12-29671390-29672862	Calca+Dcn
chr12-29680262-29681252...7882166	8.77786	-1.68495	0.508431	-3.31403	0.00091963	0.0118495	chr12-29680262-29681252	Calca+Dcn
chr12-29703754-29703997...7882177	3.22775	-2.25391	0.713266	-3.15998	0.00157778	0.0156208	chr12-29703754-29703997	Calca+Dcn
chr12-29760579-29761016...7882196	2.31313	-2.03596	0.661337	-3.07856	0.00208004	0.0180953	chr12-29760579-29761016	Calca+Dcn
chr12-29771662-29772643...7882201	10.7528	-0.780287	0.265732	-2.93637	0.00332081	0.0232543	chr12-29771662-29772643	Calca+Dcn
chr12-29775065-29776078...7882202	8.02523	-1.53498	0.42097	-3.6463	0.000266043	0.00634307	chr12-29775065-29776078	Calca+Dcn
chr12-29792480-29793550...7882205	14.0748	-1.20704	0.320912	-3.76129	0.000169042	0.00504419	chr12-29792480-29793550	Calca+Dcn
chr12-29837287-29838276...7882220	7.6958	-1.22653	0.363219	-3.37682	0.000733278	0.0105221	chr12-29837287-29838276	Calca+Dcn
chr12-29845298-29845627...7882223	2.89743	-1.79503	0.664011	-2.70331	0.0068652	0.034517	chr12-29845298-29845627	Calca+Dcn
chr12-29849113-29850413...7882225	9.85439	-0.792544	0.296486	-2.67313	0.00751472	0.0362606	chr12-29849113-29850413	Calca+Dcn
chr12-29907045-29908946...7882243	12.8782	-0.844386	0.250555	-3.37007	0.000751504	0.0106385	chr12-29907045-29908946	Calca+Dcn
chr12-29979973-29980855...7882266	3.02764	-1.55178	0.623587	-2.48847	0.0128296	0.0489426	chr12-29979973-29980855	Calca+Dcn
chr12-29982984-29984228...7882267	2.5999	-1.94295	0.7304	-2.66011	0.00781147	0.0370609	chr12-29982984-29984228	Calca+Dcn
chr12-30015347-30016114...7882276	2.53203	-1.84024	0.685669	-2.68386	0.00727785	0.0356397	chr12-30015347-30016114	Calca+Dcn
chr12-30016877-30018415...7882277	8.61817	-0.987817	0.387419	-2.54974	0.0107804	0.0443459	chr12-30016877-30018415	Calca+Dcn
chr12-30024339-30025096...7882278	4.6196	1.0401	0.349268	2.97794	0.00290189	0.0215648	chr12-30024339-30025096	Calca+Dcn
chr12-30026134-30026588...7882279	1.49404	-2.06434	0.697677	-2.95888	0.00308758	0.0223043	chr12-30026134-30026588	Calca+Dcn
chr12-30031918-30032567...7882280	2.1882	-2.56393	0.777654	-3.297	0.000977234	0.0122209	chr12-30031918-30032567	Calca+Dcn
chr12-30054452-30055544...7882287	12.5128	-0.983401	0.364962	-2.69453	0.00704873	0.0350373	chr12-30054452-30055544	Calca+Dcn
chr12-30102965-30103568...7882297	3.06876	-1.63357	0.65921	-2.47807	0.0132097	0.0497433	chr12-30102965-30103568	Calca+Dcn
chr12-30118462-30119066...7882301	2.57803	-2.17559	0.703714	-3.09158	0.00199094	0.0176948	chr12-30118462-30119066	Calca+Dcn
chr12-30121881-30122782...7882302	4.41055	-3.20436	0.812793	-3.94241	8.06671e-05	0.00350746	chr12-30121881-30122782	Calca+Dcn
chr12-30128353-30129298...7882303	7.05081	-0.974509	0.350249	-2.78233	0.00539703	0.0302559	chr12-30128353-30129298	Calca+Dcn
chr12-30141711-30142513...7882306	2.06799	-2.816	0.708005	-3.97737	6.96831e-05	0.00327557	chr12-30141711-30142513	Calca+Dcn
chr12-30154314-30154608...7882307	1.2134	-1.89192	0.707543	-2.67392	0.00749699	0.0362137	chr12-30154314-30154608	Calca+Dcn
chr12-30159595-30160942...7882309	6.46131	-2.24698	0.592663	-3.79132	0.000149846	0.00475515	chr12-30159595-30160942	Calca+Dcn
chr12-30178145-30179010...7882311	1.90658	-2.09929	0.766442	-2.739	0.00616261	0.0325231	chr12-30178145-30179010	Calca+Dcn
chr12-30196460-30197951...7882314	6.22629	-2.18389	0.658589	-3.31601	0.000913122	0.0118042	chr12-30196460-30197951	Calca+Dcn
chr12-30199789-30200151...7882316	2.20374	-1.70578	0.670784	-2.54297	0.0109916	0.0448334	chr12-30199789-30200151	Calca+Dcn
chr12-30216636-30217493...7882318	2.53959	-2.45154	0.772665	-3.17284	0.00150955	0.0152628	chr12-30216636-30217493	Calca+Dcn
chr12-30256753-30258202...7882325	4.46911	-2.68251	0.742601	-3.61232	0.000303468	0.00676222	chr12-30256753-30258202	Calca+Dcn
chr12-30260700-30261436...7882327	1.57905	-2.13116	0.798193	-2.66998	0.0075855	0.0364404	chr12-30260700-30261436	Calca+Dcn
chr12-30272486-30273959...7882328	3.42095	-2.59536	0.803515	-3.23	0.00123789	0.013791	chr12-30272486-30273959	Calca+Dcn
chr12-30336425-30337418...7882340	3.2054	-2.47215	0.723289	-3.41793	0.000630994	0.00978702	chr12-30336425-30337418	Calca+Dcn
chr12-30361317-30361983...7882346	1.10499	-1.90305	0.752861	-2.52775	0.0114795	0.0459649	chr12-30361317-30361983	Calca+Dcn
chr12-30369776-30370285...7882347	3.99349	-1.79032	0.581572	-3.07841	0.00208111	0.0181017	chr12-30369776-30370285	Calca+Dcn
chr12-30372856-30373750...7882348	4.53482	-1.91772	0.589957	-3.25061	0.00115159	0.0133262	chr12-30372856-30373750	Calca+Dcn
chr12-30422966-30424449...7882358	9.68428	-1.63099	0.511721	-3.18726	0.00143627	0.0148765	chr12-30422966-30424449	Calca+Dcn
chr12-30437660-30439459...7882361	3.63892	-1.8273	0.694611	-2.63069	0.00852128	0.038952	chr12-30437660-30439459	Calca+Dcn
chr12-30524340-30524803...7882373	1.04648	-1.93265	0.717098	-2.6951	0.00703674	0.0350055	chr12-30524340-30524803	Calca+Dcn
chr12-30591330-30592198...7882383	3.44096	-2.37658	0.726396	-3.27174	0.00106889	0.012787	chr12-30591330-30592198	Calca+Dcn
chr12-30605882-30606663...7882389	5.61097	-2.47687	0.719015	-3.44481	0.000571452	0.00933269	chr12-30605882-30606663	Calca+Dcn
chr12-30642501-30643044...7882394	2.31545	-2.27617	0.903669	-2.5188	0.0117754	0.0466145	chr12-30642501-30643044	Calca+Dcn
chr12-30940060-30940457...7882446	1.76215	-1.81838	0.698652	-2.6027	0.00924918	0.0407508	chr12-30940060-30940457	Calca+Dcn
chr12-31059312-31059917...7882454	1.46004	-1.9185	0.763583	-2.5125	0.0119879	0.0470968	chr12-31059312-31059917	Calca+Dcn
chr12-31112437-31112960...7882461	1.253	1.45962	0.470798	3.10031	0.0019332	0.0174089	chr12-31112437-31112960	Calca+Dcn
chr12-31160453-31160936...7882473	1.6705	-2.13432	0.784284	-2.72136	0.00650134	0.03349	chr12-31160453-31160936	Calca+Dcn
chr12-31161030-31161399...7882474	1.21345	-1.97712	0.732959	-2.69744	0.00698745	0.0348741	chr12-31161030-31161399	Calca+Dcn
chr12-31161403-31162662...7882475	7.30965	-2.82181	0.709015	-3.9799	6.89444e-05	0.0032618	chr12-31161403-31162662	Calca+Dcn
chr12-31197063-31198008...7882484	1.77199	-2.26192	0.695063	-3.25427	0.00113685	0.0132336	chr12-31197063-31198008	Calca+Dcn
chr12-31232907-31233632...7882492	2.98082	-2.0947	0.705687	-2.96831	0.00299441	0.0219205	chr12-31232907-31233632	Calca+Dcn
chr12-31302771-31303530...7882510	4.85946	1.16172	0.352691	3.29388	0.00098814	0.0122946	chr12-31302771-31303530	Calca+Dcn
chr12-31327230-31327731...7882518	2.2944	-1.74172	0.66377	-2.62398	0.00869089	0.039398	chr12-31327230-31327731	Calca+Dcn
chr12-31350689-31351857...7882524	20.977	-0.542316	0.189805	-2.85722	0.00427367	0.0265967	chr12-31350689-31351857	Calca+Dcn
chr12-31366285-31368376...7882526	8.99152	-1.24818	0.440362	-2.83444	0.00459063	0.0277036	chr12-31366285-31368376	Calca+Dcn
chr12-31388536-31389102...7882532	1.64577	-2.15249	0.813759	-2.64512	0.00816628	0.0380116	chr12-31388536-31389102	Calca+Dcn
chr12-31478815-31480241...7882546	4.13826	-1.42631	0.553782	-2.57559	0.0100071	0.0425402	chr12-31478815-31480241	Calca+Dcn
chr12-31508609-31508955...7882553	1.20891	-1.86529	0.68709	-2.71476	0.00663237	0.0338609	chr12-31508609-31508955	Calca+Dcn
chr12-31513688-31514213...7882557	2.10086	-2.19371	0.736817	-2.97728	0.00290817	0.0215933	chr12-31513688-31514213	Calca+Dcn
chr12-31569621-31570651...7882563	2.61516	-2.74845	0.748862	-3.67017	0.000242391	0.00604029	chr12-31569621-31570651	Calca+Dcn
chr12-31574443-31575274...7882564	2.78021	-2.55219	0.699903	-3.64649	0.000265844	0.00633924	chr12-31574443-31575274	Calca+Dcn
chr12-31578206-31579321...7882565	3.89186	-1.94424	0.677946	-2.86783	0.00413292	0.0261321	chr12-31578206-31579321	Calca+Dcn
chr12-31584301-31585332...7882567	9.08911	-1.79869	0.487756	-3.68769	0.000226303	0.00583504	chr12-31584301-31585332	Calca+Dcn
chr12-31592902-31594259...7882568	2.84344	-2.37171	0.727814	-3.25867	0.00111934	0.0131247	chr12-31592902-31594259	Calca+Dcn
chr12-31608101-31608511...7882572	1.41235	-2.30673	0.744857	-3.09688	0.00195571	0.0175203	chr12-31608101-31608511	Calca+Dcn
chr12-31654272-31655643...7882575	21.148	-0.781775	0.209043	-3.73978	0.000184182	0.00524861	chr12-31654272-31655643	Calca+Dcn
chr12-31713066-31714293...7882590	8.78164	-0.93151	0.303889	-3.06529	0.00217457	0.0185324	chr12-31713066-31714293	Calca+Dcn
chr12-31720848-31721509...7882593	2.72412	-1.71313	0.671346	-2.55178	0.0107174	0.044194	chr12-31720848-31721509	Calca+Dcn
chr12-31726507-31727602...7882594	2.65151	-1.95218	0.690433	-2.82747	0.00469172	0.0280505	chr12-31726507-31727602	Calca+Dcn
chr12-31777014-31777649...7882611	2.09317	-2.23119	0.710453	-3.14052	0.0016865	0.0161921	chr12-31777014-31777649	Calca+Dcn
chr12-31783099-31783901...7882612	1.88884	-2.05199	0.718582	-2.8556	0.00429551	0.026671	chr12-31783099-31783901	Calca+Dcn
chr12-31788581-31789394...7882613	3.27344	-2.55769	0.669322	-3.82131	0.000132742	0.00447177	chr12-31788581-31789394	Calca+Dcn
chr12-31790836-31791683...7882614	2.25855	-2.01187	0.753371	-2.6705	0.00757389	0.0364125	chr12-31790836-31791683	Calca+Dcn
chr12-31806503-31807822...7882616	3.59135	-2.40896	0.696942	-3.45647	0.000547294	0.00912437	chr12-31806503-31807822	Calca+Dcn
chr12-31824790-31826832...7882618	14.8499	-0.719837	0.257149	-2.7993	0.00512132	0.0293806	chr12-31824790-31826832	Calca+Dcn
chr12-31827281-31827595...7882619	2.02006	1.35934	0.40094	3.39037	0.000697974	0.0102791	chr12-31827281-31827595	Calca+Dcn
chr12-31848550-31849679...7882623	7.50045	-1.7477	0.447074	-3.90919	9.26066e-05	0.00374371	chr12-31848550-31849679	Calca+Dcn
chr12-31854188-31855102...7882624	3.1943	-1.88161	0.757398	-2.4843	0.0129805	0.0492438	chr12-31854188-31855102	Calca+Dcn
chr12-31861294-31861718...7882627	1.53429	-2.05373	0.715668	-2.86967	0.00410896	0.0260524	chr12-31861294-31861718	Calca+Dcn
chr12-31862620-31863515...7882628	2.90945	-1.79197	0.668997	-2.67859	0.00739323	0.0359657	chr12-31862620-31863515	Calca+Dcn
chr12-31884989-31885515...7882638	1.38906	-1.84696	0.687325	-2.68717	0.00720608	0.0354438	chr12-31884989-31885515	Calca+Dcn
chr12-31888722-31888998...7882639	1.16577	1.53603	0.431659	3.55842	0.000373087	0.00752187	chr12-31888722-31888998	Calca+Dcn
chr12-31890422-31891042...7882640	2.76294	-1.69164	0.667054	-2.536	0.0112128	0.0453364	chr12-31890422-31891042	Calca+Dcn
chr12-31893055-31893623...7882641	2.42908	-2.08134	0.73833	-2.81898	0.00481759	0.0284232	chr12-31893055-31893623	Calca+Dcn
chr12-31916948-31917989...7882647	7.79556	-1.24076	0.40109	-3.09347	0.00197832	0.0176332	chr12-31916948-31917989	Calca+Dcn
chr12-31920947-31921257...7882648	2.15448	-1.67426	0.671709	-2.49254	0.0126835	0.0486222	chr12-31920947-31921257	Calca+Dcn
chr12-31926600-31927862...7882651	16.4195	-1.06764	0.329604	-3.23917	0.0011988	0.0135824	chr12-31926600-31927862	Calca+Dcn
chr12-31936624-31937579...7882652	7.30638	-2.43724	0.612085	-3.98187	6.8375e-05	0.00324808	chr12-31936624-31937579	Calca+Dcn
chr12-31938365-31938688...7882653	2.78187	-1.73913	0.666331	-2.61	0.00905411	0.0402785	chr12-31938365-31938688	Calca+Dcn
chr12-31943747-31944050...7882654	1.71825	-2.17378	0.663432	-3.27656	0.00105081	0.012684	chr12-31943747-31944050	Calca+Dcn
chr12-31962125-31962989...7882657	4.39877	-1.78894	0.654547	-2.7331	0.00627414	0.0328469	chr12-31962125-31962989	Calca+Dcn
chr12-31976513-31977306...7882662	5.06549	-1.09355	0.435937	-2.50849	0.0121247	0.047414	chr12-31976513-31977306	Calca+Dcn
chr12-32014886-32015732...7882681	8.66404	-1.33171	0.37686	-3.53369	0.000409799	0.00787327	chr12-32014886-32015732	Calca+Dcn
chr12-32034575-32035763...7882685	4.08648	-2.03863	0.654953	-3.11264	0.00185423	0.0170388	chr12-32034575-32035763	Calca+Dcn
chr12-32054609-32055204...7882692	4.62133	-1.44117	0.537365	-2.68192	0.00732013	0.035775	chr12-32054609-32055204	Calca+Dcn
chr12-32070819-32071796...7882695	7.3779	-2.59607	0.745838	-3.48074	0.000500029	0.00871597	chr12-32070819-32071796	Calca+Dcn
chr12-32073187-32073888...7882696	3.02921	-1.87209	0.696408	-2.68821	0.00718362	0.0353957	chr12-32073187-32073888	Calca+Dcn
chr12-32074347-32075291...7882697	4.71918	-2.17903	0.655237	-3.32555	0.000882435	0.0115896	chr12-32074347-32075291	Calca+Dcn
chr12-32093565-32094434...7882702	3.75282	-2.11792	0.764939	-2.76874	0.00562737	0.030967	chr12-32093565-32094434	Calca+Dcn
chr12-32112796-32113839...7882710	2.91029	-2.11042	0.693329	-3.0439	0.00233533	0.0192438	chr12-32112796-32113839	Calca+Dcn
chr12-32130963-32131505...7882713	5.20913	-1.24138	0.49917	-2.48688	0.012887	0.0490595	chr12-32130963-32131505	Calca+Dcn
chr12-32168283-32169575...7882721	10.4995	-1.58326	0.462925	-3.42012	0.000625925	0.00975085	chr12-32168283-32169575	Calca+Dcn
chr12-32189885-32190375...7882726	2.05691	-1.88494	0.735248	-2.56369	0.0103567	0.0433629	chr12-32189885-32190375	Calca+Dcn
chr12-32198954-32199550...7882731	2.11057	-2.72305	0.774781	-3.5146	0.000440419	0.00815401	chr12-32198954-32199550	Calca+Dcn
chr12-32200624-32201248...7882732	1.93834	-2.34543	0.688687	-3.40565	0.00066007	0.0100142	chr12-32200624-32201248	Calca+Dcn
chr12-32220351-32221019...7882736	2.55842	-2.15853	0.708409	-3.04702	0.00231125	0.0191443	chr12-32220351-32221019	Calca+Dcn
chr12-32233774-32234654...7882738	6.41298	-1.8935	0.534503	-3.54254	0.000396299	0.00774792	chr12-32233774-32234654	Calca+Dcn
chr12-32237748-32239369...7882739	7.19417	-2.79936	0.628413	-4.45465	8.40282e-06	0.0011626	chr12-32237748-32239369	Calca+Dcn
chr12-32277489-32278026...7882744	1.09619	-1.95557	0.759704	-2.57412	0.0100495	0.042642	chr12-32277489-32278026	Calca+Dcn
chr12-32291894-32293230...7882745	8.77159	-0.759695	0.306335	-2.47995	0.01314	0.0495973	chr12-32291894-32293230	Calca+Dcn
chr12-32341860-32342513...7882752	1.40895	-2.12309	0.807056	-2.63065	0.00852206	0.0389529	chr12-32341860-32342513	Calca+Dcn
chr12-32434893-32435889...7882759	3.23097	-1.86503	0.740692	-2.51796	0.0118037	0.0466866	chr12-32434893-32435889	Calca+Dcn
chr12-32487890-32488371...7882770	1.25198	-1.75305	0.693883	-2.52644	0.0115226	0.0460561	chr12-32487890-32488371	Calca+Dcn
chr12-32488436-32490221...7882771	5.19303	-1.61081	0.580815	-2.77337	0.00554796	0.0307213	chr12-32488436-32490221	Calca+Dcn
chr12-32611031-32611692...7882785	2.16668	-2.25511	0.80924	-2.7867	0.00532481	0.0300166	chr12-32611031-32611692	Calca+Dcn
chr12-32621690-32622682...7882787	12.3464	-0.957344	0.321437	-2.97832	0.0028983	0.0215528	chr12-32621690-32622682	Calca+Dcn
chr12-32626221-32626618...7882789	1.78603	-2.01096	0.799853	-2.51416	0.0119317	0.0469763	chr12-32626221-32626618	Calca+Dcn
chr12-32757276-32758400...7882816	3.32208	-2.79965	0.751295	-3.72644	0.000194206	0.00539725	chr12-32757276-32758400	Calca+Dcn
chr12-32822705-32822925...7882828	2.05695	-2.79032	0.743227	-3.75433	0.000173807	0.00510199	chr12-32822705-32822925	Calca+Dcn
chr12-32827619-32828537...7882829	3.4991	-1.36305	0.540559	-2.52156	0.0116837	0.0464021	chr12-32827619-32828537	Calca+Dcn
chr12-32834925-32836051...7882831	8.11188	-1.40325	0.407727	-3.44164	0.000578203	0.00938496	chr12-32834925-32836051	Calca+Dcn
chr12-32840979-32842293...7882832	5.73125	-1.47387	0.514622	-2.86399	0.00418343	0.0263042	chr12-32840979-32842293	Calca+Dcn
chr12-32856625-32857635...7882837	7.98196	-1.27416	0.487454	-2.6139	0.00895153	0.0400473	chr12-32856625-32857635	Calca+Dcn
chr12-32884230-32884844...7882844	2.19082	-2.22289	0.755158	-2.94361	0.00324407	0.0229282	chr12-32884230-32884844	Calca+Dcn
chr12-32895846-32898069...7882846	22.5899	-0.611951	0.244245	-2.50548	0.0122287	0.0476366	chr12-32895846-32898069	Calca+Dcn
chr12-32908287-32911176...7882847	24.2969	-1.06758	0.265573	-4.01989	5.82254e-05	0.00301843	chr12-32908287-32911176	Calca+Dcn
chr12-32914283-32914674...7882848	3.08152	-2.78838	0.768238	-3.62958	0.000283878	0.0065433	chr12-32914283-32914674	Calca+Dcn
chr12-32919482-32920859...7882850	5.63625	-1.35204	0.44241	-3.05609	0.00224247	0.0188384	chr12-32919482-32920859	Calca+Dcn
chr12-32962288-32962636...7882863	1.14679	-1.72651	0.687394	-2.51168	0.0120158	0.0471618	chr12-32962288-32962636	Calca+Dcn
chr12-32994936-32995309...7882874	1.12306	-1.86494	0.696397	-2.67799	0.00740653	0.035992	chr12-32994936-32995309	Calca+Dcn
chr12-33002121-33003417...7882878	2.9687	-2.41136	0.695559	-3.46679	0.000526714	0.00894931	chr12-33002121-33003417	Calca+Dcn
chr12-33009681-33010400...7882880	3.99918	-1.41594	0.515875	-2.74474	0.0060559	0.0322149	chr12-33009681-33010400	Calca+Dcn
chr12-33030187-33030421...7882888	1.57479	-2.31542	0.752611	-3.07651	0.00209436	0.0181584	chr12-33030187-33030421	Calca+Dcn
chr12-33030496-33030916...7882889	1.79136	-2.17597	0.738016	-2.94841	0.00319418	0.0227297	chr12-33030496-33030916	Calca+Dcn
chr12-33083403-33084467...7882903	6.0814	-1.32411	0.446912	-2.9628	0.0030485	0.0221462	chr12-33083403-33084467	Calca+Dcn
chr12-33089177-33090072...7882905	2.32944	-2.34546	0.693138	-3.38383	0.000714818	0.0103978	chr12-33089177-33090072	Calca+Dcn
chr12-33110885-33111447...7882910	2.15642	-2.46126	0.713378	-3.45014	0.000560286	0.00923232	chr12-33110885-33111447	Calca+Dcn
chr12-33131864-33132594...7882915	2.02659	-1.84913	0.67886	-2.72387	0.00645221	0.0333428	chr12-33131864-33132594	Calca+Dcn
chr12-33138812-33139552...7882916	3.35492	-2.23067	0.735347	-3.03349	0.00241746	0.0195827	chr12-33138812-33139552	Calca+Dcn
chr12-33169595-33170102...7882924	1.55594	-1.78112	0.70446	-2.52835	0.01146	0.0459255	chr12-33169595-33170102	Calca+Dcn
chr12-33179030-33179445...7882930	2.79481	-2.65011	0.677364	-3.91239	9.13854e-05	0.00372253	chr12-33179030-33179445	Calca+Dcn
chr12-33179894-33180148...7882931	1.6338	-1.90163	0.699382	-2.71901	0.00654773	0.0336222	chr12-33179894-33180148	Calca+Dcn
chr12-33180950-33181250...7882932	1.43542	-1.9706	0.686251	-2.87154	0.00408471	0.0259695	chr12-33180950-33181250	Calca+Dcn
chr12-33196532-33197161...7882936	4.32364	-2.64544	0.809677	-3.26728	0.00108588	0.0128974	chr12-33196532-33197161	Calca+Dcn
chr12-33226593-33226986...7882950	1.91918	-1.73483	0.681539	-2.54545	0.0109136	0.0446544	chr12-33226593-33226986	Calca+Dcn
chr12-33235181-33237157...7882952	6.74448	-1.34722	0.450218	-2.99238	0.00276813	0.0210097	chr12-33235181-33237157	Calca+Dcn
chr12-33241667-33242338...7882954	4.16422	-1.82475	0.622354	-2.93201	0.00336771	0.0234148	chr12-33241667-33242338	Calca+Dcn
chr12-33242917-33244144...7882955	7.92792	-1.36479	0.380343	-3.58832	0.000332812	0.00710531	chr12-33242917-33244144	Calca+Dcn
chr12-33244174-33244867...7882956	4.93865	-1.69887	0.515888	-3.29311	0.000990872	0.0123065	chr12-33244174-33244867	Calca+Dcn
chr12-33259075-33259638...7882961	5.75361	-2.04327	0.654908	-3.11994	0.00180887	0.0168356	chr12-33259075-33259638	Calca+Dcn
chr12-33276715-33276980...7882969	1.0691	-1.84292	0.68764	-2.68006	0.00736088	0.0358858	chr12-33276715-33276980	Calca+Dcn
chr12-33285902-33286700...7882972	4.08257	-1.5801	0.573614	-2.75465	0.00587555	0.0316881	chr12-33285902-33286700	Calca+Dcn
chr12-33287693-33288132...7882973	2.84528	-2.02057	0.722346	-2.79724	0.00515414	0.0294791	chr12-33287693-33288132	Calca+Dcn
chr12-33288604-33289575...7882974	5.88027	-1.01601	0.387448	-2.62231	0.0087337	0.039508	chr12-33288604-33289575	Calca+Dcn
chr12-33313981-33314950...7882981	8.87257	-1.96194	0.469834	-4.17582	2.96914e-05	0.00216859	chr12-33313981-33314950	Calca+Dcn
chr12-33319388-33320121...7882982	5.17223	-3.1866	0.712153	-4.4746	7.65544e-06	0.00111748	chr12-33319388-33320121	Calca+Dcn
chr12-33333665-33334459...7882986	6.55848	-1.24721	0.378337	-3.29655	0.000978795	0.0122335	chr12-33333665-33334459	Calca+Dcn
chr12-33345026-33346091...7882991	7.07215	-2.19305	0.575235	-3.81244	0.000137599	0.00455958	chr12-33345026-33346091	Calca+Dcn
chr12-33364502-33364973...7882996	2.67323	-2.2186	0.752845	-2.94695	0.00320922	0.0227882	chr12-33364502-33364973	Calca+Dcn
chr12-33365255-33365748...7882997	2.52779	-1.86006	0.721048	-2.57966	0.00988977	0.0422649	chr12-33365255-33365748	Calca+Dcn
chr12-33379572-33380523...7883001	11.3543	-0.72255	0.25473	-2.83653	0.00456067	0.0275952	chr12-33379572-33380523	Calca+Dcn
chr12-33429231-33430221...7883007	22.2671	-0.617464	0.18542	-3.33009	0.000868178	0.0114852	chr12-33429231-33430221	Calca+Dcn
chr12-33649668-33650593...7883046	2.52869	-2.43027	0.746271	-3.25655	0.00112773	0.0131708	chr12-33649668-33650593	Calca+Dcn
chr12-33979029-33980560...7883081	7.88164	-2.05184	0.692406	-2.96334	0.00304316	0.0221206	chr12-33979029-33980560	Calca+Dcn
chr12-34042219-34043082...7883087	2.58673	-2.19091	0.671453	-3.26293	0.00110266	0.0130109	chr12-34042219-34043082	Calca+Dcn
chr12-34087423-34088018...7883094	1.6813	-2.47483	0.732107	-3.38042	0.000723744	0.0104536	chr12-34087423-34088018	Calca+Dcn
chr12-34103291-34103933...7883097	3.01056	-2.39816	0.755584	-3.17391	0.00150398	0.0152353	chr12-34103291-34103933	Calca+Dcn
chr12-34155489-34156653...7883109	13.0234	-0.977005	0.296429	-3.29592	0.000981014	0.0122511	chr12-34155489-34156653	Calca+Dcn
chr12-34165241-34166221...7883110	2.32895	-2.03288	0.679446	-2.99197	0.00277184	0.0210239	chr12-34165241-34166221	Calca+Dcn
chr12-34194354-34195343...7883115	3.72434	1.31428	0.370596	3.54639	0.000390541	0.00769024	chr12-34194354-34195343	Calca+Dcn
chr12-34220510-34221520...7883120	4.55219	-1.70434	0.617517	-2.75999	0.00578035	0.0314105	chr12-34220510-34221520	Calca+Dcn
chr12-34226639-34227183...7883122	1.29083	-2.14822	0.696304	-3.08518	0.00203431	0.0178893	chr12-34226639-34227183	Calca+Dcn
chr12-34242484-34243392...7883125	4.12835	-2.20533	0.704575	-3.13002	0.00174795	0.0164957	chr12-34242484-34243392	Calca+Dcn
chr12-34249524-34250898...7883127	5.20582	-1.93095	0.607901	-3.17641	0.00149109	0.0151762	chr12-34249524-34250898	Calca+Dcn
chr12-34269404-34270480...7883132	4.24121	-2.90748	0.754385	-3.8541	0.000116156	0.0041877	chr12-34269404-34270480	Calca+Dcn
chr12-34278679-34279920...7883136	12.1479	-0.914234	0.331534	-2.75759	0.00582299	0.031528	chr12-34278679-34279920	Calca+Dcn
chr12-34297076-34297892...7883139	1.94782	-2.08017	0.736098	-2.82594	0.00471421	0.0281206	chr12-34297076-34297892	Calca+Dcn
chr12-34333962-34334934...7883149	4.32869	-2.03258	0.619814	-3.27933	0.00104052	0.0126148	chr12-34333962-34334934	Calca+Dcn
chr12-34342582-34343402...7883154	2.73694	-2.29368	0.775516	-2.95762	0.00310021	0.0223493	chr12-34342582-34343402	Calca+Dcn
chr12-34351358-34352039...7883156	3.02121	-2.43943	0.718727	-3.3941	0.00068855	0.0102091	chr12-34351358-34352039	Calca+Dcn
chr12-34366125-34366787...7883159	2.27087	-2.60099	0.690885	-3.76473	0.000166732	0.00501077	chr12-34366125-34366787	Calca+Dcn
chr12-34376511-34376861...7883160	1.29941	-1.74181	0.694625	-2.50755	0.012157	0.0474691	chr12-34376511-34376861	Calca+Dcn
chr12-34389364-34389750...7883164	1.04201	-1.7829	0.708206	-2.51749	0.0118196	0.0467177	chr12-34389364-34389750	Calca+Dcn
chr12-34392671-34393051...7883165	1.42807	-1.86258	0.710157	-2.62277	0.00872183	0.0394786	chr12-34392671-34393051	Calca+Dcn
chr12-34397995-34398538...7883167	1.79022	-1.90796	0.678586	-2.81166	0.00492858	0.0287718	chr12-34397995-34398538	Calca+Dcn
chr12-34398934-34399297...7883168	1.26232	-1.75035	0.684653	-2.55656	0.0105714	0.043851	chr12-34398934-34399297	Calca+Dcn
chr12-34406766-34407369...7883170	1.5373	-1.76812	0.703132	-2.51463	0.0119158	0.0469383	chr12-34406766-34407369	Calca+Dcn
chr12-34425311-34426866...7883174	4.28913	-1.67571	0.607568	-2.75805	0.00581468	0.0315078	chr12-34425311-34426866	Calca+Dcn
chr12-34432466-34433362...7883175	6.39538	-1.52841	0.488832	-3.12667	0.00176801	0.0166063	chr12-34432466-34433362	Calca+Dcn
chr12-34440316-34441511...7883177	9.98031	-0.877741	0.325474	-2.6968	0.00700084	0.0349094	chr12-34440316-34441511	Calca+Dcn
chr12-34443029-34443388...7883178	1.8303	-2.34579	0.728604	-3.21957	0.00128385	0.0140409	chr12-34443029-34443388	Calca+Dcn
chr12-34466143-34466894...7883186	1.61092	-1.83957	0.709407	-2.5931	0.00951141	0.0413797	chr12-34466143-34466894	Calca+Dcn
chr12-34472605-34473760...7883188	4.39616	-1.87303	0.601135	-3.11582	0.00183433	0.0169589	chr12-34472605-34473760	Calca+Dcn
chr12-34476179-34477128...7883189	4.25123	-2.62089	0.675744	-3.87853	0.00010509	0.00399865	chr12-34476179-34477128	Calca+Dcn
chr12-34480901-34481264...7883190	1.60283	-2.13214	0.710747	-2.99986	0.00270104	0.0207379	chr12-34480901-34481264	Calca+Dcn
chr12-34486104-34486719...7883192	2.11907	-1.93873	0.698792	-2.7744	0.00553029	0.0306706	chr12-34486104-34486719	Calca+Dcn
chr12-34497465-34498046...7883194	3.77274	-2.75782	0.72149	-3.82239	0.000132163	0.00446289	chr12-34497465-34498046	Calca+Dcn
chr12-34527842-34529845...7883203	19.6463	-1.3263	0.31823	-4.16773	3.0765e-05	0.00221235	chr12-34527842-34529845	Calca+Dcn
chr12-34530331-34531007...7883204	6.86472	-1.50038	0.47693	-3.14592	0.00165564	0.0160372	chr12-34530331-34531007	Calca+Dcn
chr12-34545546-34546000...7883209	2.87218	-2.38961	0.739651	-3.23073	0.00123476	0.0137756	chr12-34545546-34546000	Calca+Dcn
chr12-34549516-34549779...7883211	1.62019	-2.14024	0.72657	-2.94568	0.00322245	0.0228426	chr12-34549516-34549779	Calca+Dcn
chr12-34554665-34555029...7883213	2.08577	-2.83934	0.759431	-3.73878	0.000184917	0.00526028	chr12-34554665-34555029	Calca+Dcn
chr12-34557749-34558514...7883214	3.9302	-1.74939	0.638807	-2.73852	0.00617165	0.0325444	chr12-34557749-34558514	Calca+Dcn
chr12-34563155-34563476...7883217	1.73768	-2.10669	0.69496	-3.03138	0.0024344	0.0196486	chr12-34563155-34563476	Calca+Dcn
chr12-34572516-34572922...7883219	1.42389	-2.28836	0.803757	-2.84709	0.00441215	0.0270769	chr12-34572516-34572922	Calca+Dcn
chr12-34609985-34611109...7883232	7.33746	-1.83301	0.573598	-3.19563	0.00139527	0.0146575	chr12-34609985-34611109	Calca+Dcn
chr12-34617231-34618626...7883235	6.80279	-1.72569	0.494202	-3.49186	0.000479669	0.00852823	chr12-34617231-34618626	Calca+Dcn
chr12-34618911-34619396...7883236	2.4938	-2.09468	0.665294	-3.1485	0.00164109	0.015969	chr12-34618911-34619396	Calca+Dcn
chr12-34635484-34636590...7883239	3.51729	-2.89307	0.68062	-4.25064	2.1316e-05	0.00182434	chr12-34635484-34636590	Calca+Dcn
chr12-34636994-34637745...7883240	2.27633	-2.03381	0.701546	-2.89905	0.00374299	0.0247794	chr12-34636994-34637745	Calca+Dcn
chr12-34641701-34642439...7883241	2.65637	-2.511	0.690769	-3.63507	0.0002779	0.00648396	chr12-34641701-34642439	Calca+Dcn
chr12-34648646-34649152...7883243	2.36305	-2.07526	0.697419	-2.97564	0.00292382	0.0216546	chr12-34648646-34649152	Calca+Dcn
chr12-34652316-34652799...7883244	2.57035	-1.92257	0.767605	-2.50463	0.0122579	0.0477093	chr12-34652316-34652799	Calca+Dcn
chr12-34653613-34653898...7883245	2.9605	-2.12024	0.696348	-3.0448	0.00232837	0.0192142	chr12-34653613-34653898	Calca+Dcn
chr12-34657177-34657650...7883246	4.17544	-2.57214	0.767717	-3.35037	0.000807023	0.0110496	chr12-34657177-34657650	Calca+Dcn
chr12-34682687-34683902...7883253	11.978	-2.12129	0.453423	-4.6784	2.89127e-06	0.000684624	chr12-34682687-34683902	Calca+Dcn
chr12-34685261-34685801...7883254	2.73784	-2.00368	0.722903	-2.77171	0.00557624	0.0308131	chr12-34685261-34685801	Calca+Dcn
chr12-34690646-34691382...7883255	2.14411	-2.24281	0.714789	-3.13772	0.00170266	0.0162829	chr12-34690646-34691382	Calca+Dcn
chr12-34692442-34693079...7883256	3.29428	-2.00441	0.674605	-2.97123	0.0029661	0.0218118	chr12-34692442-34693079	Calca+Dcn
chr12-34697347-34698614...7883257	8.78626	-1.49226	0.410943	-3.6313	0.000281996	0.00652719	chr12-34697347-34698614	Calca+Dcn
chr12-34699258-34699743...7883258	2.38549	-2.02665	0.704027	-2.87866	0.00399374	0.0256728	chr12-34699258-34699743	Calca+Dcn
chr12-34713672-34715218...7883260	5.79787	-1.26204	0.44137	-2.85936	0.00424492	0.0264997	chr12-34713672-34715218	Calca+Dcn
chr12-34759872-34760466...7883271	3.30255	-2.30243	0.75058	-3.06753	0.00215832	0.0184698	chr12-34759872-34760466	Calca+Dcn
chr12-34766189-34766828...7883272	3.80456	-2.14793	0.716127	-2.99937	0.00270536	0.0207549	chr12-34766189-34766828	Calca+Dcn
chr12-34767139-34767820...7883273	4.35623	-2.07	0.726386	-2.84972	0.00437574	0.0269398	chr12-34767139-34767820	Calca+Dcn
chr12-34769242-34770608...7883274	6.06144	-2.11927	0.583271	-3.63342	0.000279695	0.00650376	chr12-34769242-34770608	Calca+Dcn
chr12-34790903-34792609...7883280	6.69002	-1.1114	0.412498	-2.69432	0.00705327	0.0350502	chr12-34790903-34792609	Calca+Dcn
chr12-34795163-34795903...7883281	4.59589	-2.75458	0.679699	-4.05264	5.06426e-05	0.00283124	chr12-34795163-34795903	Calca+Dcn
chr12-34811311-34811609...7883285	1.81557	-2.32327	0.77658	-2.99167	0.0027746	0.0210353	chr12-34811311-34811609	Calca+Dcn
chr12-34812818-34813333...7883286	2.84767	-2.06612	0.753318	-2.74269	0.00609384	0.0323291	chr12-34812818-34813333	Calca+Dcn
chr12-34814643-34814833...7883287	1.54025	-2.26716	0.735722	-3.08154	0.00205933	0.0180046	chr12-34814643-34814833	Calca+Dcn
chr12-34815594-34816066...7883288	3.86721	-2.79287	0.733668	-3.80672	0.000140824	0.00460888	chr12-34815594-34816066	Calca+Dcn
chr12-34817956-34818993...7883289	9.98827	-1.59355	0.504317	-3.15982	0.00157867	0.0156233	chr12-34817956-34818993	Calca+Dcn
chr12-34826492-34827293...7883292	11.8492	-2.16829	0.520662	-4.16448	3.12057e-05	0.00222728	chr12-34826492-34827293	Calca+Dcn
chr12-34828119-34828837...7883293	7.90754	-2.33581	0.622662	-3.75133	0.000175898	0.00512695	chr12-34828119-34828837	Calca+Dcn
chr12-34831578-34832231...7883294	8.05093	-2.74274	0.594497	-4.61355	3.95857e-06	0.000813139	chr12-34831578-34832231	Calca+Dcn
chr12-34837132-34838442...7883295	3.49643	-1.76164	0.659871	-2.66967	0.00759265	0.0364641	chr12-34837132-34838442	Calca+Dcn
chr12-34841015-34841458...7883297	1.33689	-1.90523	0.680001	-2.8018	0.00508182	0.0292629	chr12-34841015-34841458	Calca+Dcn
chr12-34845447-34846254...7883298	1.77031	-2.26537	0.696554	-3.25225	0.00114496	0.0132885	chr12-34845447-34846254	Calca+Dcn
chr12-34880313-34881788...7883305	5.48201	-2.17924	0.640179	-3.40411	0.000663802	0.0100368	chr12-34880313-34881788	Calca+Dcn
chr12-34894868-34895380...7883308	1.5264	-2.08477	0.702568	-2.96736	0.00300371	0.0219597	chr12-34894868-34895380	Calca+Dcn
chr12-34902124-34902356...7883312	1.80082	-2.02857	0.672677	-3.01567	0.00256412	0.0201696	chr12-34902124-34902356	Calca+Dcn
chr12-34929637-34930363...7883318	1.31705	-1.82969	0.706063	-2.5914	0.00955867	0.0414795	chr12-34929637-34930363	Calca+Dcn
chr12-35020816-35022416...7883338	10.701	-1.23551	0.449404	-2.74923	0.00597355	0.0319833	chr12-35020816-35022416	Calca+Dcn
chr12-35055451-35055842...7883347	1.28969	-1.78519	0.673858	-2.6492	0.00806817	0.037749	chr12-35055451-35055842	Calca+Dcn
chr12-35062921-35063797...7883349	3.60982	-1.83905	0.662332	-2.77664	0.00549245	0.0305542	chr12-35062921-35063797	Calca+Dcn
chr12-35160809-35162198...7883374	6.3527	-1.63817	0.49985	-3.27733	0.00104792	0.0126656	chr12-35160809-35162198	Calca+Dcn
chr12-35195910-35196502...7883382	1.61929	-2.2026	0.731233	-3.01217	0.00259389	0.0202981	chr12-35195910-35196502	Calca+Dcn
chr12-35228511-35229023...7883388	1.48701	-2.29642	0.746051	-3.0781	0.00208327	0.018112	chr12-35228511-35229023	Calca+Dcn
chr12-35232061-35232840...7883389	2.23123	1.59745	0.527299	3.02949	0.00244963	0.0197116	chr12-35232061-35232840	Calca+Dcn
chr12-35393217-35393983...7883420	1.52288	-1.79504	0.700587	-2.56219	0.0104014	0.0434664	chr12-35393217-35393983	Calca+Dcn
chr12-35439419-35440812...7883427	6.63888	-1.68702	0.607569	-2.77668	0.00549178	0.030552	chr12-35439419-35440812	Calca+Dcn
chr12-35462490-35463281...7883429	1.27083	-2.03202	0.698103	-2.91078	0.00360531	0.0242854	chr12-35462490-35463281	Calca+Dcn
chr12-35527349-35528245...7883442	3.17694	-1.93215	0.692401	-2.79051	0.00526258	0.0298062	chr12-35527349-35528245	Calca+Dcn
chr12-35632354-35633133...7883447	2.66796	-2.82099	0.773453	-3.64727	0.000265042	0.00632753	chr12-35632354-35633133	Calca+Dcn
chr12-35690882-35691921...7883454	3.7034	-2.42706	0.804753	-3.01591	0.00256211	0.0201649	chr12-35690882-35691921	Calca+Dcn
chr12-35831057-35832271...7883469	4.54837	-1.49686	0.503812	-2.97107	0.00296769	0.0218188	chr12-35831057-35832271	Calca+Dcn
chr12-35965851-35967069...7883490	4.04519	-3.07222	0.784761	-3.91485	9.04596e-05	0.00370285	chr12-35965851-35967069	Calca+Dcn
chr12-35999244-35999485...7883501	1.22852	-1.97541	0.685702	-2.88085	0.003966	0.0255741	chr12-35999244-35999485	Calca+Dcn
chr12-36008901-36009167...7883504	1.29627	-1.80309	0.704686	-2.55872	0.0105059	0.0436975	chr12-36008901-36009167	Calca+Dcn
chr12-36023940-36025092...7883508	4.26796	-1.2157	0.474883	-2.56	0.0104673	0.0436109	chr12-36023940-36025092	Calca+Dcn
chr12-36041046-36041314...7883512	2.90587	-1.79513	0.670917	-2.67564	0.00745866	0.036117	chr12-36041046-36041314	Calca+Dcn
chr12-36041628-36042871...7883513	27.8847	-0.526702	0.177094	-2.97413	0.00293817	0.0217013	chr12-36041628-36042871	Calca+Dcn
chr12-36081724-36082976...7883520	6.10643	-2.31658	0.57933	-3.99872	6.36859e-05	0.00314976	chr12-36081724-36082976	Calca+Dcn
chr12-36083100-36084080...7883521	6.53346	-1.13593	0.434275	-2.6157	0.00890448	0.0399274	chr12-36083100-36084080	Calca+Dcn
chr12-36108015-36108932...7883526	3.1888	-1.67771	0.662593	-2.53203	0.0113403	0.0456328	chr12-36108015-36108932	Calca+Dcn
chr12-36137364-36138534...7883533	5.2647	-1.33516	0.491874	-2.71442	0.0066391	0.0338807	chr12-36137364-36138534	Calca+Dcn
chr12-36156202-36158181...7883540	37.3464	-0.482647	0.168082	-2.8715	0.0040853	0.0259716	chr12-36156202-36158181	Calca+Dcn
chr12-36163487-36164078...7883541	3.2634	-2.17599	0.733526	-2.96648	0.00301235	0.0220029	chr12-36163487-36164078	Calca+Dcn
chr12-36165092-36166157...7883543	3.59707	-2.37319	0.699884	-3.39083	0.000696809	0.0102709	chr12-36165092-36166157	Calca+Dcn
chr12-36167181-36167668...7883544	2.27003	-2.54116	0.735559	-3.45473	0.000550843	0.00915098	chr12-36167181-36167668	Calca+Dcn
chr12-36182369-36183332...7883551	9.85396	-0.978444	0.376998	-2.59536	0.00944919	0.0412378	chr12-36182369-36183332	Calca+Dcn
chr12-36184390-36184583...7883552	1.76897	-1.91808	0.691763	-2.77274	0.00555862	0.0307605	chr12-36184390-36184583	Calca+Dcn
chr12-36187960-36189202...7883553	17.5598	-0.887699	0.234447	-3.78635	0.000152877	0.00480556	chr12-36187960-36189202	Calca+Dcn
chr12-36206964-36208881...7883556	12.418	-1.18364	0.308129	-3.8414	0.000122336	0.00428161	chr12-36206964-36208881	Calca+Dcn
chr12-36302115-36303162...7883560	2.75859	-2.81969	0.761758	-3.70155	0.000214284	0.00567199	chr12-36302115-36303162	Calca+Dcn
chr12-36317020-36317673...7883562	3.14877	-1.39347	0.561339	-2.48241	0.0130498	0.0494017	chr12-36317020-36317673	Calca+Dcn
chr12-36385275-36385689...7883570	1.85402	-1.77865	0.699453	-2.54292	0.0109931	0.0448361	chr12-36385275-36385689	Calca+Dcn
chr12-36390271-36390749...7883571	2.90396	-2.06781	0.722949	-2.86024	0.00423322	0.0264594	chr12-36390271-36390749	Calca+Dcn
chr12-36473638-36473879...7883592	1.64842	-2.15517	0.691622	-3.11611	0.00183257	0.0169506	chr12-36473638-36473879	Calca+Dcn
chr12-36475366-36477044...7883593	8.4412	-1.03282	0.360615	-2.86404	0.00418271	0.0263039	chr12-36475366-36477044	Calca+Dcn
chr12-36517898-36518891...7883602	4.27631	-1.32755	0.52152	-2.54555	0.0109107	0.0446476	chr12-36517898-36518891	Calca+Dcn
chr12-36547727-36548343...7883607	2.27978	-2.32003	0.720507	-3.21999	0.00128195	0.0140315	chr12-36547727-36548343	Calca+Dcn
chr12-36549625-36550113...7883608	1.75848	-1.94052	0.725575	-2.67446	0.007485	0.0361843	chr12-36549625-36550113	Calca+Dcn
chr12-36567150-36567758...7883612	2.0754	-1.89779	0.683912	-2.77491	0.00552172	0.0306433	chr12-36567150-36567758	Calca+Dcn
chr12-36624908-36625428...7883624	1.94908	-2.37399	0.729785	-3.25301	0.00114191	0.0132687	chr12-36624908-36625428	Calca+Dcn
chr12-36716671-36717636...7883640	1.7033	-1.88873	0.697405	-2.70822	0.00676445	0.0342346	chr12-36716671-36717636	Calca+Dcn
chr12-36785160-36786640...7883648	3.31219	-1.6875	0.647707	-2.60534	0.00917818	0.0405899	chr12-36785160-36786640	Calca+Dcn
chr12-36834360-36835351...7883658	1.40075	-1.84449	0.676905	-2.72489	0.00643232	0.0332847	chr12-36834360-36835351	Calca+Dcn
chr12-36850486-36851317...7883659	2.38717	-2.33231	0.886856	-2.62986	0.00854197	0.0390074	chr12-36850486-36851317	Calca+Dcn
chr12-36948932-36949523...7883669	1.37585	-2.21551	0.764616	-2.89755	0.00376091	0.0248382	chr12-36948932-36949523	Calca+Dcn
chr12-37107555-37109604...7883676	4.55231	-1.96244	0.576079	-3.40655	0.000657896	0.00999609	chr12-37107555-37109604	Calca+Dcn
chr12-37178036-37178707...7883681	2.19087	-2.83905	0.713747	-3.97767	6.95933e-05	0.00327387	chr12-37178036-37178707	Calca+Dcn
chr12-37273986-37274801...7883690	2.43573	-2.29102	0.73299	-3.12558	0.00177456	0.0166386	chr12-37273986-37274801	Calca+Dcn
chr12-37285209-37285725...7883693	1.94601	-1.97634	0.744423	-2.65486	0.00793419	0.0373939	chr12-37285209-37285725	Calca+Dcn
chr12-37292375-37293449...7883695	4.88206	-1.31662	0.528273	-2.49231	0.0126915	0.0486456	chr12-37292375-37293449	Calca+Dcn
chr12-37334849-37335668...7883705	3.15256	-2.18829	0.773507	-2.82905	0.00466858	0.0279694	chr12-37334849-37335668	Calca+Dcn
chr12-37398246-37399136...7883712	2.21479	-1.99953	0.708623	-2.82171	0.00477687	0.0283132	chr12-37398246-37399136	Calca+Dcn
chr12-37408048-37408972...7883714	3.91819	-2.21324	0.797078	-2.7767	0.00549145	0.0305519	chr12-37408048-37408972	Calca+Dcn
chr12-37498765-37500151...7883722	4.57415	-1.95077	0.623576	-3.12837	0.00175781	0.0165512	chr12-37498765-37500151	Calca+Dcn
chr12-37592156-37593309...7883734	3.62264	-1.43224	0.566737	-2.52717	0.0114985	0.0460025	chr12-37592156-37593309	Calca+Dcn
chr12-37652767-37653591...7883739	1.678	-1.84308	0.735622	-2.50547	0.0122289	0.0476367	chr12-37652767-37653591	Calca+Dcn
chr12-37763627-37763969...7883752	1.1334	-1.90601	0.752393	-2.53326	0.0113007	0.0455416	chr12-37763627-37763969	Calca+Dcn
chr12-37848842-37849696...7883757	4.09436	-1.78426	0.677354	-2.63416	0.00843456	0.0387272	chr12-37848842-37849696	Calca+Dcn
chr12-37880011-37881639...7883760	8.39445	-1.05289	0.400391	-2.62966	0.00854694	0.0390192	chr12-37880011-37881639	Calca+Dcn
chr12-37923450-37924265...7883767	2.02851	-2.50382	0.785411	-3.18791	0.00143305	0.0148631	chr12-37923450-37924265	Calca+Dcn
chr12-37988136-37988668...7883777	1.84469	-2.25947	0.839843	-2.69035	0.00713768	0.0352593	chr12-37988136-37988668	Calca+Dcn
chr12-37996544-37997359...7883779	2.89518	-2.31928	0.809987	-2.86335	0.00419183	0.0263279	chr12-37996544-37997359	Calca+Dcn
chr12-38131683-38131997...7883794	2.79464	-2.62191	0.825606	-3.17573	0.00149458	0.0151951	chr12-38131683-38131997	Calca+Dcn
chr12-38133551-38135013...7883795	9.83214	-2.25347	0.530862	-4.24492	2.18673e-05	0.00184662	chr12-38133551-38135013	Calca+Dcn
chr12-38139585-38140296...7883797	2.39903	-2.13083	0.67494	-3.15706	0.00159367	0.0157064	chr12-38139585-38140296	Calca+Dcn
chr12-38159763-38160891...7883800	2.39274	-2.40565	0.824377	-2.91814	0.00352125	0.0239718	chr12-38159763-38160891	Calca+Dcn
chr12-38369552-38370175...7883828	1.57339	-2.32903	0.857795	-2.71514	0.00662479	0.0338421	chr12-38369552-38370175	Calca+Dcn
chr12-38386909-38387638...7883833	4.67381	-1.56378	0.581161	-2.69078	0.00712842	0.0352376	chr12-38386909-38387638	Calca+Dcn
chr12-38507916-38508724...7883846	5.0607	-1.69493	0.669186	-2.53282	0.0113149	0.0455755	chr12-38507916-38508724	Calca+Dcn
chr12-38534448-38535249...7883850	1.36969	-2.11417	0.754425	-2.80236	0.00507295	0.0292325	chr12-38534448-38535249	Calca+Dcn
chr12-38742570-38743224...7883876	1.38901	-1.95025	0.741636	-2.62966	0.00854698	0.0390192	chr12-38742570-38743224	Calca+Dcn
chr12-38814562-38814873...7883891	1.61816	-2.07135	0.756929	-2.73652	0.00620936	0.0326449	chr12-38814562-38814873	Calca+Dcn
chr12-38820017-38820455...7883893	2.19625	-2.16817	0.709435	-3.0562	0.00224161	0.0188338	chr12-38820017-38820455	Calca+Dcn
chr12-38824195-38825837...7883895	8.45699	-1.04406	0.419671	-2.4878	0.0128536	0.0489949	chr12-38824195-38825837	Calca+Dcn
chr12-38831694-38833526...7883897	6.83959	-1.69702	0.523516	-3.24159	0.00118867	0.0135172	chr12-38831694-38833526	Calca+Dcn
chr12-38843594-38844325...7883901	3.04959	-3.29625	0.732103	-4.50244	6.71767e-06	0.00104345	chr12-38843594-38844325	Calca+Dcn
chr12-38847418-38847832...7883902	1.29135	-2.05036	0.714707	-2.86881	0.00412016	0.0260898	chr12-38847418-38847832	Calca+Dcn
chr12-38859805-38861228...7883906	7.67917	-1.89733	0.546493	-3.47182	0.000516936	0.00886308	chr12-38859805-38861228	Calca+Dcn
chr12-39073490-39075085...7883930	3.85621	-2.79546	0.72358	-3.86337	0.000111831	0.0041049	chr12-39073490-39075085	Calca+Dcn
chr12-39186099-39187043...7883941	2.95527	-2.99853	0.819625	-3.65842	0.000253774	0.00619345	chr12-39186099-39187043	Calca+Dcn
chr12-39243254-39244149...7883950	2.19865	-2.81941	0.914767	-3.0821	0.00205543	0.0179889	chr12-39243254-39244149	Calca+Dcn
chr12-39448612-39450748...7883977	10.0617	-1.36556	0.430532	-3.17179	0.00151504	0.0152894	chr12-39448612-39450748	Calca+Dcn
chr12-39482748-39483590...7883983	6.26294	-2.0459	0.563997	-3.6275	0.00028618	0.00656477	chr12-39482748-39483590	Calca+Dcn
chr12-39621847-39622709...7884000	1.17473	-1.92313	0.714272	-2.69244	0.00709322	0.0351483	chr12-39621847-39622709	Calca+Dcn
chr12-39742167-39743120...7884018	3.71708	-1.87818	0.712412	-2.63637	0.00837976	0.0385798	chr12-39742167-39743120	Calca+Dcn
chr12-39766338-39767702...7884022	5.10455	-2.33187	0.703046	-3.31681	0.000910513	0.0117828	chr12-39766338-39767702	Calca+Dcn
chr12-39787779-39789039...7884028	3.368	-2.29313	0.792244	-2.89447	0.00379794	0.0249761	chr12-39787779-39789039	Calca+Dcn
chr12-39797473-39798226...7884030	1.96968	-2.15721	0.837503	-2.57577	0.0100017	0.0425284	chr12-39797473-39798226	Calca+Dcn
chr12-39970127-39971054...7884056	2.73824	-2.00261	0.71246	-2.81084	0.00494117	0.0288076	chr12-39970127-39971054	Calca+Dcn
chr12-39977630-39978249...7884062	1.05314	-1.77077	0.685221	-2.58423	0.00975968	0.0419684	chr12-39977630-39978249	Calca+Dcn
chr12-40004673-40005158...7884068	2.3804	-2.12527	0.767701	-2.76835	0.00563407	0.0309813	chr12-40004673-40005158	Calca+Dcn
chr12-40011594-40012286...7884069	2.31068	-2.23086	0.883987	-2.52363	0.011615	0.046262	chr12-40011594-40012286	Calca+Dcn
chr12-40016109-40017612...7884070	11.2881	-0.850812	0.272085	-3.12701	0.00176597	0.0165975	chr12-40016109-40017612	Calca+Dcn
chr12-40072924-40074027...7884081	3.91583	-1.37132	0.522906	-2.6225	0.00872873	0.0394927	chr12-40072924-40074027	Calca+Dcn
chr12-40132858-40135780...7884089	12.9398	-1.12475	0.418853	-2.6853	0.00724644	0.0355475	chr12-40132858-40135780	Calca+Dcn
chr12-40160299-40161040...7884093	2.39491	-2.99873	0.855757	-3.50418	0.000458014	0.00832907	chr12-40160299-40161040	Calca+Dcn
chr12-40180978-40181539...7884100	3.07126	-2.70277	0.760025	-3.55616	0.000376322	0.00755152	chr12-40180978-40181539	Calca+Dcn
chr12-40201827-40202704...7884106	12.5503	-1.60803	0.351871	-4.56995	4.87845e-06	0.000903332	chr12-40201827-40202704	Calca+Dcn
chr12-40243786-40244480...7884114	7.43948	-1.06374	0.364474	-2.91856	0.00351652	0.0239546	chr12-40243786-40244480	Calca+Dcn
chr12-40248031-40248494...7884116	2.56631	-2.21728	0.707517	-3.13388	0.0017251	0.0163881	chr12-40248031-40248494	Calca+Dcn
chr12-40248752-40249356...7884117	3.36354	-2.53147	0.723057	-3.50106	0.000463406	0.00838412	chr12-40248752-40249356	Calca+Dcn
chr12-40288152-40289185...7884124	3.18755	-2.21993	0.740204	-2.99907	0.00270802	0.0207624	chr12-40288152-40289185	Calca+Dcn
chr12-40303265-40303766...7884127	1.08647	-1.87874	0.706665	-2.6586	0.00784655	0.0371608	chr12-40303265-40303766	Calca+Dcn
chr12-40305056-40305696...7884130	1.75875	-1.9948	0.774132	-2.57682	0.00997127	0.0424605	chr12-40305056-40305696	Calca+Dcn
chr12-40321072-40321993...7884133	3.42483	-2.03528	0.762501	-2.66922	0.00760276	0.0364875	chr12-40321072-40321993	Calca+Dcn
chr12-40326886-40327680...7884134	1.89308	-2.70009	0.727926	-3.70928	0.000207847	0.00558957	chr12-40326886-40327680	Calca+Dcn
chr12-40334262-40335003...7884137	4.28279	-1.85064	0.677806	-2.73034	0.00632683	0.032988	chr12-40334262-40335003	Calca+Dcn
chr12-40344268-40344981...7884138	2.1903	-2.30843	0.744328	-3.10136	0.00192634	0.0173736	chr12-40344268-40344981	Calca+Dcn
chr12-40348041-40348738...7884140	1.60595	-1.82588	0.684354	-2.66803	0.00762966	0.0365669	chr12-40348041-40348738	Calca+Dcn
chr12-40360838-40361779...7884143	3.81813	-3.04755	0.719352	-4.23652	2.27008e-05	0.00188433	chr12-40360838-40361779	Calca+Dcn
chr12-40365644-40365996...7884145	1.35184	-2.07793	0.68897	-3.01599	0.00256139	0.0201624	chr12-40365644-40365996	Calca+Dcn
chr12-40392694-40393094...7884150	1.1248	-1.82319	0.717286	-2.54178	0.0110288	0.0449087	chr12-40392694-40393094	Calca+Dcn
chr12-40413615-40415758...7884153	6.07233	-1.97585	0.527797	-3.74358	0.00018142	0.00521377	chr12-40413615-40415758	Calca+Dcn
chr12-40434043-40434756...7884161	1.90785	-2.40918	0.74231	-3.24551	0.00117241	0.0134286	chr12-40434043-40434756	Calca+Dcn
chr12-40445358-40447252...7884165	44.7911	-0.75442	0.172235	-4.38017	1.18589e-05	0.00138707	chr12-40445358-40447252	Calca+Dcn
chr12-40451009-40451339...7884167	2.25205	-2.25448	0.822874	-2.73976	0.00614833	0.0324827	chr12-40451009-40451339	Calca+Dcn
chr12-40457406-40458241...7884168	9.41688	-3.43115	0.738341	-4.6471	3.36637e-06	0.000744686	chr12-40457406-40458241	Calca+Dcn
chr12-40458663-40459227...7884169	2.59708	-2.8227	0.751167	-3.75775	0.000171448	0.00507365	chr12-40458663-40459227	Calca+Dcn
chr12-40463862-40465224...7884170	9.97642	-3.06522	0.639958	-4.78972	1.67016e-06	0.00052122	chr12-40463862-40465224	Calca+Dcn
chr12-40467881-40468492...7884172	2.53767	-2.50914	0.741773	-3.38263	0.000717952	0.0104194	chr12-40467881-40468492	Calca+Dcn
chr12-40473298-40473627...7884174	1.24227	-2.08164	0.706077	-2.94817	0.00319659	0.0227381	chr12-40473298-40473627	Calca+Dcn
chr12-40477337-40478862...7884175	5.69002	-1.23984	0.450636	-2.7513	0.00593596	0.0318646	chr12-40477337-40478862	Calca+Dcn
chr12-40483880-40484997...7884176	4.62537	-1.30582	0.51858	-2.51807	0.0117998	0.0466763	chr12-40483880-40484997	Calca+Dcn
chr12-40494897-40495248...7884181	1.4583	-2.01901	0.745294	-2.70902	0.00674827	0.0341888	chr12-40494897-40495248	Calca+Dcn
chr12-40498964-40500184...7884183	5.14649	-1.46615	0.525967	-2.78754	0.00531095	0.0299671	chr12-40498964-40500184	Calca+Dcn
chr12-40501471-40502318...7884184	3.59828	-2.95054	0.736942	-4.00377	6.23419e-05	0.00311538	chr12-40501471-40502318	Calca+Dcn
chr12-40503382-40503787...7884185	2.11672	-1.9609	0.699101	-2.80489	0.0050334	0.0291112	chr12-40503382-40503787	Calca+Dcn
chr12-40511601-40512493...7884188	4.07048	-2.27287	0.715236	-3.17779	0.00148403	0.0151348	chr12-40511601-40512493	Calca+Dcn
chr12-40513863-40514399...7884190	2.5402	-1.91756	0.729781	-2.62759	0.00859925	0.0391539	chr12-40513863-40514399	Calca+Dcn
chr12-40521845-40523635...7884191	3.93486	-1.95579	0.646837	-3.02362	0.00249773	0.019894	chr12-40521845-40523635	Calca+Dcn
chr12-40535141-40536513...7884194	6.73663	-1.39568	0.506045	-2.75803	0.00581514	0.031509	chr12-40535141-40536513	Calca+Dcn
chr12-40537843-40538534...7884195	6.69262	-2.32471	0.584253	-3.97894	6.92224e-05	0.00326692	chr12-40537843-40538534	Calca+Dcn
chr12-40539856-40540328...7884196	2.27582	-2.32363	0.756399	-3.07196	0.00212657	0.0183039	chr12-40539856-40540328	Calca+Dcn
chr12-40545238-40545904...7884198	2.53982	-1.8732	0.705404	-2.6555	0.00791906	0.0373519	chr12-40545238-40545904	Calca+Dcn
chr12-40546394-40547337...7884199	3.61781	-1.81569	0.646213	-2.80974	0.00495815	0.0288598	chr12-40546394-40547337	Calca+Dcn
chr12-40552024-40552653...7884202	2.42256	-1.83529	0.695972	-2.63701	0.00836395	0.038541	chr12-40552024-40552653	Calca+Dcn
chr12-40557318-40558180...7884204	6.84491	-3.57369	0.77253	-4.62595	3.72886e-06	0.000789132	chr12-40557318-40558180	Calca+Dcn
chr12-40562666-40562908...7884205	1.5501	-2.3488	0.797085	-2.94673	0.00321148	0.0227985	chr12-40562666-40562908	Calca+Dcn
chr12-40573793-40574861...7884209	12.3235	-2.70125	0.534124	-5.05734	4.25136e-07	0.00026196	chr12-40573793-40574861	Calca+Dcn
chr12-40576896-40577377...7884210	2.25144	-2.02981	0.756204	-2.68421	0.00727022	0.0356165	chr12-40576896-40577377	Calca+Dcn
chr12-40579947-40581220...7884211	5.01434	-2.87977	0.698108	-4.12511	3.70564e-05	0.0024163	chr12-40579947-40581220	Calca+Dcn
chr12-40589649-40590688...7884213	3.9432	-1.9635	0.645436	-3.04213	0.0023491	0.0193035	chr12-40589649-40590688	Calca+Dcn
chr12-40595306-40595518...7884214	1.53755	-1.71704	0.670861	-2.55945	0.0104838	0.0436469	chr12-40595306-40595518	Calca+Dcn
chr12-40599426-40600459...7884216	3.92945	-3.08938	0.74841	-4.12792	3.66064e-05	0.0024048	chr12-40599426-40600459	Calca+Dcn
chr12-40601265-40601901...7884217	2.21768	-2.29161	0.694262	-3.30079	0.000964133	0.0121363	chr12-40601265-40601901	Calca+Dcn
chr12-40605410-40606486...7884218	8.40682	-1.3384	0.388728	-3.44301	0.000575272	0.00936344	chr12-40605410-40606486	Calca+Dcn
chr12-40607790-40608249...7884219	1.76235	-2.29697	0.712885	-3.22208	0.00127266	0.0139836	chr12-40607790-40608249	Calca+Dcn
chr12-40620320-40621007...7884224	3.25972	-1.71137	0.638327	-2.68102	0.00733989	0.0358315	chr12-40620320-40621007	Calca+Dcn
chr12-40626312-40626915...7884227	1.90156	-1.79248	0.69136	-2.59269	0.00952282	0.0414043	chr12-40626312-40626915	Calca+Dcn
chr12-40632299-40632578...7884228	1.17969	-2.01757	0.790679	-2.55169	0.0107202	0.0441978	chr12-40632299-40632578	Calca+Dcn
chr12-40633537-40634666...7884229	7.97412	-1.61266	0.480693	-3.35487	0.000794009	0.0109548	chr12-40633537-40634666	Calca+Dcn
chr12-40636155-40636842...7884230	2.4279	-2.73983	0.754375	-3.63192	0.000281321	0.00651819	chr12-40636155-40636842	Calca+Dcn
chr12-40645888-40646315...7884232	2.41387	-2.14141	0.713852	-2.9998	0.0027016	0.0207394	chr12-40645888-40646315	Calca+Dcn
chr12-40647020-40647196...7884233	1.56199	-1.8163	0.72283	-2.51277	0.0119787	0.0470778	chr12-40647020-40647196	Calca+Dcn
chr12-40649800-40650592...7884234	9.78076	-3.79177	0.740685	-5.11927	3.06725e-07	0.000218476	chr12-40649800-40650592	Calca+Dcn
chr12-40651517-40651856...7884235	3.13423	-2.21439	0.724728	-3.05548	0.00224699	0.0188587	chr12-40651517-40651856	Calca+Dcn
chr12-40654419-40654606...7884236	2.2436	-2.53822	0.763095	-3.32621	0.000880355	0.0115796	chr12-40654419-40654606	Calca+Dcn
chr12-40656677-40658150...7884238	23.6679	-1.25011	0.352773	-3.54367	0.0003946	0.00772599	chr12-40656677-40658150	Calca+Dcn
chr12-40662095-40662294...7884239	1.44619	-2.34644	0.717076	-3.27223	0.00106701	0.0127776	chr12-40662095-40662294	Calca+Dcn
chr12-40662322-40662838...7884240	2.11165	-1.9241	0.726824	-2.64726	0.00811459	0.0378707	chr12-40662322-40662838	Calca+Dcn
chr12-40667174-40668210...7884243	3.10327	-2.49585	0.696365	-3.58411	0.000338224	0.00717117	chr12-40667174-40668210	Calca+Dcn
chr12-40678073-40678844...7884245	6.9504	-2.02852	0.536825	-3.77874	0.000157627	0.00487812	chr12-40678073-40678844	Calca+Dcn
chr12-40679372-40680228...7884246	7.34434	-1.71978	0.498816	-3.44772	0.000565342	0.00927541	chr12-40679372-40680228	Calca+Dcn
chr12-40683347-40683760...7884247	1.51043	-2.33529	0.772912	-3.02142	0.0025159	0.0199723	chr12-40683347-40683760	Calca+Dcn
chr12-40691529-40692011...7884248	1.57799	-2.03655	0.702581	-2.89867	0.00374752	0.0247962	chr12-40691529-40692011	Calca+Dcn
chr12-40693777-40694964...7884249	3.99599	-2.2703	0.698364	-3.25088	0.00115048	0.0133211	chr12-40693777-40694964	Calca+Dcn
chr12-40713626-40714585...7884254	3.68407	-2.7408	0.712831	-3.84495	0.000120577	0.00425781	chr12-40713626-40714585	Calca+Dcn
chr12-40714681-40715400...7884255	2.04568	-2.20338	0.754832	-2.91903	0.00351122	0.0239354	chr12-40714681-40715400	Calca+Dcn
chr12-40728337-40729076...7884257	3.51646	-1.79726	0.621114	-2.8936	0.00380855	0.0250192	chr12-40728337-40729076	Calca+Dcn
chr12-40743092-40743611...7884264	1.53081	-2.08741	0.734387	-2.84239	0.00447768	0.0273012	chr12-40743092-40743611	Calca+Dcn
chr12-40746096-40746560...7884266	2.40796	-2.68563	0.712035	-3.77176	0.0001621	0.00494592	chr12-40746096-40746560	Calca+Dcn
chr12-40774803-40775619...7884275	2.19591	-2.50291	0.73856	-3.38891	0.000701709	0.010306	chr12-40774803-40775619	Calca+Dcn
chr12-40781157-40781945...7884276	1.72133	-2.58766	0.719584	-3.59605	0.00032309	0.00699335	chr12-40781157-40781945	Calca+Dcn
chr12-40791671-40792600...7884277	4.24639	-2.60953	0.704908	-3.70195	0.00021395	0.00566656	chr12-40791671-40792600	Calca+Dcn
chr12-40793907-40794594...7884278	6.75153	-3.27582	0.747544	-4.38211	1.17533e-05	0.00138547	chr12-40793907-40794594	Calca+Dcn
chr12-40797873-40798430...7884280	4.26107	-2.30624	0.698287	-3.30271	0.000957538	0.0120949	chr12-40797873-40798430	Calca+Dcn
chr12-40801580-40802575...7884281	7.036	-2.54683	0.657903	-3.87113	0.00010833	0.0040567	chr12-40801580-40802575	Calca+Dcn
chr12-40807721-40808332...7884282	1.50114	-2.07952	0.745535	-2.7893	0.00528216	0.0298681	chr12-40807721-40808332	Calca+Dcn
chr12-40820746-40821444...7884287	3.42985	-2.62415	0.739561	-3.54825	0.000387803	0.00766709	chr12-40820746-40821444	Calca+Dcn
chr12-40825739-40826994...7884289	5.30026	-2.16181	0.618135	-3.4973	0.000469987	0.00844736	chr12-40825739-40826994	Calca+Dcn
chr12-40827984-40828403...7884290	2.70209	-2.27774	0.737338	-3.08914	0.00200734	0.0177622	chr12-40827984-40828403	Calca+Dcn
chr12-40832184-40832666...7884291	4.50989	-1.75289	0.565343	-3.10058	0.00193143	0.017398	chr12-40832184-40832666	Calca+Dcn
chr12-40836806-40837382...7884293	6.24861	-1.49601	0.469954	-3.18331	0.00145601	0.0149897	chr12-40836806-40837382	Calca+Dcn
chr12-40838824-40839517...7884295	8.39076	-1.18822	0.368366	-3.22565	0.00125687	0.0138934	chr12-40838824-40839517	Calca+Dcn
chr12-40842079-40843770...7884296	11.7752	-1.62652	0.422312	-3.85146	0.000117414	0.00420946	chr12-40842079-40843770	Calca+Dcn
chr12-40851511-40852034...7884298	1.74925	-2.52705	0.760806	-3.32154	0.000895214	0.0116715	chr12-40851511-40852034	Calca+Dcn
chr12-40936828-40937601...7884311	5.44642	-1.50902	0.585695	-2.57646	0.0099819	0.0424849	chr12-40936828-40937601	Calca+Dcn
chr12-41023716-41024738...7884319	21.5999	-0.609522	0.204018	-2.98758	0.00281193	0.0211821	chr12-41023716-41024738	Calca+Dcn
chr12-41062345-41063963...7884325	2.91922	-2.04712	0.702839	-2.91264	0.00358382	0.0242069	chr12-41062345-41063963	Calca+Dcn
chr12-41113941-41114557...7884335	1.76339	-1.97073	0.761169	-2.58908	0.0096232	0.0416252	chr12-41113941-41114557	Calca+Dcn
chr12-41150625-41151528...7884342	4.29916	-1.63549	0.658192	-2.48482	0.0129616	0.0492053	chr12-41150625-41151528	Calca+Dcn
chr12-41151746-41153380...7884343	9.16742	-1.40138	0.420836	-3.32999	0.000868503	0.0114875	chr12-41151746-41153380	Calca+Dcn
chr12-41161216-41161763...7884345	2.49557	-2.76141	0.781538	-3.5333	0.000410403	0.00787889	chr12-41161216-41161763	Calca+Dcn
chr12-41222823-41223190...7884362	1.50124	-2.26964	0.719636	-3.15387	0.00161121	0.0158064	chr12-41222823-41223190	Calca+Dcn
chr12-41245398-41246046...7884370	2.08872	-2.21236	0.67082	-3.29799	0.000973788	0.012195	chr12-41245398-41246046	Calca+Dcn
chr12-41305263-41306389...7884378	4.17399	-1.41768	0.523897	-2.70603	0.0068093	0.0343623	chr12-41305263-41306389	Calca+Dcn
chr12-41318455-41319245...7884382	2.14735	-2.55417	0.746601	-3.42107	0.000623761	0.00973455	chr12-41318455-41319245	Calca+Dcn
chr12-41341697-41343031...7884386	4.09105	-2.03256	0.666814	-3.04816	0.00230245	0.0191099	chr12-41341697-41343031	Calca+Dcn
chr12-41354782-41355575...7884389	14.7614	-0.837883	0.302057	-2.77393	0.00553844	0.0306932	chr12-41354782-41355575	Calca+Dcn
chr12-41356383-41356994...7884390	5.3828	-2.38491	0.628338	-3.79558	0.000147297	0.00471639	chr12-41356383-41356994	Calca+Dcn
chr12-41394099-41394736...7884395	1.94582	-2.69584	0.736955	-3.65808	0.000254111	0.00619833	chr12-41394099-41394736	Calca+Dcn
chr12-41401676-41403056...7884397	5.74512	-2.47888	0.667501	-3.71367	0.000204276	0.00553423	chr12-41401676-41403056	Calca+Dcn
chr12-41445481-41446219...7884406	2.61631	-2.50464	0.68225	-3.67115	0.000241462	0.00602887	chr12-41445481-41446219	Calca+Dcn
chr12-41464588-41465069...7884411	2.23252	-2.3433	0.750682	-3.12157	0.00179891	0.016776	chr12-41464588-41465069	Calca+Dcn
chr12-41469023-41469681...7884412	2.99046	-2.0903	0.698991	-2.99045	0.00278564	0.0210793	chr12-41469023-41469681	Calca+Dcn
chr12-41539927-41540690...7884425	1.86451	-2.3333	0.778954	-2.99542	0.00274063	0.0208977	chr12-41539927-41540690	Calca+Dcn
chr12-41557448-41558177...7884431	1.33823	-2.23054	0.699668	-3.188	0.00143258	0.0148613	chr12-41557448-41558177	Calca+Dcn
chr12-41564146-41564607...7884433	1.97655	-2.07623	0.708321	-2.93119	0.00337661	0.0234513	chr12-41564146-41564607	Calca+Dcn
chr12-41573874-41575524...7884435	4.68523	-2.72099	0.700197	-3.88603	0.000101897	0.00393901	chr12-41573874-41575524	Calca+Dcn
chr12-41585152-41587141...7884436	8.4558	-1.18976	0.399501	-2.97811	0.00290028	0.0215598	chr12-41585152-41587141	Calca+Dcn
chr12-41606513-41607257...7884440	1.13328	-2.00939	0.735207	-2.7331	0.00627415	0.0328469	chr12-41606513-41607257	Calca+Dcn
chr12-41654337-41655969...7884450	8.71563	-1.64988	0.521135	-3.16594	0.00154581	0.0154537	chr12-41654337-41655969	Calca+Dcn
chr12-41662594-41663564...7884452	1.87815	-2.19912	0.808044	-2.72154	0.00649788	0.0334821	chr12-41662594-41663564	Calca+Dcn
chr12-41692605-41693315...7884457	1.38904	-1.98225	0.760456	-2.60665	0.00914317	0.040506	chr12-41692605-41693315	Calca+Dcn
chr12-41715055-41715893...7884462	2.45888	-1.79738	0.723165	-2.48543	0.0129393	0.0491625	chr12-41715055-41715893	Calca+Dcn
chr12-41721097-41722149...7884463	6.89806	-1.53799	0.549283	-2.8	0.00511032	0.0293473	chr12-41721097-41722149	Calca+Dcn
chr12-41726766-41727918...7884464	10.5229	-0.976764	0.316848	-3.08275	0.00205096	0.017968	chr12-41726766-41727918	Calca+Dcn
chr12-41756162-41757122...7884469	2.71563	-2.28782	0.686177	-3.33416	0.000855571	0.0113954	chr12-41756162-41757122	Calca+Dcn
chr12-41782090-41782739...7884476	1.554	-2.09567	0.780119	-2.68635	0.00722374	0.0354918	chr12-41782090-41782739	Calca+Dcn
chr12-41847257-41847889...7884494	1.67343	-2.43688	0.714917	-3.40861	0.000652936	0.00996189	chr12-41847257-41847889	Calca+Dcn
chr12-41853200-41853729...7884495	1.60837	-2.48901	0.784071	-3.17448	0.00150107	0.0152256	chr12-41853200-41853729	Calca+Dcn
chr12-41859122-41859871...7884496	2.24763	-2.90285	0.772994	-3.75533	0.000173113	0.00509207	chr12-41859122-41859871	Calca+Dcn
chr12-41877188-41878036...7884498	6.59626	-1.43326	0.482094	-2.973	0.00294905	0.0217519	chr12-41877188-41878036	Calca+Dcn
chr12-41960478-41961553...7884516	1.83161	-2.25662	0.739956	-3.04967	0.0022909	0.019052	chr12-41960478-41961553	Calca+Dcn
chr12-42059044-42059481...7884530	1.79533	1.80709	0.555429	3.2535	0.00113991	0.0132583	chr12-42059044-42059481	Calca+Dcn
chr12-42074523-42076011...7884533	3.40411	-2.31507	0.806813	-2.8694	0.00411258	0.0260632	chr12-42074523-42076011	Calca+Dcn
chr12-42140044-42140459...7884541	1.31127	-2.18435	0.763607	-2.86057	0.00422885	0.0264461	chr12-42140044-42140459	Calca+Dcn
chr12-42305513-42306800...7884550	2.87473	-2.33231	0.699826	-3.3327	0.000860073	0.0114266	chr12-42305513-42306800	Calca+Dcn
chr12-42371956-42372567...7884561	3.22289	-3.39793	0.776228	-4.3775	1.2005e-05	0.00139293	chr12-42371956-42372567	Calca+Dcn
chr12-42809912-42810934...7884591	2.64268	-2.23058	0.72729	-3.06698	0.00216235	0.0184841	chr12-42809912-42810934	Calca+Dcn
chr12-43594742-43595768...7884643	2.20083	-1.96231	0.759885	-2.58238	0.00981224	0.0420876	chr12-43594742-43595768	Calca+Dcn
chr12-43813193-43813976...7884655	2.37015	-1.78948	0.678067	-2.6391	0.00831275	0.0384052	chr12-43813193-43813976	Calca+Dcn
chr12-43868107-43869056...7884668	6.87913	-2.34551	0.552817	-4.24283	2.20718e-05	0.00185645	chr12-43868107-43869056	Calca+Dcn
chr12-43903862-43905054...7884672	4.78696	-3.09241	0.754981	-4.09602	4.20319e-05	0.00259137	chr12-43903862-43905054	Calca+Dcn
chr12-43940368-43941326...7884677	4.31953	-2.34649	0.74512	-3.14914	0.00163752	0.0159495	chr12-43940368-43941326	Calca+Dcn
chr12-44085749-44086707...7884691	3.0721	-2.76108	0.81692	-3.37986	0.000725226	0.0104629	chr12-44085749-44086707	Calca+Dcn
chr12-44092933-44093514...7884693	1.22907	-2.1056	0.806184	-2.61181	0.00900635	0.0401771	chr12-44092933-44093514	Calca+Dcn
chr12-44102176-44103124...7884697	5.12983	-2.60765	0.752979	-3.46311	0.000533962	0.00900811	chr12-44102176-44103124	Calca+Dcn
chr12-44129726-44130396...7884701	1.42225	-1.98668	0.733776	-2.70747	0.00677972	0.0342797	chr12-44129726-44130396	Calca+Dcn
chr12-44181048-44181748...7884708	4.13792	-2.02764	0.619318	-3.27399	0.0010604	0.012742	chr12-44181048-44181748	Calca+Dcn
chr12-44209282-44210747...7884712	47.7909	-0.612763	0.161027	-3.80535	0.000141601	0.00461869	chr12-44209282-44210747	Calca+Dcn
chr12-44221359-44223337...7884714	8.24264	-1.03961	0.328326	-3.16641	0.00154335	0.0154419	chr12-44221359-44223337	Calca+Dcn
chr12-44300751-44301095...7884729	1.49064	-2.17314	0.687629	-3.16033	0.0015759	0.0156112	chr12-44300751-44301095	Calca+Dcn
chr12-44303809-44304324...7884730	2.90268	-1.55206	0.613322	-2.53058	0.0113873	0.0457414	chr12-44303809-44304324	Calca+Dcn
chr12-44304567-44305299...7884731	4.82847	-1.51594	0.501764	-3.02123	0.00251753	0.0199768	chr12-44304567-44305299	Calca+Dcn
chr12-44328500-44330377...7884737	31.3672	-0.535089	0.196166	-2.72773	0.00637715	0.0331324	chr12-44328500-44330377	Calca+Dcn
chr12-44338212-44338752...7884738	2.25124	-2.01836	0.69511	-2.90366	0.00368828	0.0245759	chr12-44338212-44338752	Calca+Dcn
chr12-44348213-44348837...7884742	2.98709	-2.40348	0.689936	-3.48363	0.000494662	0.00866858	chr12-44348213-44348837	Calca+Dcn
chr12-44397244-44398103...7884753	2.79366	-1.97573	0.6977	-2.83177	0.00462913	0.0278315	chr12-44397244-44398103	Calca+Dcn
chr12-44430914-44431538...7884764	3.63807	-2.04632	0.683365	-2.99448	0.00274916	0.0209277	chr12-44430914-44431538	Calca+Dcn
chr12-44436771-44438240...7884765	7.67883	-1.38911	0.447646	-3.10313	0.00191484	0.0173333	chr12-44436771-44438240	Calca+Dcn
chr12-44438708-44439551...7884766	4.28011	-2.32525	0.704417	-3.30096	0.000963535	0.0121317	chr12-44438708-44439551	Calca+Dcn
chr12-44447791-44448753...7884768	4.76913	-1.95272	0.634127	-3.07939	0.00207424	0.0180711	chr12-44447791-44448753	Calca+Dcn
chr12-44498287-44499154...7884781	4.02763	-1.71801	0.628296	-2.7344	0.00624945	0.0327688	chr12-44498287-44499154	Calca+Dcn
chr12-44504015-44504533...7884783	2.34484	-2.08423	0.721836	-2.8874	0.00388443	0.0252871	chr12-44504015-44504533	Calca+Dcn
chr12-44519499-44520248...7884786	2.0816	-1.8649	0.691216	-2.698	0.00697577	0.0348396	chr12-44519499-44520248	Calca+Dcn
chr12-44524487-44525229...7884788	1.92765	-2.65997	0.752278	-3.53588	0.000406421	0.0078432	chr12-44524487-44525229	Calca+Dcn
chr12-44531918-44533531...7884790	6.24669	-1.46623	0.500816	-2.92768	0.00341502	0.023594	chr12-44531918-44533531	Calca+Dcn
chr12-44544682-44545345...7884794	2.97868	-2.08246	0.765222	-2.72138	0.00650109	0.03349	chr12-44544682-44545345	Calca+Dcn
chr12-44571195-44571960...7884801	5.89523	-1.69446	0.532939	-3.17947	0.00147547	0.015087	chr12-44571195-44571960	Calca+Dcn
chr12-44572716-44572920...7884802	1.69161	-1.85264	0.665128	-2.78539	0.00534642	0.0300899	chr12-44572716-44572920	Calca+Dcn
chr12-44592857-44593905...7884807	3.74498	-2.992	0.699468	-4.27753	1.88975e-05	0.0017332	chr12-44592857-44593905	Calca+Dcn
chr12-44601419-44602611...7884809	5.04691	-1.52568	0.503573	-3.0297	0.00244796	0.0197038	chr12-44601419-44602611	Calca+Dcn
chr12-44614855-44615704...7884812	2.58262	-2.46642	0.708775	-3.47984	0.000501718	0.0087286	chr12-44614855-44615704	Calca+Dcn
chr12-44634759-44635681...7884818	4.80605	-1.50251	0.54501	-2.75685	0.0058361	0.0315685	chr12-44634759-44635681	Calca+Dcn
chr12-44674690-44676032...7884824	2.94632	-1.8091	0.70525	-2.5652	0.0103118	0.0432497	chr12-44674690-44676032	Calca+Dcn
chr12-44855999-44857282...7884836	3.68187	-2.12022	0.706405	-3.00143	0.00268718	0.0206841	chr12-44855999-44857282	Calca+Dcn
chr12-44858056-44858897...7884837	3.20585	-3.06284	0.747558	-4.09713	4.18306e-05	0.00258414	chr12-44858056-44858897	Calca+Dcn
chr12-44896515-44897401...7884845	1.99973	-2.46663	0.742507	-3.32203	0.000893657	0.0116627	chr12-44896515-44897401	Calca+Dcn
chr12-45011672-45012262...7884868	1.46452	-2.24378	0.745442	-3.01	0.00261246	0.0203765	chr12-45011672-45012262	Calca+Dcn
chr12-45073791-45075123...7884884	9.68051	-1.3989	0.380795	-3.67362	0.000239138	0.00599895	chr12-45073791-45075123	Calca+Dcn
chr12-45234124-45235029...7884902	2.65476	-2.76747	0.828839	-3.33897	0.000840886	0.0112943	chr12-45234124-45235029	Calca+Dcn
chr12-45256290-45257420...7884905	1.45467	-2.28021	0.694444	-3.28351	0.00102523	0.0125313	chr12-45256290-45257420	Calca+Dcn
chr12-45265252-45266167...7884907	2.25536	-2.27771	0.735393	-3.09727	0.00195309	0.017506	chr12-45265252-45266167	Calca+Dcn
chr12-45465824-45467475...7884930	8.43418	0.613832	0.239982	2.55782	0.0105329	0.0437627	chr12-45465824-45467475	Calca+Dcn
chr12-45907846-45908303...7884991	1.10462	-1.8276	0.720367	-2.53703	0.0111797	0.0452653	chr12-45907846-45908303	Calca+Dcn
chr12-45931391-45932417...7884997	6.07846	-1.50766	0.582101	-2.59004	0.00959656	0.0415667	chr12-45931391-45932417	Calca+Dcn
chr12-45946662-45947646...7884999	1.47361	-1.97332	0.720593	-2.73846	0.00617274	0.0325469	chr12-45946662-45947646	Calca+Dcn
chr12-46284035-46285431...7885026	6.92242	-1.61972	0.516949	-3.13324	0.00172891	0.016402	chr12-46284035-46285431	Calca+Dcn
chr12-46488493-46490144...7885040	2.80869	-2.04288	0.688513	-2.96709	0.00300633	0.0219711	chr12-46488493-46490144	Calca+Dcn
chr12-46541482-46542354...7885043	1.55864	-2.13156	0.744748	-2.86212	0.00420815	0.026374	chr12-46541482-46542354	Calca+Dcn
chr12-46791426-46792413...7885067	4.25076	-1.64735	0.651797	-2.5274	0.0114911	0.0459896	chr12-46791426-46792413	Calca+Dcn
chr12-46818227-46819979...7885070	24.0377	-0.748336	0.209642	-3.56958	0.000357548	0.00735974	chr12-46818227-46819979	Calca+Dcn
chr12-47346941-47348107...7885100	5.17954	-2.11152	0.652673	-3.23519	0.00121564	0.0136708	chr12-47346941-47348107	Calca+Dcn
chr12-47392913-47393737...7885101	3.61725	-2.10988	0.749545	-2.81488	0.00487958	0.0286139	chr12-47392913-47393737	Calca+Dcn
chr12-48146291-48147377...7885130	4.61765	-2.16772	0.726738	-2.98281	0.00285619	0.0213738	chr12-48146291-48147377	Calca+Dcn
chr12-48615491-48616564...7885150	1.9082	-2.05617	0.787771	-2.61011	0.00905118	0.0402706	chr12-48615491-48616564	Calca+Dcn
chr12-48758948-48759571...7885160	1.42955	-1.91839	0.735814	-2.60717	0.00912931	0.0404737	chr12-48758948-48759571	Calca+Dcn
chr12-48761325-48762049...7885161	1.72937	-2.14851	0.820648	-2.61807	0.00884291	0.0397685	chr12-48761325-48762049	Calca+Dcn
chr12-49178765-49179668...7885176	2.19747	-2.25439	0.799317	-2.82039	0.00479651	0.0283692	chr12-49178765-49179668	Calca+Dcn
chr12-49202208-49203409...7885178	2.44433	-2.12691	0.818058	-2.59995	0.00932377	0.040926	chr12-49202208-49203409	Calca+Dcn
chr12-49372921-49373769...7885183	2.39935	-2.10057	0.723566	-2.90308	0.00369508	0.0246007	chr12-49372921-49373769	Calca+Dcn
chr12-49391030-49392163...7885191	6.67842	-1.19933	0.381372	-3.14478	0.00166214	0.0160729	chr12-49391030-49392163	Calca+Dcn
chr12-49401080-49402063...7885192	3.33443	-1.45078	0.566383	-2.56148	0.0104227	0.0435158	chr12-49401080-49402063	Calca+Dcn
chr12-49431118-49431672...7885196	2.47526	-1.74393	0.70435	-2.47594	0.0132884	0.0499146	chr12-49431118-49431672	Calca+Dcn
chr12-49721896-49722565...7885217	1.00312	-1.80268	0.719393	-2.50584	0.0122162	0.0476116	chr12-49721896-49722565	Calca+Dcn
chr12-49762761-49764509...7885223	2.51412	-2.41515	0.803143	-3.00712	0.00263736	0.0204907	chr12-49762761-49764509	Calca+Dcn
chr12-49945234-49947199...7885237	8.13883	-1.22576	0.393844	-3.11229	0.00185644	0.0170509	chr12-49945234-49947199	Calca+Dcn
chr12-50065846-50066264...7885250	3.31115	-2.25835	0.800402	-2.82153	0.00477958	0.0283215	chr12-50065846-50066264	Calca+Dcn
chr12-50184358-50185024...7885263	1.75599	-2.23087	0.821757	-2.71475	0.00663259	0.0338609	chr12-50184358-50185024	Calca+Dcn
chr12-50303925-50304628...7885278	2.24643	-2.00819	0.712446	-2.81873	0.00482147	0.0284357	chr12-50303925-50304628	Calca+Dcn
chr12-50344929-50345939...7885288	8.99332	-1.28309	0.416927	-3.0775	0.00208747	0.0181314	chr12-50344929-50345939	Calca+Dcn
chr12-50351774-50353158...7885289	9.40884	-1.96927	0.522847	-3.76643	0.000165601	0.00499843	chr12-50351774-50353158	Calca+Dcn
chr12-50365071-50366183...7885292	4.1158	-2.02519	0.623845	-3.24631	0.00116911	0.0134133	chr12-50365071-50366183	Calca+Dcn
chr12-50372478-50373049...7885294	3.01436	-2.75741	0.771929	-3.57211	0.000354118	0.00733277	chr12-50372478-50373049	Calca+Dcn
chr12-50388104-50388672...7885299	2.78792	-2.01373	0.683998	-2.94406	0.00323934	0.0229095	chr12-50388104-50388672	Calca+Dcn
chr12-50392247-50393289...7885301	4.02041	-1.7873	0.636434	-2.8083	0.00498044	0.0289313	chr12-50392247-50393289	Calca+Dcn
chr12-50414442-50415685...7885307	11.9726	-1.34733	0.434612	-3.10007	0.00193472	0.017415	chr12-50414442-50415685	Calca+Dcn
chr12-50428279-50429294...7885312	4.12397	-1.61436	0.588664	-2.74241	0.00609902	0.0323408	chr12-50428279-50429294	Calca+Dcn
chr12-50448217-50449036...7885315	4.56851	-3.32044	0.747168	-4.44403	8.82884e-06	0.00119217	chr12-50448217-50449036	Calca+Dcn
chr12-50451346-50452267...7885316	13.0258	-1.10121	0.350892	-3.13832	0.00169917	0.0162613	chr12-50451346-50452267	Calca+Dcn
chr12-50483570-50484106...7885324	2.18115	-2.21437	0.681257	-3.25043	0.00115232	0.0133279	chr12-50483570-50484106	Calca+Dcn
chr12-50497302-50497560...7885328	1.28448	-1.86352	0.689717	-2.70186	0.00689532	0.0346091	chr12-50497302-50497560	Calca+Dcn
chr12-50505291-50506407...7885332	5.75371	-1.63128	0.527304	-3.09361	0.00197734	0.0176294	chr12-50505291-50506407	Calca+Dcn
chr12-50517044-50518067...7885336	5.86022	-1.63851	0.546712	-2.99703	0.00272626	0.0208389	chr12-50517044-50518067	Calca+Dcn
chr12-50543967-50545272...7885347	5.28425	-1.05841	0.418842	-2.527	0.0115043	0.0460116	chr12-50543967-50545272	Calca+Dcn
chr12-50545730-50545904...7885348	1.22649	-1.94127	0.689247	-2.81651	0.00485492	0.0285362	chr12-50545730-50545904	Calca+Dcn
chr12-50549282-50550567...7885350	11.3618	-0.906125	0.321259	-2.82054	0.0047943	0.0283623	chr12-50549282-50550567	Calca+Dcn
chr12-50594412-50596017...7885364	14.1477	-1.13306	0.288052	-3.93353	8.37088e-05	0.00356757	chr12-50594412-50596017	Calca+Dcn
chr12-50598204-50598416...7885365	2.29293	-1.7134	0.680407	-2.51819	0.0117959	0.046666	chr12-50598204-50598416	Calca+Dcn
chr12-50598527-50598970...7885366	3.61145	-1.82218	0.610321	-2.98561	0.00283012	0.0212605	chr12-50598527-50598970	Calca+Dcn
chr12-50599567-50600158...7885368	2.7628	-2.62427	0.682918	-3.84274	0.000121671	0.00426996	chr12-50599567-50600158	Calca+Dcn
chr12-50606598-50607909...7885371	11.4296	-1.09347	0.324579	-3.36889	0.000754722	0.0106608	chr12-50606598-50607909	Calca+Dcn
chr12-50639183-50639408...7885380	1.68244	-1.87214	0.698867	-2.67882	0.00738829	0.035953	chr12-50639183-50639408	Calca+Dcn
chr12-50739650-50740478...7885401	2.9173	-2.63764	0.850158	-3.10253	0.00191873	0.0173395	chr12-50739650-50740478	Calca+Dcn
chr12-50805020-50805474...7885408	2.11277	-1.9493	0.715152	-2.72572	0.00641616	0.0332324	chr12-50805020-50805474	Calca+Dcn
chr12-50999500-51001291...7885432	21.9063	-0.774658	0.304583	-2.54334	0.0109798	0.044811	chr12-50999500-51001291	Calca+Dcn
chr12-51011996-51013387...7885434	4.98559	-1.86631	0.729016	-2.56004	0.010466	0.0436077	chr12-51011996-51013387	Calca+Dcn
chr12-51026744-51029402...7885436	6.29206	-1.70686	0.532693	-3.20422	0.00135431	0.0144273	chr12-51026744-51029402	Calca+Dcn
chr12-51062736-51063781...7885445	4.67411	-2.19535	0.713852	-3.07536	0.0021025	0.0181942	chr12-51062736-51063781	Calca+Dcn
chr12-51077015-51077453...7885448	1.0615	-1.80456	0.713572	-2.52892	0.0114415	0.0458753	chr12-51077015-51077453	Calca+Dcn
chr12-51100903-51101987...7885454	3.63322	-2.11597	0.734551	-2.88063	0.00396878	0.0255845	chr12-51100903-51101987	Calca+Dcn
chr12-51111246-51112237...7885458	2.59554	-2.76387	0.736211	-3.75418	0.000173913	0.00510244	chr12-51111246-51112237	Calca+Dcn
chr12-51117545-51119196...7885459	6.76353	-2.69119	0.66592	-4.04132	5.31508e-05	0.00289366	chr12-51117545-51119196	Calca+Dcn
chr12-51127855-51128736...7885460	1.65183	-1.75935	0.692147	-2.54187	0.0110261	0.0449037	chr12-51127855-51128736	Calca+Dcn
chr12-51155004-51155999...7885467	3.2016	-3.10483	0.808858	-3.83853	0.000123771	0.0043039	chr12-51155004-51155999	Calca+Dcn
chr12-51326889-51327315...7885496	1.47795	-2.26487	0.753397	-3.00621	0.00264526	0.0205195	chr12-51326889-51327315	Calca+Dcn
chr12-51354543-51355684...7885501	8.16112	-1.24262	0.421918	-2.94517	0.00322777	0.0228619	chr12-51354543-51355684	Calca+Dcn
chr12-51359780-51360240...7885502	1.55988	-1.75482	0.682389	-2.57159	0.0101232	0.0428114	chr12-51359780-51360240	Calca+Dcn
chr12-51395043-51396845...7885509	6.55933	-1.95437	0.570149	-3.42783	0.000608419	0.00961783	chr12-51395043-51396845	Calca+Dcn
chr12-51440243-51440752...7885521	2.44046	-2.18298	0.686568	-3.17955	0.00147503	0.0150846	chr12-51440243-51440752	Calca+Dcn
chr12-51449277-51449564...7885526	1.34133	-1.82734	0.678392	-2.69363	0.00706782	0.0350869	chr12-51449277-51449564	Calca+Dcn
chr12-51459158-51459567...7885527	1.85226	-1.74994	0.675163	-2.59188	0.00954536	0.0414521	chr12-51459158-51459567	Calca+Dcn
chr12-51462066-51462924...7885528	1.75531	-2.0052	0.712745	-2.81335	0.00490283	0.028683	chr12-51462066-51462924	Calca+Dcn
chr12-51465816-51466412...7885529	2.0346	-1.8099	0.69854	-2.59097	0.00957051	0.0415038	chr12-51465816-51466412	Calca+Dcn
chr12-51503781-51504873...7885535	2.66924	-1.86607	0.71103	-2.62445	0.00867881	0.0393656	chr12-51503781-51504873	Calca+Dcn
chr12-51592880-51594250...7885545	10.2881	-0.963558	0.284478	-3.38712	0.000706318	0.0103347	chr12-51592880-51594250	Calca+Dcn
chr12-51603416-51603655...7885547	1.55177	-1.71321	0.669389	-2.55936	0.0104865	0.0436509	chr12-51603416-51603655	Calca+Dcn
chr12-51604928-51605258...7885548	1.04489	-1.86985	0.695198	-2.68966	0.00715243	0.0353086	chr12-51604928-51605258	Calca+Dcn
chr12-51612822-51614140...7885549	6.37364	-1.64225	0.45994	-3.57057	0.000356209	0.00735084	chr12-51612822-51614140	Calca+Dcn
chr12-51625408-51625851...7885552	1.57287	-1.82101	0.664365	-2.74098	0.0061256	0.0324155	chr12-51625408-51625851	Calca+Dcn
chr12-51636008-51636605...7885553	2.45173	-2.17079	0.706624	-3.07205	0.00212591	0.0183002	chr12-51636008-51636605	Calca+Dcn
chr12-51655872-51656890...7885559	4.69772	-2.23864	0.635726	-3.52139	0.000429289	0.00805272	chr12-51655872-51656890	Calca+Dcn
chr12-51663863-51666217...7885560	8.58689	-0.984239	0.339124	-2.9023	0.0037043	0.0246376	chr12-51663863-51666217	Calca+Dcn
chr12-51728809-51729891...7885578	4.21646	0.848079	0.318563	2.6622	0.00776306	0.0369268	chr12-51728809-51729891	Calca+Dcn
chr12-51735710-51736352...7885581	4.01932	-1.53961	0.58892	-2.6143	0.00894118	0.040022	chr12-51735710-51736352	Calca+Dcn
chr12-51741737-51741958...7885584	1.47282	-2.02779	0.674622	-3.00582	0.00264862	0.0205285	chr12-51741737-51741958	Calca+Dcn
chr12-51755918-51756478...7885587	2.17887	-1.9114	0.69978	-2.73144	0.00630591	0.0329296	chr12-51755918-51756478	Calca+Dcn
chr12-51779548-51779957...7885598	2.34368	-1.75685	0.677498	-2.59314	0.00951044	0.0413797	chr12-51779548-51779957	Calca+Dcn
chr12-51793687-51794326...7885606	1.94481	-1.84607	0.710717	-2.59747	0.00939133	0.0410877	chr12-51793687-51794326	Calca+Dcn
chr12-51804646-51804939...7885608	1.51447	-1.77686	0.717976	-2.47482	0.0133303	0.0499987	chr12-51804646-51804939	Calca+Dcn
chr12-51822949-51823240...7885613	1.71498	-2.16394	0.664243	-3.25775	0.00112298	0.013145	chr12-51822949-51823240	Calca+Dcn
chr12-51845812-51846380...7885617	2.60765	-2.51061	0.719486	-3.48944	0.000484028	0.008569	chr12-51845812-51846380	Calca+Dcn
chr12-51877259-51878000...7885625	5.84213	-1.78324	0.505112	-3.53039	0.000414942	0.00792164	chr12-51877259-51878000	Calca+Dcn
chr12-51880958-51881364...7885626	1.75826	-2.28372	0.749515	-3.04693	0.00231188	0.0191478	chr12-51880958-51881364	Calca+Dcn
chr12-51883508-51884465...7885628	4.80245	-1.63741	0.509878	-3.21137	0.00132102	0.014247	chr12-51883508-51884465	Calca+Dcn
chr12-51888394-51888843...7885630	1.77513	-2.17764	0.710038	-3.06693	0.00216272	0.0184867	chr12-51888394-51888843	Calca+Dcn
chr12-51907201-51907778...7885635	2.20309	-1.9485	0.68137	-2.85968	0.00424074	0.026487	chr12-51907201-51907778	Calca+Dcn
chr12-51928096-51928505...7885640	1.45868	-2.02157	0.68771	-2.93957	0.0032867	0.0231006	chr12-51928096-51928505	Calca+Dcn
chr12-51937284-51938438...7885646	6.80999	-1.74188	0.46776	-3.72386	0.000196196	0.00542629	chr12-51937284-51938438	Calca+Dcn
chr12-51947090-51948042...7885647	12.3801	-0.884894	0.353877	-2.50057	0.0123993	0.048022	chr12-51947090-51948042	Calca+Dcn
chr12-51948934-51950035...7885648	7.58752	-1.35931	0.500457	-2.71613	0.00660499	0.0337879	chr12-51948934-51950035	Calca+Dcn
chr12-51952410-51952608...7885651	1.6975	-2.03957	0.718346	-2.83926	0.00452183	0.0274557	chr12-51952410-51952608	Calca+Dcn
chr12-51976121-51976887...7885656	3.4126	-3.17217	0.76591	-4.14171	3.44729e-05	0.00234422	chr12-51976121-51976887	Calca+Dcn
chr12-51985471-51986439...7885659	5.42917	-1.26767	0.456838	-2.77487	0.00552236	0.0306452	chr12-51985471-51986439	Calca+Dcn
chr12-51998329-51999354...7885663	6.00669	-2.09645	0.57327	-3.65701	0.000255178	0.0062091	chr12-51998329-51999354	Calca+Dcn
chr12-52038321-52038780...7885672	1.77065	-2.28946	0.685174	-3.34143	0.000833483	0.0112432	chr12-52038321-52038780	Calca+Dcn
chr12-52063733-52064419...7885677	1.37378	-2.27683	0.775064	-2.9376	0.00330761	0.0231956	chr12-52063733-52064419	Calca+Dcn
chr12-52074657-52075613...7885678	3.24747	-1.93915	0.723322	-2.6809	0.00734252	0.0358362	chr12-52074657-52075613	Calca+Dcn
chr12-52097343-52098429...7885682	11.6561	-0.701802	0.243379	-2.88357	0.00393192	0.0254486	chr12-52097343-52098429	Calca+Dcn
chr12-52223567-52225268...7885701	3.23994	-1.93858	0.68753	-2.81963	0.00480797	0.0283974	chr12-52223567-52225268	Calca+Dcn
chr12-52231959-52232853...7885703	3.26239	-1.99714	0.727122	-2.74663	0.00602105	0.0321138	chr12-52231959-52232853	Calca+Dcn
chr12-52254070-52255547...7885709	5.21438	-2.155	0.609193	-3.53747	0.000403982	0.0078199	chr12-52254070-52255547	Calca+Dcn
chr12-52319849-52320546...7885727	1.6773	-2.52595	0.867157	-2.91291	0.00358077	0.0241931	chr12-52319849-52320546	Calca+Dcn
chr12-52360070-52360822...7885740	1.76376	-1.95689	0.730226	-2.67985	0.0073656	0.035895	chr12-52360070-52360822	Calca+Dcn
chr12-52367928-52368785...7885742	3.62889	-3.23115	0.820363	-3.93868	8.19298e-05	0.00353036	chr12-52367928-52368785	Calca+Dcn
chr12-52379380-52380721...7885747	8.98493	-1.60311	0.416242	-3.85138	0.000117452	0.00421027	chr12-52379380-52380721	Calca+Dcn
chr12-52381288-52382284...7885748	5.45081	-1.39402	0.523239	-2.66421	0.00771701	0.0368093	chr12-52381288-52382284	Calca+Dcn
chr12-52447717-52448816...7885762	5.93785	-1.28363	0.477265	-2.68956	0.00715468	0.0353164	chr12-52447717-52448816	Calca+Dcn
chr12-52602890-52605162...7885792	57.5751	-0.417341	0.166651	-2.50428	0.01227	0.0477396	chr12-52602890-52605162	Calca+Dcn
chr12-52628288-52629053...7885795	1.63975	-1.86915	0.739519	-2.52752	0.0114872	0.0459795	chr12-52628288-52629053	Calca+Dcn
chr12-52643893-52644390...7885798	1.6223	-2.38419	0.725903	-3.28444	0.00102185	0.0125093	chr12-52643893-52644390	Calca+Dcn
chr12-52663184-52664510...7885800	3.23565	-2.22866	0.734488	-3.0343	0.00241093	0.0195568	chr12-52663184-52664510	Calca+Dcn
chr12-52699926-52701674...7885810	26.565	-0.622046	0.205803	-3.02253	0.0025067	0.0199326	chr12-52699926-52701674	Calca+Dcn
chr12-52702176-52703082...7885811	19.1975	-1.54301	0.294236	-5.24412	1.57032e-07	0.000145105	chr12-52702176-52703082	Calca+Dcn
chr12-52719258-52720443...7885815	4.67129	-1.97459	0.56971	-3.46596	0.000528346	0.00896538	chr12-52719258-52720443	Calca+Dcn
chr12-52720810-52721218...7885816	1.90872	-2.67552	0.670924	-3.98781	6.66856e-05	0.00321474	chr12-52720810-52721218	Calca+Dcn
chr12-52728372-52729281...7885819	2.61167	-1.63701	0.661435	-2.47494	0.013326	0.0499919	chr12-52728372-52729281	Calca+Dcn
chr12-52738002-52738858...7885820	2.99337	-2.13169	0.669072	-3.18603	0.00144239	0.0149128	chr12-52738002-52738858	Calca+Dcn
chr12-52739271-52740095...7885821	5.67493	-2.72867	0.691962	-3.94338	8.03401e-05	0.00350061	chr12-52739271-52740095	Calca+Dcn
chr12-52745252-52746473...7885822	10.3146	-0.809193	0.297845	-2.71682	0.00659121	0.0337527	chr12-52745252-52746473	Calca+Dcn
chr12-52750057-52750408...7885823	3.44334	-1.76955	0.619777	-2.85515	0.00430169	0.0266911	chr12-52750057-52750408	Calca+Dcn
chr12-52754979-52755849...7885827	4.17802	-1.46505	0.541807	-2.704	0.00685099	0.0344803	chr12-52754979-52755849	Calca+Dcn
chr12-52763887-52764896...7885829	3.16754	-1.58447	0.617144	-2.56742	0.0102459	0.043096	chr12-52763887-52764896	Calca+Dcn
chr12-52764986-52765631...7885830	1.72022	-1.92635	0.670695	-2.87217	0.00407658	0.0259472	chr12-52764986-52765631	Calca+Dcn
chr12-52796130-52797296...7885839	8.50847	-1.70319	0.463688	-3.67315	0.000239581	0.00600504	chr12-52796130-52797296	Calca+Dcn
chr12-52817804-52819231...7885843	21.6363	-0.521422	0.200323	-2.6029	0.00924376	0.0407401	chr12-52817804-52819231	Calca+Dcn
chr12-52829037-52829917...7885846	3.64382	-1.63256	0.594746	-2.74496	0.00605177	0.0322053	chr12-52829037-52829917	Calca+Dcn
chr12-52834705-52835689...7885847	9.25639	-1.34863	0.345325	-3.9054	9.40691e-05	0.00377636	chr12-52834705-52835689	Calca+Dcn
chr12-52838809-52839512...7885850	9.37301	-1.00595	0.347015	-2.89886	0.00374518	0.024789	chr12-52838809-52839512	Calca+Dcn
chr12-52841419-52841675...7885851	1.59714	-1.90598	0.71561	-2.66344	0.00773458	0.0368505	chr12-52841419-52841675	Calca+Dcn
chr12-52851106-52851270...7885854	1.43421	-1.68517	0.670329	-2.51394	0.011939	0.0469925	chr12-52851106-52851270	Calca+Dcn
chr12-52851308-52851476...7885855	1.55155	-2.07788	0.674449	-3.08085	0.00206409	0.0180232	chr12-52851308-52851476	Calca+Dcn
chr12-52857727-52858722...7885861	7.39908	-1.26491	0.486493	-2.60006	0.00932071	0.0409219	chr12-52857727-52858722	Calca+Dcn
chr12-52863173-52864372...7885862	15.6417	-1.09686	0.35206	-3.11555	0.00183602	0.0169683	chr12-52863173-52864372	Calca+Dcn
chr12-52868024-52868421...7885863	7.02188	-1.55949	0.469581	-3.32103	0.000896857	0.0116788	chr12-52868024-52868421	Calca+Dcn
chr12-52871633-52872552...7885867	7.48601	-2.28415	0.602875	-3.78875	0.000151404	0.00477731	chr12-52871633-52872552	Calca+Dcn
chr12-52880341-52881040...7885868	3.3651	-2.56473	0.693961	-3.69578	0.000219216	0.00574033	chr12-52880341-52881040	Calca+Dcn
chr12-52897510-52897675...7885874	1.71821	-2.27562	0.704625	-3.22955	0.00123985	0.0138018	chr12-52897510-52897675	Calca+Dcn
chr12-52897919-52898116...7885875	1.61911	-2.11637	0.6715	-3.15171	0.00162319	0.0158697	chr12-52897919-52898116	Calca+Dcn
chr12-52955834-52956582...7885876	2.06874	-1.87137	0.686243	-2.72698	0.0063917	0.0331627	chr12-52955834-52956582	Calca+Dcn
chr12-52970024-52970482...7885881	2.27829	-2.36452	0.72045	-3.282	0.00103074	0.0125651	chr12-52970024-52970482	Calca+Dcn
chr12-52977667-52978294...7885883	2.74593	-1.72858	0.663375	-2.60574	0.00916771	0.0405643	chr12-52977667-52978294	Calca+Dcn
chr12-52989395-52989818...7885885	1.52854	-1.89635	0.696743	-2.72173	0.00649404	0.0334702	chr12-52989395-52989818	Calca+Dcn
chr12-52995235-52995856...7885887	3.31947	-1.76489	0.617694	-2.85722	0.0042737	0.0265967	chr12-52995235-52995856	Calca+Dcn
chr12-53012439-53012634...7885894	1.6632	-2.39445	0.688659	-3.47697	0.000507109	0.00876982	chr12-53012439-53012634	Calca+Dcn
chr12-53014915-53015145...7885896	1.11563	-1.87585	0.667932	-2.80844	0.00497821	0.0289233	chr12-53014915-53015145	Calca+Dcn
chr12-53016542-53016997...7885897	2.38294	-2.40539	0.69821	-3.44508	0.000570892	0.00932717	chr12-53016542-53016997	Calca+Dcn
chr12-53023132-53023768...7885898	2.85531	-2.02977	0.69027	-2.94054	0.00327643	0.0230592	chr12-53023132-53023768	Calca+Dcn
chr12-53033326-53034238...7885903	5.3218	-1.94952	0.564586	-3.45302	0.000554358	0.00917925	chr12-53033326-53034238	Calca+Dcn
chr12-53060791-53062078...7885912	7.16544	-1.93792	0.474788	-4.08165	4.47176e-05	0.00266487	chr12-53060791-53062078	Calca+Dcn
chr12-53062256-53063391...7885913	6.64458	-2.24924	0.549088	-4.09632	4.19769e-05	0.00259028	chr12-53062256-53063391	Calca+Dcn
chr12-53063981-53064655...7885914	4.807	-1.56105	0.518429	-3.01111	0.00260294	0.0203373	chr12-53063981-53064655	Calca+Dcn
chr12-53072332-53072810...7885915	2.48974	-2.76853	0.687774	-4.02535	5.68915e-05	0.00298776	chr12-53072332-53072810	Calca+Dcn
chr12-53075891-53076206...7885916	1.61999	-2.11259	0.693646	-3.04563	0.00232194	0.0191899	chr12-53075891-53076206	Calca+Dcn
chr12-53076525-53077250...7885917	2.87676	-2.04085	0.686622	-2.97231	0.00295572	0.0217756	chr12-53076525-53077250	Calca+Dcn
chr12-53086578-53086749...7885919	1.10624	-1.84158	0.677096	-2.71981	0.00653185	0.0335734	chr12-53086578-53086749	Calca+Dcn
chr12-53086772-53087147...7885920	1.76759	-1.91814	0.668516	-2.86925	0.00411443	0.0260694	chr12-53086772-53087147	Calca+Dcn
chr12-53094002-53094855...7885922	5.13831	-2.03378	0.620733	-3.27642	0.00105132	0.0126865	chr12-53094002-53094855	Calca+Dcn
chr12-53098211-53099193...7885924	7.99546	-2.22284	0.510878	-4.35101	1.35512e-05	0.00148813	chr12-53098211-53099193	Calca+Dcn
chr12-53111977-53112737...7885930	3.8487	-1.68119	0.586378	-2.86707	0.00414286	0.0261683	chr12-53111977-53112737	Calca+Dcn
chr12-53119138-53119919...7885932	4.46022	-1.3722	0.499273	-2.74839	0.00598879	0.0320224	chr12-53119138-53119919	Calca+Dcn
chr12-53124301-53124544...7885933	1.54322	-2.02379	0.706077	-2.86625	0.00415365	0.0262037	chr12-53124301-53124544	Calca+Dcn
chr12-53124842-53126459...7885934	6.11557	-2.01985	0.510288	-3.95826	7.54984e-05	0.00339989	chr12-53124842-53126459	Calca+Dcn
chr12-53144097-53144847...7885938	4.59029	-2.182	0.680956	-3.20432	0.00135384	0.0144253	chr12-53144097-53144847	Calca+Dcn
chr12-53146030-53146948...7885939	9.63266	-1.80473	0.408044	-4.42288	9.73958e-06	0.00126368	chr12-53146030-53146948	Calca+Dcn
chr12-53160886-53161402...7885940	2.94325	-2.69046	0.699883	-3.84416	0.000120966	0.00426128	chr12-53160886-53161402	Calca+Dcn
chr12-53213592-53214704...7885954	2.20316	-1.98405	0.77253	-2.56825	0.0102213	0.0430443	chr12-53213592-53214704	Calca+Dcn
chr12-53246647-53247322...7885956	3.04953	-1.87669	0.669224	-2.80428	0.00504294	0.0291397	chr12-53246647-53247322	Calca+Dcn
chr12-53251719-53253930...7885958	18.7366	-1.27917	0.291622	-4.38638	1.15253e-05	0.00137363	chr12-53251719-53253930	Calca+Dcn
chr12-53265249-53265666...7885959	1.53835	-1.95033	0.788039	-2.47491	0.0133269	0.0499925	chr12-53265249-53265666	Calca+Dcn
chr12-53298054-53298885...7885962	2.08348	-2.44373	0.732893	-3.33436	0.000854949	0.0113895	chr12-53298054-53298885	Calca+Dcn
chr12-53320285-53321741...7885966	8.07625	-2.21818	0.548345	-4.04522	5.22739e-05	0.00287234	chr12-53320285-53321741	Calca+Dcn
chr12-53329104-53329305...7885970	1.38304	-1.94912	0.704757	-2.76566	0.0056807	0.0311201	chr12-53329104-53329305	Calca+Dcn
chr12-53333097-53333669...7885972	3.15153	-2.50922	0.727332	-3.44989	0.000560813	0.00923321	chr12-53333097-53333669	Calca+Dcn
chr12-53374486-53375960...7885977	4.08966	-2.28613	0.760951	-3.00431	0.00266186	0.0205778	chr12-53374486-53375960	Calca+Dcn
chr12-53424180-53424996...7885984	2.34013	-2.5903	0.769109	-3.36792	0.000757373	0.0106794	chr12-53424180-53424996	Calca+Dcn
chr12-53439028-53439992...7885985	2.33502	-2.61038	0.753206	-3.4657	0.000528853	0.00896696	chr12-53439028-53439992	Calca+Dcn
chr12-53443845-53444929...7885986	4.67943	-2.48515	0.74755	-3.32439	0.000886113	0.0116142	chr12-53443845-53444929	Calca+Dcn
chr12-53445819-53446532...7885987	2.13911	-2.23459	0.722174	-3.09426	0.00197307	0.0176092	chr12-53445819-53446532	Calca+Dcn
chr12-53447781-53448285...7885988	1.84779	-2.1917	0.721628	-3.03716	0.00238818	0.0194723	chr12-53447781-53448285	Calca+Dcn
chr12-53482575-53483266...7885998	1.84818	-2.55251	0.747498	-3.41474	0.000638433	0.00984634	chr12-53482575-53483266	Calca+Dcn
chr12-53492006-53493045...7885999	3.02538	-2.37309	0.7057	-3.36275	0.000771705	0.0107916	chr12-53492006-53493045	Calca+Dcn
chr12-53525138-53527265...7886002	9.38385	-1.78491	0.466597	-3.82537	0.000130574	0.00443716	chr12-53525138-53527265	Calca+Dcn
chr12-53541420-53542127...7886004	1.87806	-2.04286	0.791142	-2.58217	0.00981813	0.0420997	chr12-53541420-53542127	Calca+Dcn
chr12-53578671-53579616...7886010	1.98718	-1.80671	0.725867	-2.48903	0.0128091	0.0489047	chr12-53578671-53579616	Calca+Dcn
chr12-53604018-53604654...7886014	1.27601	-2.16246	0.701331	-3.08336	0.00204677	0.0179478	chr12-53604018-53604654	Calca+Dcn
chr12-53623717-53624931...7886018	2.73608	-1.99209	0.712109	-2.79745	0.00515073	0.0294716	chr12-53623717-53624931	Calca+Dcn
chr12-53660861-53661963...7886027	6.26936	-2.64078	0.72354	-3.64981	0.000262439	0.00629173	chr12-53660861-53661963	Calca+Dcn
chr12-53664197-53664706...7886028	2.60056	-2.50091	0.674827	-3.70601	0.000210552	0.00562011	chr12-53664197-53664706	Calca+Dcn
chr12-53669330-53669866...7886029	1.43683	-2.00604	0.781104	-2.56821	0.0102226	0.0430456	chr12-53669330-53669866	Calca+Dcn
chr12-53673965-53675074...7886030	3.94962	-2.50706	0.789105	-3.17709	0.0014876	0.0151556	chr12-53673965-53675074	Calca+Dcn
chr12-53688957-53689959...7886034	1.86806	-1.88269	0.724097	-2.60005	0.0093211	0.0409225	chr12-53688957-53689959	Calca+Dcn
chr12-53696588-53697925...7886036	14.9292	-3.63501	0.630575	-5.76459	8.18547e-09	2.51874e-05	chr12-53696588-53697925	Calca+Dcn
chr12-53698279-53698564...7886037	1.36631	-2.24377	0.788818	-2.84447	0.00444855	0.0272008	chr12-53698279-53698564	Calca+Dcn
chr12-53725061-53725809...7886041	5.63113	-1.85456	0.601206	-3.08473	0.00203734	0.0179039	chr12-53725061-53725809	Calca+Dcn
chr12-53732822-53733370...7886043	2.40263	-2.7057	0.77332	-3.49881	0.000467334	0.00841638	chr12-53732822-53733370	Calca+Dcn
chr12-53736435-53736986...7886045	2.23116	-2.3131	0.863617	-2.67839	0.00739769	0.035974	chr12-53736435-53736986	Calca+Dcn
chr12-53738349-53739201...7886046	1.86426	-1.78549	0.694606	-2.57051	0.010155	0.0428881	chr12-53738349-53739201	Calca+Dcn
chr12-53746475-53747363...7886049	5.82892	-2.77485	0.780736	-3.55414	0.000379211	0.00758146	chr12-53746475-53747363	Calca+Dcn
chr12-53781482-53782434...7886053	3.7582	-1.84966	0.637828	-2.89994	0.00373236	0.0247417	chr12-53781482-53782434	Calca+Dcn
chr12-53784394-53785382...7886054	2.89202	-2.30812	0.82228	-2.80697	0.005001	0.0289966	chr12-53784394-53785382	Calca+Dcn
chr12-53808611-53809402...7886062	2.1406	-2.54148	0.790351	-3.21564	0.00130154	0.0141348	chr12-53808611-53809402	Calca+Dcn
chr12-53819346-53819797...7886064	2.03999	-2.71569	0.721109	-3.76599	0.000165888	0.00500052	chr12-53819346-53819797	Calca+Dcn
chr12-53822766-53824263...7886066	7.76691	-1.17818	0.429473	-2.74332	0.00608208	0.0322946	chr12-53822766-53824263	Calca+Dcn
chr12-53838531-53839165...7886069	3.45676	-2.33424	0.724982	-3.21972	0.00128316	0.0140392	chr12-53838531-53839165	Calca+Dcn
chr12-53840173-53840877...7886070	4.20546	-1.82307	0.702465	-2.59525	0.00945221	0.0412445	chr12-53840173-53840877	Calca+Dcn
chr12-53846130-53847007...7886073	2.21509	-1.99825	0.798026	-2.50399	0.0122801	0.0477632	chr12-53846130-53847007	Calca+Dcn
chr12-53864657-53865542...7886078	2.32598	-2.06205	0.738343	-2.79281	0.00522531	0.0296857	chr12-53864657-53865542	Calca+Dcn
chr12-53887520-53889440...7886082	11.8015	-2.26397	0.459184	-4.93043	8.20486e-07	0.000365369	chr12-53887520-53889440	Calca+Dcn
chr12-53905720-53906580...7886085	3.71685	-1.66797	0.602565	-2.76812	0.00563801	0.0309931	chr12-53905720-53906580	Calca+Dcn
chr12-53907089-53907803...7886086	1.93981	-2.05855	0.713152	-2.88655	0.00389492	0.0253265	chr12-53907089-53907803	Calca+Dcn
chr12-53908298-53909424...7886087	4.43265	-1.84274	0.627416	-2.93703	0.00331376	0.0232229	chr12-53908298-53909424	Calca+Dcn
chr12-53915528-53916675...7886088	3.43971	-2.86339	0.69331	-4.13003	3.6271e-05	0.0024005	chr12-53915528-53916675	Calca+Dcn
chr12-53917923-53919055...7886089	4.50257	-2.43122	0.693115	-3.50767	0.000452046	0.0082757	chr12-53917923-53919055	Calca+Dcn
chr12-53929232-53930566...7886092	4.10934	-3.12862	0.728884	-4.29234	1.76803e-05	0.00167951	chr12-53929232-53930566	Calca+Dcn
chr12-53931109-53931753...7886093	1.63903	-2.17368	0.740704	-2.93461	0.00333968	0.0233074	chr12-53931109-53931753	Calca+Dcn
chr12-53950329-53951775...7886097	3.20528	-2.17828	0.760104	-2.86577	0.00415998	0.0262227	chr12-53950329-53951775	Calca+Dcn
chr12-53969279-53970267...7886101	3.56238	-2.67042	0.758047	-3.52276	0.000427071	0.0080316	chr12-53969279-53970267	Calca+Dcn
chr12-53981914-53982895...7886104	2.71575	-2.84058	0.672819	-4.2219	2.42247e-05	0.00195186	chr12-53981914-53982895	Calca+Dcn
chr12-54014068-54014626...7886110	1.27183	-2.04823	0.782861	-2.61634	0.0088877	0.039887	chr12-54014068-54014626	Calca+Dcn
chr12-54029262-54029770...7886114	2.67485	-2.57007	0.74328	-3.45773	0.000544739	0.009105	chr12-54029262-54029770	Calca+Dcn
chr12-54044362-54046444...7886116	15.2464	-1.61001	0.40724	-3.95347	7.7025e-05	0.00343522	chr12-54044362-54046444	Calca+Dcn
chr12-54076997-54078280...7886126	3.62459	-2.0823	0.733919	-2.83723	0.00455067	0.0275645	chr12-54076997-54078280	Calca+Dcn
chr12-54085659-54086181...7886127	1.50427	-1.99551	0.758508	-2.63083	0.00851768	0.0389467	chr12-54085659-54086181	Calca+Dcn
chr12-54093706-54094868...7886129	3.62278	-2.0514	0.768775	-2.6684	0.00762143	0.0365423	chr12-54093706-54094868	Calca+Dcn
chr12-54105510-54106580...7886131	3.12183	-1.61376	0.6305	-2.55949	0.0104826	0.0436445	chr12-54105510-54106580	Calca+Dcn
chr12-54122187-54123501...7886133	4.05128	-2.54081	0.749753	-3.38886	0.000701832	0.0103067	chr12-54122187-54123501	Calca+Dcn
chr12-54162625-54163544...7886138	5.69784	-1.09069	0.432392	-2.52245	0.0116541	0.046342	chr12-54162625-54163544	Calca+Dcn
chr12-54164433-54165061...7886139	1.79473	-2.02404	0.696423	-2.90634	0.00365685	0.0244645	chr12-54164433-54165061	Calca+Dcn
chr12-54186869-54188280...7886143	9.12753	-1.34756	0.442833	-3.04304	0.002342	0.0192739	chr12-54186869-54188280	Calca+Dcn
chr12-54209257-54209580...7886148	1.81851	-1.99569	0.720623	-2.76939	0.00561615	0.0309341	chr12-54209257-54209580	Calca+Dcn
chr12-54241573-54242363...7886150	3.68741	-2.12038	0.724998	-2.92467	0.00344817	0.0237092	chr12-54241573-54242363	Calca+Dcn
chr12-54251908-54252522...7886152	1.71407	-2.13078	0.806339	-2.64254	0.00822868	0.0381767	chr12-54251908-54252522	Calca+Dcn
chr12-54261368-54262026...7886155	1.39703	-2.17385	0.774133	-2.80811	0.00498337	0.0289434	chr12-54261368-54262026	Calca+Dcn
chr12-54286742-54288455...7886159	7.81476	-1.22099	0.424066	-2.87924	0.00398638	0.0256491	chr12-54286742-54288455	Calca+Dcn
chr12-54292632-54293717...7886160	6.1186	-2.5581	0.694876	-3.68138	0.000231977	0.0059027	chr12-54292632-54293717	Calca+Dcn
chr12-54380125-54380947...7886173	1.86436	-2.10071	0.757673	-2.77259	0.00556127	0.030764	chr12-54380125-54380947	Calca+Dcn
chr12-54410882-54411573...7886178	1.87239	-2.37966	0.800309	-2.97343	0.00294491	0.0217333	chr12-54410882-54411573	Calca+Dcn
chr12-54413474-54414774...7886179	3.03528	-2.38857	0.77896	-3.06636	0.00216682	0.0185017	chr12-54413474-54414774	Calca+Dcn
chr12-54438186-54439565...7886181	6.39926	-3.501	0.709926	-4.93149	8.16039e-07	0.000364974	chr12-54438186-54439565	Calca+Dcn
chr12-54447636-54448483...7886183	2.33539	-2.0802	0.712278	-2.92048	0.00349488	0.0238798	chr12-54447636-54448483	Calca+Dcn
chr12-54469646-54470565...7886190	5.57215	-1.70928	0.615958	-2.77499	0.00552038	0.0306382	chr12-54469646-54470565	Calca+Dcn
chr12-54484782-54485775...7886191	6.52885	-1.19111	0.450402	-2.64456	0.00817979	0.03804	chr12-54484782-54485775	Calca+Dcn
chr12-54489670-54490966...7886192	6.48048	-1.08179	0.365896	-2.95654	0.00311116	0.0223937	chr12-54489670-54490966	Calca+Dcn
chr12-54502114-54502720...7886194	1.49948	-2.06524	0.794461	-2.59955	0.00933454	0.040947	chr12-54502114-54502720	Calca+Dcn
chr12-54527714-54528321...7886198	2.16412	-2.77751	0.795942	-3.48959	0.000483762	0.00856832	chr12-54527714-54528321	Calca+Dcn
chr12-54575966-54577755...7886210	5.456	-1.82628	0.579195	-3.15313	0.00161532	0.015828	chr12-54575966-54577755	Calca+Dcn
chr12-54600424-54601153...7886217	2.39509	-2.07022	0.714344	-2.89807	0.0037547	0.0248199	chr12-54600424-54601153	Calca+Dcn
chr12-54605323-54606276...7886218	4.53838	-2.72835	0.776411	-3.51405	0.000441331	0.00816349	chr12-54605323-54606276	Calca+Dcn
chr12-54608698-54609225...7886219	3.86465	-1.48366	0.53847	-2.75533	0.0058633	0.0316517	chr12-54608698-54609225	Calca+Dcn
chr12-54611162-54612338...7886220	3.96844	-1.75448	0.575238	-3.05001	0.00228835	0.0190407	chr12-54611162-54612338	Calca+Dcn
chr12-54612906-54613168...7886221	1.31334	-1.79218	0.70567	-2.53969	0.0110951	0.045077	chr12-54612906-54613168	Calca+Dcn
chr12-54636612-54637757...7886228	8.73055	-1.42138	0.375806	-3.78221	0.000155445	0.00484176	chr12-54636612-54637757	Calca+Dcn
chr12-54650307-54650905...7886231	3.44623	-1.98847	0.692939	-2.86963	0.00410959	0.0260527	chr12-54650307-54650905	Calca+Dcn
chr12-54668220-54669065...7886234	3.28987	-1.51394	0.575532	-2.6305	0.00852587	0.0389674	chr12-54668220-54669065	Calca+Dcn
chr12-54670544-54671228...7886236	2.71415	-2.32031	0.692956	-3.34842	0.000812732	0.0110901	chr12-54670544-54671228	Calca+Dcn
chr12-54674525-54675035...7886237	3.68522	-1.8179	0.699571	-2.59859	0.00936074	0.0410107	chr12-54674525-54675035	Calca+Dcn
chr12-54679865-54680891...7886239	5.06786	-2.30942	0.683551	-3.37856	0.000728654	0.0104874	chr12-54679865-54680891	Calca+Dcn
chr12-54695384-54697479...7886243	58.4385	-0.500668	0.153079	-3.27065	0.001073	0.0128132	chr12-54695384-54697479	Calca+Dcn
chr12-54795021-54796294...7886263	19.7439	-0.581135	0.207034	-2.80696	0.00500118	0.0289971	chr12-54795021-54796294	Calca+Dcn
chr12-54822588-54823559...7886268	7.82175	-4.06774	0.719812	-5.65111	1.59416e-08	3.87471e-05	chr12-54822588-54823559	Calca+Dcn
chr12-54859626-54859893...7886279	3.95223	-2.5437	0.686061	-3.70769	0.00020916	0.00560384	chr12-54859626-54859893	Calca+Dcn
chr12-54876752-54878580...7886281	13.7205	-1.41388	0.349061	-4.05052	5.11031e-05	0.00284394	chr12-54876752-54878580	Calca+Dcn
chr12-54879160-54879444...7886282	1.63223	-1.74122	0.676711	-2.57307	0.0100802	0.0427141	chr12-54879160-54879444	Calca+Dcn
chr12-54959911-54960915...7886300	6.29253	-1.48307	0.467144	-3.17477	0.00149958	0.0152167	chr12-54959911-54960915	Calca+Dcn
chr12-54962232-54963314...7886302	6.25141	-2.42169	0.602142	-4.02179	5.7758e-05	0.00300938	chr12-54962232-54963314	Calca+Dcn
chr12-54963389-54963708...7886303	1.51401	-2.06965	0.716014	-2.89052	0.0038461	0.025149	chr12-54963389-54963708	Calca+Dcn
chr12-54984570-54986559...7886307	20.9213	-0.713236	0.235709	-3.02592	0.00247874	0.0198239	chr12-54984570-54986559	Calca+Dcn
chr12-55027015-55027481...7886311	1.78031	-1.90703	0.756115	-2.52214	0.0116643	0.0463612	chr12-55027015-55027481	Calca+Dcn
chr12-55292791-55293729...7886328	3.31266	-1.96691	0.690241	-2.84959	0.00437752	0.0269465	chr12-55292791-55293729	Calca+Dcn
chr12-55311835-55313094...7886331	5.26389	-1.54787	0.577853	-2.67867	0.00739159	0.0359626	chr12-55311835-55313094	Calca+Dcn
chr12-55321385-55322446...7886333	6.06643	-1.68877	0.506915	-3.33148	0.000863866	0.0114557	chr12-55321385-55322446	Calca+Dcn
chr12-55333579-55334223...7886335	2.38708	-1.98722	0.705829	-2.81544	0.00487111	0.0285914	chr12-55333579-55334223	Calca+Dcn
chr12-55358735-55359526...7886341	1.61402	1.49705	0.45134	3.31691	0.000910203	0.0117808	chr12-55358735-55359526	Calca+Dcn
chr12-55366439-55367128...7886344	2.07951	-2.2273	0.773122	-2.88091	0.00396524	0.0255712	chr12-55366439-55367128	Calca+Dcn
chr12-55398250-55399521...7886350	22.6856	-0.689255	0.204109	-3.3769	0.000733089	0.010521	chr12-55398250-55399521	Calca+Dcn
chr12-55420104-55420773...7886356	2.70185	-2.53475	0.667483	-3.79747	0.000146178	0.00469269	chr12-55420104-55420773	Calca+Dcn
chr12-55421447-55421925...7886357	2.76297	-1.72669	0.661191	-2.61149	0.00901496	0.0401953	chr12-55421447-55421925	Calca+Dcn
chr12-55421959-55422465...7886358	2.75047	-1.9238	0.661633	-2.90765	0.00364151	0.0244133	chr12-55421959-55422465	Calca+Dcn
chr12-55461311-55462136...7886365	7.28789	-1.68166	0.462907	-3.63282	0.000280338	0.00650971	chr12-55461311-55462136	Calca+Dcn
chr12-55528063-55529003...7886381	7.62814	-1.17254	0.415197	-2.82406	0.004742	0.0282049	chr12-55528063-55529003	Calca+Dcn
chr12-55534445-55535579...7886382	8.95735	-1.01713	0.39484	-2.57606	0.00999326	0.0425089	chr12-55534445-55535579	Calca+Dcn
chr12-55542467-55543641...7886387	5.79842	-1.76425	0.588316	-2.99881	0.00271035	0.0207746	chr12-55542467-55543641	Calca+Dcn
chr12-55594453-55594919...7886397	7.70359	-1.75721	0.535282	-3.28277	0.00102792	0.0125485	chr12-55594453-55594919	Calca+Dcn
chr12-55604310-55604515...7886399	2.19456	-1.873	0.682682	-2.74359	0.00607714	0.0322781	chr12-55604310-55604515	Calca+Dcn
chr12-55605735-55606047...7886400	2.46241	-2.1234	0.687883	-3.08686	0.0020228	0.0178315	chr12-55605735-55606047	Calca+Dcn
chr12-55611607-55611948...7886403	1.76811	-1.98058	0.701679	-2.82263	0.0047632	0.0282665	chr12-55611607-55611948	Calca+Dcn
chr12-55622862-55623248...7886408	1.5015	-1.78888	0.675469	-2.64836	0.00808843	0.0378024	chr12-55622862-55623248	Calca+Dcn
chr12-55630741-55631308...7886412	1.98733	-2.41749	0.693245	-3.48721	0.000488081	0.00860484	chr12-55630741-55631308	Calca+Dcn
chr12-55631781-55632720...7886413	4.89321	-1.81299	0.530152	-3.41975	0.000626789	0.00975609	chr12-55631781-55632720	Calca+Dcn
chr12-55641992-55642700...7886416	2.37184	-2.30562	0.677914	-3.40105	0.000671277	0.0100929	chr12-55641992-55642700	Calca+Dcn
chr12-55646976-55647614...7886418	2.4352	-2.13687	0.66747	-3.20144	0.00136741	0.0145036	chr12-55646976-55647614	Calca+Dcn
chr12-55660947-55662032...7886424	4.65302	-1.64009	0.518468	-3.16334	0.00155968	0.0155312	chr12-55660947-55662032	Calca+Dcn
chr12-55685662-55686130...7886432	1.5933	-1.83534	0.706037	-2.59949	0.00933613	0.0409501	chr12-55685662-55686130	Calca+Dcn
chr12-55703551-55704740...7886439	5.37976	-1.54752	0.470329	-3.29029	0.00100084	0.0123654	chr12-55703551-55704740	Calca+Dcn
chr12-55705895-55706258...7886440	2.02647	-1.8729	0.687771	-2.72315	0.00646627	0.0333874	chr12-55705895-55706258	Calca+Dcn
chr12-55710691-55711477...7886441	2.19445	-1.68825	0.673397	-2.50707	0.0121737	0.0475157	chr12-55710691-55711477	Calca+Dcn
chr12-55721131-55722236...7886444	4.60836	-1.33651	0.487211	-2.74319	0.00608457	0.0323	chr12-55721131-55722236	Calca+Dcn
chr12-55737163-55737791...7886448	3.04315	-1.57531	0.631917	-2.49291	0.01267	0.0485926	chr12-55737163-55737791	Calca+Dcn
chr12-55741955-55742360...7886450	2.08545	-1.86436	0.668476	-2.78897	0.00528755	0.029887	chr12-55741955-55742360	Calca+Dcn
chr12-55808577-55809056...7886477	2.46088	-2.45181	0.76851	-3.19035	0.00142101	0.014797	chr12-55808577-55809056	Calca+Dcn
chr12-55820102-55821538...7886483	31.0205	-0.49832	0.167755	-2.97052	0.00297299	0.0218406	chr12-55820102-55821538	Calca+Dcn
chr12-55825383-55825896...7886485	3.3482	-2.85216	0.759175	-3.75692	0.000172016	0.00507777	chr12-55825383-55825896	Calca+Dcn
chr12-55852589-55853310...7886492	2.56358	-1.94235	0.673128	-2.88556	0.0039072	0.0253664	chr12-55852589-55853310	Calca+Dcn
chr12-55853485-55853752...7886493	0.993496	-1.70413	0.674741	-2.5256	0.0115501	0.0461148	chr12-55853485-55853752	Calca+Dcn
chr12-55860107-55860936...7886494	3.71205	-1.64219	0.572341	-2.86924	0.00411457	0.0260694	chr12-55860107-55860936	Calca+Dcn
chr12-56038668-56039312...7886526	1.53043	-2.07878	0.686491	-3.02812	0.00246082	0.0197502	chr12-56038668-56039312	Calca+Dcn
chr12-56058260-56059051...7886530	3.45154	-1.5494	0.572473	-2.70651	0.00679945	0.0343366	chr12-56058260-56059051	Calca+Dcn
chr12-56160210-56161259...7886538	5.68399	-3.31651	0.822032	-4.03452	5.4714e-05	0.00292526	chr12-56160210-56161259	Calca+Dcn
chr12-56189572-56190777...7886540	2.55826	-1.85862	0.70758	-2.62673	0.00862109	0.0392127	chr12-56189572-56190777	Calca+Dcn
chr12-56295877-56297581...7886556	4.99744	-1.8275	0.573303	-3.18767	0.00143423	0.0148668	chr12-56295877-56297581	Calca+Dcn
chr12-56345201-56346308...7886568	14.1304	-0.971189	0.266161	-3.64887	0.000263392	0.00630576	chr12-56345201-56346308	Calca+Dcn
chr12-56387417-56388967...7886571	5.40774	-1.5532	0.510417	-3.043	0.00234231	0.0192759	chr12-56387417-56388967	Calca+Dcn
chr12-56404811-56405289...7886572	1.87827	-1.96862	0.68117	-2.89006	0.00385168	0.0251735	chr12-56404811-56405289	Calca+Dcn
chr12-56405414-56406927...7886573	2.93987	-1.82337	0.705084	-2.58603	0.00970888	0.0418388	chr12-56405414-56406927	Calca+Dcn
chr12-56411525-56412091...7886576	2.18267	-2.54508	0.898738	-2.83184	0.00462803	0.0278283	chr12-56411525-56412091	Calca+Dcn
chr12-56414617-56415755...7886577	4.80198	-3.36631	0.799365	-4.21123	2.53987e-05	0.00200092	chr12-56414617-56415755	Calca+Dcn
chr12-56437973-56438938...7886581	4.15331	-2.29074	0.756703	-3.02726	0.00246779	0.0197851	chr12-56437973-56438938	Calca+Dcn
chr12-56440964-56441693...7886585	1.87844	-2.63845	0.754583	-3.49657	0.000471287	0.00845828	chr12-56440964-56441693	Calca+Dcn
chr12-56519563-56520070...7886596	1.48036	-1.69197	0.671438	-2.51992	0.0117382	0.0465312	chr12-56519563-56520070	Calca+Dcn
chr12-56585620-56586433...7886610	1.5828	-2.12636	0.754855	-2.81691	0.00484885	0.0285134	chr12-56585620-56586433	Calca+Dcn
chr12-56695521-56697477...7886629	5.86509	-1.00071	0.388214	-2.57773	0.00994513	0.0423955	chr12-56695521-56697477	Calca+Dcn
chr12-56772176-56772679...7886639	1.63981	-2.36009	0.735798	-3.20752	0.00133884	0.0143469	chr12-56772176-56772679	Calca+Dcn
chr12-56789245-56789979...7886642	2.51699	-1.89187	0.731499	-2.58629	0.00970153	0.04182	chr12-56789245-56789979	Calca+Dcn
chr12-56791980-56793070...7886643	5.82964	-1.8563	0.538185	-3.44918	0.000562294	0.00924349	chr12-56791980-56793070	Calca+Dcn
chr12-56975282-56976114...7886665	3.69783	-2.08034	0.825441	-2.52027	0.0117264	0.0465054	chr12-56975282-56976114	Calca+Dcn
chr12-57031303-57031748...7886673	1.18964	1.68554	0.587733	2.86787	0.00413251	0.0261316	chr12-57031303-57031748	Calca+Dcn
chr12-57038692-57039128...7886675	1.00408	1.97137	0.429943	4.58519	4.53567e-06	0.000876672	chr12-57038692-57039128	Calca+Dcn
chr12-57108757-57109854...7886684	3.25177	-2.1891	0.760074	-2.88011	0.00397535	0.0256049	chr12-57108757-57109854	Calca+Dcn
chr12-57155148-57155786...7886689	2.19725	-2.51314	0.786802	-3.19412	0.00140256	0.0147031	chr12-57155148-57155786	Calca+Dcn
chr12-57178695-57179470...7886694	2.45534	-2.12844	0.789929	-2.69447	0.00705016	0.035041	chr12-57178695-57179470	Calca+Dcn
chr12-57229967-57231033...7886705	26.6125	-0.473341	0.17939	-2.63861	0.00832457	0.038435	chr12-57229967-57231033	Calca+Dcn
chr12-57233559-57233722...7886706	1.60439	-2.1536	0.727001	-2.96231	0.00305344	0.0221649	chr12-57233559-57233722	Calca+Dcn
chr12-57258410-57258997...7886710	1.48506	-1.70852	0.673198	-2.53792	0.0111514	0.0452028	chr12-57258410-57258997	Calca+Dcn
chr12-57259516-57260143...7886711	2.16751	-1.94799	0.684809	-2.84458	0.004447	0.0271962	chr12-57259516-57260143	Calca+Dcn
chr12-57276258-57277291...7886715	3.72737	-1.67687	0.618451	-2.7114	0.00670001	0.034052	chr12-57276258-57277291	Calca+Dcn
chr12-57352140-57352828...7886728	3.38597	-2.90391	0.713843	-4.068	4.74183e-05	0.00274541	chr12-57352140-57352828	Calca+Dcn
chr12-57436849-57437855...7886741	5.50355	-2.20065	0.681749	-3.22794	0.00124683	0.0138421	chr12-57436849-57437855	Calca+Dcn
chr12-57545110-57546134...7886763	6.70364	-1.59248	0.429387	-3.70872	0.000208311	0.00559254	chr12-57545110-57546134	Calca+Dcn
chr12-57575841-57576772...7886770	5.05427	-1.31853	0.445019	-2.96286	0.00304796	0.0221444	chr12-57575841-57576772	Calca+Dcn
chr12-57587753-57588972...7886772	6.02544	-1.8125	0.628249	-2.885	0.00391418	0.0253889	chr12-57587753-57588972	Calca+Dcn
chr12-57662176-57663173...7886781	1.48178	-1.76352	0.703832	-2.50559	0.0122246	0.0476278	chr12-57662176-57663173	Calca+Dcn
chr12-57756827-57757856...7886795	3.18171	-2.50104	0.771302	-3.24262	0.00118435	0.0134925	chr12-57756827-57757856	Calca+Dcn
chr12-57763463-57763952...7886797	1.41159	-1.95073	0.72385	-2.69494	0.00704008	0.0350124	chr12-57763463-57763952	Calca+Dcn
chr12-57773118-57774024...7886799	4.15409	-3.15933	0.807917	-3.91046	9.21214e-05	0.00373773	chr12-57773118-57774024	Calca+Dcn
chr12-57924225-57925483...7886820	2.99947	-2.34718	0.817475	-2.87126	0.00408841	0.0259839	chr12-57924225-57925483	Calca+Dcn
chr12-58513528-58513890...7886871	0.996716	-1.76604	0.693757	-2.54561	0.0109086	0.0446434	chr12-58513528-58513890	Calca+Dcn
chr12-58556100-58556528...7886877	1.35251	-2.08357	0.786207	-2.65015	0.00804561	0.0376905	chr12-58556100-58556528	Calca+Dcn
chr12-58570736-58571137...7886878	1.18001	2.24225	0.453164	4.94799	7.49827e-07	0.000353335	chr12-58570736-58571137	Calca+Dcn
chr12-58716443-58717139...7886890	1.59202	-2.10525	0.842991	-2.49735	0.0125124	0.0482502	chr12-58716443-58717139	Calca+Dcn
chr12-58946805-58947852...7886913	7.88642	-0.81564	0.327496	-2.49053	0.0127552	0.0487773	chr12-58946805-58947852	Calca+Dcn
chr12-58969307-58970096...7886921	3.21535	-1.69368	0.6206	-2.7291	0.00635079	0.0330498	chr12-58969307-58970096	Calca+Dcn
chr12-58976914-58977131...7886922	1.1624	-1.72768	0.692753	-2.49393	0.0126338	0.0485151	chr12-58976914-58977131	Calca+Dcn
chr12-58998288-58999543...7886928	6.19495	-1.84576	0.549642	-3.35811	0.000784766	0.0108833	chr12-58998288-58999543	Calca+Dcn
chr12-59011449-59012571...7886930	39.4195	-0.438876	0.173751	-2.52589	0.0115406	0.0460957	chr12-59011449-59012571	Calca+Dcn
chr12-59013139-59013664...7886931	11.1463	-0.735134	0.270589	-2.71679	0.00659182	0.0337542	chr12-59013139-59013664	Calca+Dcn
chr12-59054576-59054884...7886939	1.40838	-1.6775	0.670628	-2.50138	0.0123711	0.0479606	chr12-59054576-59054884	Calca+Dcn
chr12-59060424-59061681...7886940	19.2651	-0.532056	0.204792	-2.59803	0.00937608	0.0410526	chr12-59060424-59061681	Calca+Dcn
chr12-59075076-59075546...7886944	1.77098	-2.47019	0.685648	-3.60271	0.00031492	0.00689605	chr12-59075076-59075546	Calca+Dcn
chr12-59095181-59095895...7886950	2.31526	-2.3965	0.710304	-3.37391	0.000741088	0.0105647	chr12-59095181-59095895	Calca+Dcn
chr12-59106547-59107376...7886952	3.54778	-2.93017	0.714814	-4.0992	4.14575e-05	0.0025709	chr12-59106547-59107376	Calca+Dcn
chr12-59139383-59139628...7886955	0.98822	-1.77626	0.694854	-2.5563	0.0105791	0.0438694	chr12-59139383-59139628	Calca+Dcn
chr12-59166471-59166967...7886962	2.82961	-2.06788	0.76039	-2.71951	0.00653794	0.033593	chr12-59166471-59166967	Calca+Dcn
chr12-59191050-59191805...7886970	3.28817	-1.45992	0.569389	-2.56401	0.0103472	0.0433421	chr12-59191050-59191805	Calca+Dcn
chr12-59197459-59198254...7886973	5.55953	-1.11009	0.440898	-2.51779	0.0118095	0.0466967	chr12-59197459-59198254	Calca+Dcn
chr12-59204088-59204409...7886975	1.48728	-2.06844	0.752433	-2.749	0.0059777	0.0319921	chr12-59204088-59204409	Calca+Dcn
chr12-59205728-59206453...7886976	3.0618	-1.62097	0.634418	-2.55505	0.0106173	0.0439561	chr12-59205728-59206453	Calca+Dcn
chr12-59212322-59213042...7886978	3.33839	-2.23028	0.702445	-3.17502	0.00149825	0.0152118	chr12-59212322-59213042	Calca+Dcn
chr12-59252657-59253224...7886986	1.16067	-1.97879	0.707942	-2.79513	0.00518791	0.0295699	chr12-59252657-59253224	Calca+Dcn
chr12-59332757-59333912...7887000	4.664	-2.76754	0.706809	-3.91554	9.02028e-05	0.00369983	chr12-59332757-59333912	Calca+Dcn
chr12-59341102-59341950...7887002	4.68496	-2.46104	0.739402	-3.32842	0.000873402	0.011526	chr12-59341102-59341950	Calca+Dcn
chr12-59344995-59345800...7887003	2.92415	-1.77349	0.712997	-2.48738	0.0128689	0.0490276	chr12-59344995-59345800	Calca+Dcn
chr12-59377714-59378811...7887008	12.0524	-1.6564	0.461485	-3.58928	0.000331588	0.00709198	chr12-59377714-59378811	Calca+Dcn
chr12-59492015-59492491...7887032	2.18829	-2.54317	0.764883	-3.32492	0.000884446	0.0116034	chr12-59492015-59492491	Calca+Dcn
chr12-59539080-59540182...7887043	5.23444	-1.77857	0.622924	-2.85519	0.00430106	0.0266885	chr12-59539080-59540182	Calca+Dcn
chr12-59701064-59701812...7887061	2.99898	-2.42927	0.840118	-2.89159	0.00383302	0.0251035	chr12-59701064-59701812	Calca+Dcn
chr12-59708939-59709498...7887062	1.44325	1.77873	0.469892	3.7854	0.00015346	0.00481306	chr12-59708939-59709498	Calca+Dcn
chr12-59743266-59744555...7887067	2.02583	-2.20091	0.686296	-3.20694	0.00134154	0.0143624	chr12-59743266-59744555	Calca+Dcn
chr12-59798183-59798853...7887073	2.26869	-2.02469	0.669934	-3.02223	0.0025092	0.0199453	chr12-59798183-59798853	Calca+Dcn
chr12-59972490-59973868...7887100	4.26619	-1.65102	0.644798	-2.56053	0.0104513	0.0435747	chr12-59972490-59973868	Calca+Dcn
chr12-60266915-60267734...7887118	1.15918	-2.0568	0.726156	-2.83245	0.00461928	0.0277941	chr12-60266915-60267734	Calca+Dcn
chr12-60279825-60280440...7887119	1.17704	-2.05396	0.790027	-2.59987	0.009326	0.0409294	chr12-60279825-60280440	Calca+Dcn
chr12-60572528-60572938...7887132	1.82117	-1.85376	0.714392	-2.59487	0.0094626	0.0412682	chr12-60572528-60572938	Calca+Dcn
chr12-60653870-60654661...7887148	1.99483	-2.74185	0.799528	-3.42933	0.00060507	0.00959616	chr12-60653870-60654661	Calca+Dcn
chr12-60851672-60852462...7887162	3.14702	-2.48634	0.765028	-3.25	0.00115404	0.0133349	chr12-60851672-60852462	Calca+Dcn
chr12-61057156-61057530...7887182	1.14121	-1.84624	0.743875	-2.48193	0.0130675	0.0494442	chr12-61057156-61057530	Calca+Dcn
chr12-61081078-61081668...7887185	2.16289	-2.84711	0.807747	-3.52476	0.000423874	0.00799875	chr12-61081078-61081668	Calca+Dcn
chr12-61146416-61147182...7887197	3.37067	-2.50129	0.702478	-3.56066	0.000369925	0.00749708	chr12-61146416-61147182	Calca+Dcn
chr12-61238526-61239033...7887206	1.60189	-2.13387	0.771136	-2.76718	0.00565436	0.0310379	chr12-61238526-61239033	Calca+Dcn
chr12-61331114-61331874...7887222	8.76743	-1.76946	0.445403	-3.97272	7.10566e-05	0.0032976	chr12-61331114-61331874	Calca+Dcn
chr12-61331962-61332500...7887223	1.60605	-1.76855	0.698135	-2.53325	0.0113011	0.045542	chr12-61331962-61332500	Calca+Dcn
chr12-61515739-61516471...7887243	1.91823	-2.41198	0.735011	-3.28156	0.00103236	0.0125689	chr12-61515739-61516471	Calca+Dcn
chr12-61521634-61525138...7887244	51.6275	-0.751122	0.167498	-4.48436	7.3134e-06	0.00109936	chr12-61521634-61525138	Calca+Dcn
chr12-61526023-61526581...7887245	13.4067	-0.868735	0.256734	-3.38379	0.000714918	0.0103983	chr12-61526023-61526581	Calca+Dcn
chr12-61551380-61551915...7887252	3.82157	-1.87547	0.6538	-2.86858	0.00412325	0.026103	chr12-61551380-61551915	Calca+Dcn
chr12-61552380-61552688...7887253	1.32119	-1.8402	0.683514	-2.69227	0.00709677	0.0351561	chr12-61552380-61552688	Calca+Dcn
chr12-61566811-61567422...7887258	5.75527	-2.5184	0.655249	-3.84343	0.000121328	0.00426732	chr12-61566811-61567422	Calca+Dcn
chr12-61576019-61576589...7887259	2.33402	-1.81606	0.673286	-2.69731	0.00699029	0.0348838	chr12-61576019-61576589	Calca+Dcn
chr12-61586366-61588265...7887262	9.80432	-1.74075	0.438406	-3.97064	7.16799e-05	0.00331128	chr12-61586366-61588265	Calca+Dcn
chr12-61593074-61593748...7887264	3.75992	-1.47632	0.551282	-2.67797	0.00740704	0.0359928	chr12-61593074-61593748	Calca+Dcn
chr12-61606079-61607039...7887266	7.61773	-2.90271	0.737772	-3.93443	8.33937e-05	0.00356046	chr12-61606079-61607039	Calca+Dcn
chr12-61618767-61619733...7887270	2.42786	-2.14835	0.665007	-3.23057	0.00123542	0.0137765	chr12-61618767-61619733	Calca+Dcn
chr12-61624278-61624941...7887271	1.80065	-2.33162	0.707961	-3.29343	0.000989745	0.0123033	chr12-61624278-61624941	Calca+Dcn
chr12-61625528-61626854...7887272	5.34396	-2.6683	0.690613	-3.86367	0.000111695	0.00410301	chr12-61625528-61626854	Calca+Dcn
chr12-61627069-61627319...7887273	1.12044	-1.94119	0.685705	-2.83094	0.00464116	0.0278723	chr12-61627069-61627319	Calca+Dcn
chr12-61628655-61629112...7887274	1.66764	-1.89896	0.673533	-2.81941	0.00481125	0.0284076	chr12-61628655-61629112	Calca+Dcn
chr12-61650163-61650498...7887281	1.69686	-1.86036	0.690625	-2.69374	0.0070655	0.0350818	chr12-61650163-61650498	Calca+Dcn
chr12-61650750-61651346...7887282	2.41008	-2.1245	0.689808	-3.07984	0.00207115	0.0180533	chr12-61650750-61651346	Calca+Dcn
chr12-61664586-61665209...7887284	1.84225	-1.72333	0.675344	-2.55178	0.0107174	0.044194	chr12-61664586-61665209	Calca+Dcn
chr12-61671926-61673111...7887288	5.63693	-1.88561	0.511485	-3.68654	0.000227322	0.00584902	chr12-61671926-61673111	Calca+Dcn
chr12-61678611-61679650...7887289	2.88289	-2.05913	0.684171	-3.00967	0.0026153	0.0203899	chr12-61678611-61679650	Calca+Dcn
chr12-61696323-61697395...7887297	2.63342	-1.69619	0.674371	-2.51522	0.0118958	0.046895	chr12-61696323-61697395	Calca+Dcn
chr12-61723146-61723976...7887304	6.12245	-1.72122	0.532937	-3.22968	0.00123928	0.0137973	chr12-61723146-61723976	Calca+Dcn
chr12-61727397-61728456...7887305	6.4279	-2.66097	0.715167	-3.72077	0.000198619	0.00546119	chr12-61727397-61728456	Calca+Dcn
chr12-61730818-61731200...7887307	1.52635	-2.05866	0.675885	-3.04588	0.00232001	0.0191823	chr12-61730818-61731200	Calca+Dcn
chr12-61742694-61743437...7887310	3.04055	-2.47237	0.679641	-3.63775	0.00027503	0.0064505	chr12-61742694-61743437	Calca+Dcn
chr12-61747954-61749613...7887312	8.66419	-2.18111	0.504369	-4.32442	1.52931e-05	0.00157882	chr12-61747954-61749613	Calca+Dcn
chr12-61763742-61764833...7887317	1.67204	-1.91968	0.69326	-2.76907	0.00562173	0.030946	chr12-61763742-61764833	Calca+Dcn
chr12-61770568-61771127...7887321	1.40565	-1.69398	0.681071	-2.48724	0.012874	0.0490368	chr12-61770568-61771127	Calca+Dcn
chr12-61776848-61778040...7887323	9.50365	-2.10485	0.500224	-4.20781	2.57856e-05	0.00201792	chr12-61776848-61778040	Calca+Dcn
chr12-61782036-61783521...7887326	4.83185	-1.98977	0.603229	-3.29854	0.000971896	0.0121827	chr12-61782036-61783521	Calca+Dcn
chr12-61807971-61808273...7887336	1.10278	-1.93838	0.698159	-2.77641	0.00549624	0.030568	chr12-61807971-61808273	Calca+Dcn
chr12-61826911-61827809...7887343	3.1069	-2.49199	0.688443	-3.61974	0.000294898	0.00666293	chr12-61826911-61827809	Calca+Dcn
chr12-61829199-61829638...7887344	1.47642	-1.9582	0.715768	-2.7358	0.00622285	0.0326861	chr12-61829199-61829638	Calca+Dcn
chr12-61842065-61844563...7887349	16.6509	-0.771947	0.299818	-2.57472	0.010032	0.0425986	chr12-61842065-61844563	Calca+Dcn
chr12-61855386-61856619...7887350	3.03227	-2.16092	0.674638	-3.20309	0.00135963	0.0144599	chr12-61855386-61856619	Calca+Dcn
chr12-61864486-61865123...7887352	3.49327	-2.33652	0.829357	-2.81727	0.00484338	0.0285027	chr12-61864486-61865123	Calca+Dcn
chr12-61870657-61871742...7887353	4.79118	-1.6701	0.571273	-2.92348	0.00346141	0.0237556	chr12-61870657-61871742	Calca+Dcn
chr12-61872236-61872427...7887354	1.23805	-1.78443	0.688939	-2.59011	0.00959451	0.0415621	chr12-61872236-61872427	Calca+Dcn
chr12-61873102-61875059...7887355	10.9958	-2.0156	0.395579	-5.09532	3.48162e-07	0.000237965	chr12-61873102-61875059	Calca+Dcn
chr12-61881979-61882940...7887358	2.48344	-1.90243	0.711436	-2.67407	0.00749365	0.0362061	chr12-61881979-61882940	Calca+Dcn
chr12-61938489-61939318...7887368	3.61424	-2.99437	0.710768	-4.21287	2.5215e-05	0.00199868	chr12-61938489-61939318	Calca+Dcn
chr12-62302941-62303590...7887382	2.42435	-2.70982	0.848813	-3.19249	0.00141053	0.0147423	chr12-62302941-62303590	Calca+Dcn
chr12-62519758-62520320...7887392	1.58194	-2.37706	0.68065	-3.49233	0.00047882	0.00852002	chr12-62519758-62520320	Calca+Dcn
chr12-62528546-62529186...7887394	2.30477	-2.3466	0.698128	-3.36127	0.000775843	0.0108182	chr12-62528546-62529186	Calca+Dcn
chr12-62808362-62809036...7887399	1.55663	-2.34127	0.764572	-3.0622	0.00219714	0.0186284	chr12-62808362-62809036	Calca+Dcn
chr12-62849372-62850249...7887403	2.49145	-2.68793	0.80528	-3.33788	0.000844205	0.011313	chr12-62849372-62850249	Calca+Dcn
chr12-63061065-63062182...7887408	2.31405	-2.56775	0.810956	-3.16633	0.00154377	0.0154441	chr12-63061065-63062182	Calca+Dcn
chr12-63278209-63278483...7887421	1.632	-1.76885	0.70775	-2.49926	0.0124451	0.0481234	chr12-63278209-63278483	Calca+Dcn
chr12-63369144-63369976...7887424	2.29768	-2.86336	0.757214	-3.78144	0.000155922	0.00485023	chr12-63369144-63369976	Calca+Dcn
chr12-63588817-63589771...7887436	3.2172	-2.17286	0.79134	-2.7458	0.00603643	0.0321646	chr12-63588817-63589771	Calca+Dcn
chr12-63667768-63668638...7887441	2.61816	-2.73872	0.881566	-3.10665	0.00189221	0.0172243	chr12-63667768-63668638	Calca+Dcn
chr12-63978733-63979057...7887453	1.8513	-2.23242	0.792881	-2.81558	0.00486895	0.0285837	chr12-63978733-63979057	Calca+Dcn
chr12-64092794-64093428...7887463	3.97507	-1.48736	0.567944	-2.61884	0.00882285	0.0397141	chr12-64092794-64093428	Calca+Dcn
chr12-64116391-64117028...7887469	3.88103	-2.49422	0.703364	-3.54614	0.000390921	0.00769509	chr12-64116391-64117028	Calca+Dcn
chr12-64231205-64231904...7887477	1.83729	-2.19221	0.801389	-2.73551	0.00622839	0.0327018	chr12-64231205-64231904	Calca+Dcn
chr12-64321376-64322029...7887487	3.44021	-1.75418	0.654101	-2.68181	0.00732244	0.0357823	chr12-64321376-64322029	Calca+Dcn
chr12-64832267-64832712...7887549	2.77764	-2.88807	0.790611	-3.65296	0.000259231	0.00625902	chr12-64832267-64832712	Calca+Dcn
chr12-64838204-64840398...7887551	15.6971	-1.97166	0.396601	-4.9714	6.6472e-07	0.000330971	chr12-64838204-64840398	Calca+Dcn
chr12-64841067-64841477...7887552	2.16855	-1.96826	0.702447	-2.80201	0.00507857	0.0292512	chr12-64841067-64841477	Calca+Dcn
chr12-64846094-64846547...7887553	1.56968	-2.39611	0.716554	-3.34393	0.000826012	0.0111876	chr12-64846094-64846547	Calca+Dcn
chr12-64847286-64848384...7887554	2.44603	-2.1375	0.81881	-2.61049	0.00904114	0.040257	chr12-64847286-64848384	Calca+Dcn
chr12-64853064-64854507...7887555	7.21223	-1.9215	0.574876	-3.34246	0.000830399	0.0112159	chr12-64853064-64854507	Calca+Dcn
chr12-64896204-64897719...7887562	10.5482	-0.920108	0.317073	-2.90188	0.0037093	0.0246543	chr12-64896204-64897719	Calca+Dcn
chr12-64901954-64903348...7887563	32.7858	-0.921306	0.286023	-3.22109	0.00127702	0.0140029	chr12-64901954-64903348	Calca+Dcn
chr12-64912906-64913484...7887565	11.7516	-1.17657	0.375915	-3.12989	0.00174873	0.0164992	chr12-64912906-64913484	Calca+Dcn
chr12-64916985-64917314...7887566	5.26753	-1.65168	0.530679	-3.11239	0.00185577	0.0170468	chr12-64916985-64917314	Calca+Dcn
chr12-64917357-64918631...7887567	38.3868	-0.463612	0.171063	-2.71018	0.00672472	0.034128	chr12-64917357-64918631	Calca+Dcn
chr12-64926269-64927701...7887568	5.15318	-1.35398	0.45549	-2.97258	0.00295304	0.0217678	chr12-64926269-64927701	Calca+Dcn
chr12-64929060-64929768...7887569	4.39814	-1.83162	0.605762	-3.02366	0.00249733	0.0198932	chr12-64929060-64929768	Calca+Dcn
chr12-64937491-64938653...7887570	5.32739	-1.21678	0.430923	-2.82366	0.00474786	0.0282218	chr12-64937491-64938653	Calca+Dcn
chr12-64949400-64950216...7887573	4.59637	-1.2803	0.498723	-2.56715	0.0102538	0.0431116	chr12-64949400-64950216	Calca+Dcn
chr12-64960381-64960820...7887576	1.4167	-2.2034	0.746117	-2.95316	0.00314543	0.0225282	chr12-64960381-64960820	Calca+Dcn
chr12-64965106-64966706...7887577	41.8812	-0.416037	0.166592	-2.49734	0.0125131	0.0482508	chr12-64965106-64966706	Calca+Dcn
chr12-64975585-64975909...7887578	1.53453	-1.76177	0.69573	-2.53227	0.0113328	0.045615	chr12-64975585-64975909	Calca+Dcn
chr12-64989179-64990279...7887581	6.81756	-1.38436	0.508627	-2.72175	0.00649369	0.0334695	chr12-64989179-64990279	Calca+Dcn
chr12-65002456-65002918...7887583	1.89479	-2.11545	0.770001	-2.74733	0.0060082	0.0320703	chr12-65002456-65002918	Calca+Dcn
chr12-65022789-65023257...7887588	2.38406	-1.73674	0.669285	-2.59492	0.00946141	0.0412653	chr12-65022789-65023257	Calca+Dcn
chr12-65023879-65024395...7887589	1.4475	-1.97412	0.68229	-2.89337	0.00381132	0.0250307	chr12-65023879-65024395	Calca+Dcn
chr12-65073357-65074551...7887603	42.2021	-0.492051	0.171767	-2.86464	0.0041748	0.0262736	chr12-65073357-65074551	Calca+Dcn
chr12-65095279-65096490...7887606	6.51789	-2.09789	0.570239	-3.67897	0.000234178	0.00593219	chr12-65095279-65096490	Calca+Dcn
chr12-65102876-65103576...7887608	1.68918	-1.95572	0.700593	-2.79152	0.00524606	0.0297536	chr12-65102876-65103576	Calca+Dcn
chr12-65114739-65115383...7887612	1.59379	-2.30337	0.808924	-2.84745	0.00440712	0.0270597	chr12-65114739-65115383	Calca+Dcn
chr12-65185248-65186324...7887622	3.66574	-2.70758	0.807254	-3.35406	0.000796342	0.0109716	chr12-65185248-65186324	Calca+Dcn
chr12-65239092-65240472...7887635	1.88955	-2.68462	0.757576	-3.54369	0.000394569	0.00772599	chr12-65239092-65240472	Calca+Dcn
chr12-65325409-65326318...7887644	2.42389	-2.28805	0.785384	-2.91329	0.00357642	0.0241744	chr12-65325409-65326318	Calca+Dcn
chr12-65393524-65394748...7887662	15.4538	-0.776785	0.297327	-2.61256	0.0089866	0.0401302	chr12-65393524-65394748	Calca+Dcn
chr12-65612112-65613333...7887710	5.73032	-1.3963	0.499493	-2.79543	0.00518303	0.0295536	chr12-65612112-65613333	Calca+Dcn
chr12-65670616-65671426...7887718	3.02729	-2.1509	0.740901	-2.90308	0.00369512	0.0246007	chr12-65670616-65671426	Calca+Dcn
chr12-65929134-65930290...7887748	4.07037	-2.48122	0.723391	-3.42999	0.00060361	0.00958647	chr12-65929134-65930290	Calca+Dcn
chr12-66059735-66060148...7887772	2.17963	-2.50472	0.817684	-3.06319	0.00218988	0.0185955	chr12-66059735-66060148	Calca+Dcn
chr12-66261357-66262420...7887790	3.38532	-2.84362	0.805225	-3.53146	0.000413276	0.00790631	chr12-66261357-66262420	Calca+Dcn
chr12-66268884-66270287...7887794	2.38957	-2.64684	0.696308	-3.80125	0.000143965	0.00465558	chr12-66268884-66270287	Calca+Dcn
chr12-66547307-66548931...7887830	4.68626	-2.74425	0.687259	-3.99303	6.52339e-05	0.00318013	chr12-66547307-66548931	Calca+Dcn
chr12-66549717-66550795...7887831	2.81279	-2.04294	0.741245	-2.7561	0.00584959	0.0316105	chr12-66549717-66550795	Calca+Dcn
chr12-66565063-66565708...7887835	1.78382	-1.97806	0.709113	-2.78949	0.00527913	0.0298575	chr12-66565063-66565708	Calca+Dcn
chr12-66578356-66579130...7887840	4.17915	-1.77542	0.646698	-2.74537	0.00604432	0.032188	chr12-66578356-66579130	Calca+Dcn
chr12-66591420-66592363...7887843	2.29107	-2.32368	0.721258	-3.22171	0.0012743	0.0139915	chr12-66591420-66592363	Calca+Dcn
chr12-66647495-66649230...7887852	5.13122	-1.10947	0.419532	-2.64455	0.00818004	0.03804	chr12-66647495-66649230	Calca+Dcn
chr12-66707390-66707935...7887861	1.35242	-1.84611	0.685193	-2.69429	0.00705396	0.035052	chr12-66707390-66707935	Calca+Dcn
chr12-66730852-66731454...7887865	1.64453	-1.84021	0.709303	-2.59439	0.00947598	0.0413037	chr12-66730852-66731454	Calca+Dcn
chr12-66780699-66781710...7887876	2.77547	-2.30611	0.714234	-3.22879	0.00124314	0.0138208	chr12-66780699-66781710	Calca+Dcn
chr12-66827533-66828333...7887884	4.14263	-2.02479	0.654981	-3.09138	0.00199231	0.0176982	chr12-66827533-66828333	Calca+Dcn
chr12-66840702-66841234...7887887	1.54743	-2.06286	0.703271	-2.93324	0.00335449	0.0233615	chr12-66840702-66841234	Calca+Dcn
chr12-66847205-66848430...7887890	9.63473	-1.77935	0.505933	-3.51696	0.000436512	0.00812131	chr12-66847205-66848430	Calca+Dcn
chr12-66874185-66874736...7887898	1.83447	-1.91456	0.69582	-2.75152	0.00593194	0.031853	chr12-66874185-66874736	Calca+Dcn
chr12-66888251-66889136...7887904	6.26977	-0.960392	0.368208	-2.60829	0.00909961	0.0403965	chr12-66888251-66889136	Calca+Dcn
chr12-66893991-66894747...7887908	5.22687	-3.22757	0.678017	-4.7603	1.93302e-06	0.000556412	chr12-66893991-66894747	Calca+Dcn
chr12-66946844-66947597...7887919	2.69001	-3.17947	0.704677	-4.51196	6.42317e-06	0.00102301	chr12-66946844-66947597	Calca+Dcn
chr12-67010917-67011731...7887938	3.88019	-1.91449	0.621824	-3.07882	0.00207821	0.0180862	chr12-67010917-67011731	Calca+Dcn
chr12-67024561-67025331...7887940	3.88499	-3.0898	0.784862	-3.93674	8.2595e-05	0.00354514	chr12-67024561-67025331	Calca+Dcn
chr12-67045300-67045934...7887947	3.81723	-1.69939	0.613738	-2.76891	0.00562434	0.0309543	chr12-67045300-67045934	Calca+Dcn
chr12-67048845-67049093...7887948	1.31578	-1.92312	0.704649	-2.72918	0.00634912	0.0330465	chr12-67048845-67049093	Calca+Dcn
chr12-67062034-67062540...7887950	2.44921	-2.40966	0.718747	-3.35259	0.000800595	0.0109995	chr12-67062034-67062540	Calca+Dcn
chr12-67112017-67112743...7887962	2.20713	-1.95028	0.71984	-2.70933	0.00674197	0.0341733	chr12-67112017-67112743	Calca+Dcn
chr12-67118618-67119143...7887964	1.80503	-2.01505	0.672533	-2.9962	0.00273364	0.0208689	chr12-67118618-67119143	Calca+Dcn
chr12-67152340-67152516...7887978	1.07562	-1.84379	0.719226	-2.56357	0.0103601	0.0433702	chr12-67152340-67152516	Calca+Dcn
chr12-67173571-67174126...7887986	1.58701	-1.81318	0.668036	-2.7142	0.00664366	0.0338923	chr12-67173571-67174126	Calca+Dcn
chr12-67178161-67178586...7887988	2.21001	-2.59418	0.746102	-3.47698	0.000507099	0.00876982	chr12-67178161-67178586	Calca+Dcn
chr12-67186183-67187412...7887990	3.74929	-1.87571	0.650034	-2.88555	0.00390732	0.0253664	chr12-67186183-67187412	Calca+Dcn
chr12-67208684-67208876...7887994	1.00734	-1.71404	0.678627	-2.52575	0.0115453	0.0461053	chr12-67208684-67208876	Calca+Dcn
chr12-67210465-67211253...7887996	4.08271	-2.26088	0.745231	-3.03379	0.002415	0.0195721	chr12-67210465-67211253	Calca+Dcn
chr12-67220564-67223044...7887998	54.316	-0.403205	0.158469	-2.54439	0.010947	0.0447359	chr12-67220564-67223044	Calca+Dcn
chr12-67325436-67326272...7888011	1.78619	-2.3058	0.712951	-3.23417	0.00121998	0.0136925	chr12-67325436-67326272	Calca+Dcn
chr12-67329808-67330294...7888013	2.0632	-2.08298	0.751192	-2.77291	0.00555582	0.0307488	chr12-67329808-67330294	Calca+Dcn
chr12-67334484-67335431...7888017	6.45681	-2.23197	0.609443	-3.6623	0.000249958	0.00614379	chr12-67334484-67335431	Calca+Dcn
chr12-67399362-67400216...7888026	2.97299	-2.07001	0.758096	-2.73054	0.00632313	0.0329776	chr12-67399362-67400216	Calca+Dcn
chr12-67576543-67576869...7888039	1.3059	-2.13385	0.804455	-2.65255	0.00798871	0.037552	chr12-67576543-67576869	Calca+Dcn
chr12-67759049-67759638...7888049	1.9538	-2.4363	0.790181	-3.08322	0.00204773	0.0179496	chr12-67759049-67759638	Calca+Dcn
chr12-68224180-68224719...7888078	1.55718	-2.0203	0.751372	-2.68882	0.0071706	0.0353568	chr12-68224180-68224719	Calca+Dcn
chr12-68620562-68621941...7888122	4.6113	-1.75074	0.701466	-2.49583	0.0125662	0.0483913	chr12-68620562-68621941	Calca+Dcn
chr12-68728142-68729604...7888136	5.73498	-1.60039	0.516216	-3.10024	0.00193362	0.0174112	chr12-68728142-68729604	Calca+Dcn
chr12-68733250-68734160...7888137	2.55228	-2.1315	0.737896	-2.88862	0.00386942	0.0252364	chr12-68733250-68734160	Calca+Dcn
chr12-68863556-68864414...7888151	1.38865	-2.2379	0.7763	-2.88278	0.00394187	0.0254832	chr12-68863556-68864414	Calca+Dcn
chr12-68882217-68883025...7888155	5.30013	-1.9305	0.611684	-3.15605	0.00159923	0.0157415	chr12-68882217-68883025	Calca+Dcn
chr12-68911284-68912308...7888166	5.68604	-1.72117	0.61007	-2.82127	0.00478334	0.0283287	chr12-68911284-68912308	Calca+Dcn
chr12-68971051-68972457...7888170	3.68267	-1.86842	0.725786	-2.57434	0.0100432	0.0426248	chr12-68971051-68972457	Calca+Dcn
chr12-68976622-68977905...7888171	5.19026	-1.41965	0.561776	-2.52708	0.0115015	0.0460084	chr12-68976622-68977905	Calca+Dcn
chr12-68979306-68980675...7888172	3.62286	-2.39112	0.784877	-3.04649	0.00231532	0.0191588	chr12-68979306-68980675	Calca+Dcn
chr12-68991776-68992761...7888176	4.38999	-3.54444	0.818169	-4.33217	1.47647e-05	0.00155643	chr12-68991776-68992761	Calca+Dcn
chr12-69066539-69067620...7888190	1.35437	-1.93542	0.763255	-2.53574	0.0112209	0.0453547	chr12-69066539-69067620	Calca+Dcn
chr12-69109537-69110726...7888196	7.82122	-1.1038	0.396032	-2.78715	0.00531735	0.0299883	chr12-69109537-69110726	Calca+Dcn
chr12-69139156-69140479...7888205	6.16627	-0.984697	0.382992	-2.57106	0.0101387	0.0428479	chr12-69139156-69140479	Calca+Dcn
chr12-69146320-69147026...7888207	5.46556	-1.53617	0.485824	-3.162	0.00156692	0.0155689	chr12-69146320-69147026	Calca+Dcn
chr12-69158499-69159892...7888210	41.3702	-0.64091	0.170573	-3.75739	0.000171698	0.00507715	chr12-69158499-69159892	Calca+Dcn
chr12-69167214-69167664...7888211	1.89498	-1.74706	0.693308	-2.51989	0.011739	0.0465328	chr12-69167214-69167664	Calca+Dcn
chr12-69183519-69185089...7888213	40.6302	-0.583475	0.166857	-3.49685	0.00047078	0.00845518	chr12-69183519-69185089	Calca+Dcn
chr12-69239074-69239383...7888220	1.34278	-2.1768	0.806139	-2.70028	0.00692804	0.0347037	chr12-69239074-69239383	Calca+Dcn
chr12-69356665-69357580...7888249	12.0086	-0.755169	0.254427	-2.96812	0.00299628	0.0219284	chr12-69356665-69357580	Calca+Dcn
chr12-69360792-69361245...7888250	7.53326	-0.864129	0.32135	-2.68906	0.00716538	0.0353414	chr12-69360792-69361245	Calca+Dcn
chr12-69410578-69411384...7888260	8.03491	-2.0365	0.465369	-4.3761	1.20822e-05	0.00140082	chr12-69410578-69411384	Calca+Dcn
chr12-69422687-69423117...7888265	1.63439	-2.29853	0.722688	-3.18053	0.00147008	0.0150604	chr12-69422687-69423117	Calca+Dcn
chr12-69445822-69447669...7888271	13.9959	-0.752329	0.255659	-2.94271	0.00325356	0.0229684	chr12-69445822-69447669	Calca+Dcn
chr12-69449720-69450308...7888273	2.63692	-2.84443	0.704276	-4.0388	5.37257e-05	0.00290746	chr12-69449720-69450308	Calca+Dcn
chr12-69472604-69473921...7888278	9.15566	-0.86926	0.320495	-2.71224	0.00668292	0.0340006	chr12-69472604-69473921	Calca+Dcn
chr12-69474273-69475689...7888279	7.28208	-1.36698	0.402032	-3.40018	0.000673421	0.0101082	chr12-69474273-69475689	Calca+Dcn
chr12-69485916-69486417...7888281	1.99586	1.01907	0.400326	2.54559	0.0109093	0.0446448	chr12-69485916-69486417	Calca+Dcn
chr12-69536962-69538872...7888294	15.3419	-0.845555	0.273126	-3.09584	0.00196254	0.0175569	chr12-69536962-69538872	Calca+Dcn
chr12-69545623-69546548...7888297	1.17663	-1.75325	0.699083	-2.50792	0.0121443	0.0474418	chr12-69545623-69546548	Calca+Dcn
chr12-69562743-69563566...7888299	1.60887	-1.88736	0.729707	-2.58646	0.00969683	0.0418097	chr12-69562743-69563566	Calca+Dcn
chr12-69569997-69571155...7888301	11.5079	-2.37597	0.519959	-4.56954	4.88796e-06	0.000903332	chr12-69569997-69571155	Calca+Dcn
chr12-69573829-69574053...7888302	1.66764	-1.90582	0.671028	-2.84015	0.00450917	0.027406	chr12-69573829-69574053	Calca+Dcn
chr12-69582240-69583653...7888305	20.2117	-0.64752	0.197829	-3.27313	0.00106365	0.012763	chr12-69582240-69583653	Calca+Dcn
chr12-69606979-69607553...7888309	3.26455	-2.84551	0.728293	-3.90709	9.34129e-05	0.00375983	chr12-69606979-69607553	Calca+Dcn
chr12-69612356-69613155...7888311	2.96761	-2.1467	0.684134	-3.13783	0.00170204	0.0162791	chr12-69612356-69613155	Calca+Dcn
chr12-69676095-69676420...7888330	1.71656	-1.91532	0.686868	-2.78848	0.00529555	0.0299125	chr12-69676095-69676420	Calca+Dcn
chr12-69688440-69688931...7888334	1.83792	-1.99876	0.725528	-2.7549	0.00587094	0.0316738	chr12-69688440-69688931	Calca+Dcn
chr12-69690730-69691274...7888335	2.60223	-1.91802	0.758805	-2.52768	0.0114819	0.0459691	chr12-69690730-69691274	Calca+Dcn
chr12-69696774-69696985...7888337	1.30714	-1.8066	0.674785	-2.6773	0.00742178	0.0360255	chr12-69696774-69696985	Calca+Dcn
chr12-69724166-69725527...7888343	26.739	-0.506321	0.178135	-2.84234	0.00447836	0.0273012	chr12-69724166-69725527	Calca+Dcn
chr12-69734981-69736075...7888345	7.96286	-1.93513	0.556526	-3.47715	0.000506766	0.0087665	chr12-69734981-69736075	Calca+Dcn
chr12-69742914-69743394...7888347	2.17545	-2.58719	0.712259	-3.63237	0.00028083	0.00651382	chr12-69742914-69743394	Calca+Dcn
chr12-69745132-69745547...7888348	1.24856	-2.06238	0.707812	-2.91374	0.00357128	0.0241541	chr12-69745132-69745547	Calca+Dcn
chr12-69751098-69752509...7888349	16.7932	-1.38698	0.384041	-3.61155	0.000304372	0.00677287	chr12-69751098-69752509	Calca+Dcn
chr12-69757477-69758699...7888350	8.79227	-1.06833	0.321899	-3.31883	0.000903946	0.011735	chr12-69757477-69758699	Calca+Dcn
chr12-69767182-69768555...7888352	10.5491	-1.15706	0.397436	-2.91131	0.0035992	0.0242602	chr12-69767182-69768555	Calca+Dcn
chr12-69773159-69774005...7888354	2.34728	-1.81216	0.712296	-2.5441	0.0109558	0.044753	chr12-69773159-69774005	Calca+Dcn
chr12-69789672-69791739...7888358	18.2466	-0.923289	0.250447	-3.68656	0.000227303	0.00584902	chr12-69789672-69791739	Calca+Dcn
chr12-69800610-69801548...7888361	4.20499	-1.47748	0.55131	-2.67994	0.00736345	0.035894	chr12-69800610-69801548	Calca+Dcn
chr12-69807560-69809198...7888363	8.18531	-1.04613	0.360271	-2.90375	0.00368726	0.0245744	chr12-69807560-69809198	Calca+Dcn
chr12-69819827-69820185...7888368	1.50633	-1.69408	0.683711	-2.47777	0.0132206	0.049769	chr12-69819827-69820185	Calca+Dcn
chr12-69826307-69827692...7888370	4.46144	-2.68171	0.684802	-3.91603	9.0019e-05	0.00369673	chr12-69826307-69827692	Calca+Dcn
chr12-69828183-69828666...7888371	1.92217	-2.38986	0.686921	-3.47909	0.000503128	0.00874027	chr12-69828183-69828666	Calca+Dcn
chr12-69852015-69853713...7888377	8.95964	-1.10584	0.32443	-3.40857	0.000653053	0.00996189	chr12-69852015-69853713	Calca+Dcn
chr12-69923379-69923754...7888396	1.61222	-1.83641	0.685676	-2.67825	0.00740083	0.0359799	chr12-69923379-69923754	Calca+Dcn
chr12-69923901-69924224...7888397	1.89106	-2.28691	0.66395	-3.4444	0.000572327	0.00933772	chr12-69923901-69924224	Calca+Dcn
chr12-69962020-69962895...7888412	5.00912	-1.16417	0.417407	-2.78906	0.00528614	0.0298813	chr12-69962020-69962895	Calca+Dcn
chr12-69977167-69978711...7888416	7.82982	-1.26593	0.358159	-3.53455	0.000408466	0.0078617	chr12-69977167-69978711	Calca+Dcn
chr12-70033367-70033606...7888435	0.996931	-1.76817	0.70138	-2.52098	0.0117028	0.046448	chr12-70033367-70033606	Calca+Dcn
chr12-70057792-70058080...7888444	3.68721	-1.37526	0.53835	-2.55458	0.0106315	0.0439894	chr12-70057792-70058080	Calca+Dcn
chr12-70058236-70060514...7888445	15.6963	-1.14065	0.29478	-3.86949	0.000109061	0.00406699	chr12-70058236-70060514	Calca+Dcn
chr12-70069625-70070073...7888448	3.27284	-1.44273	0.568754	-2.53664	0.0111922	0.0452891	chr12-70069625-70070073	Calca+Dcn
chr12-70070248-70071667...7888449	9.89512	-1.40746	0.387944	-3.628	0.000285628	0.00656247	chr12-70070248-70071667	Calca+Dcn
chr12-70078662-70079172...7888451	1.90543	-2.36194	0.683063	-3.45787	0.000544459	0.00910315	chr12-70078662-70079172	Calca+Dcn
chr12-70079190-70079499...7888452	1.24189	-2.02426	0.677238	-2.98899	0.00279905	0.0211334	chr12-70079190-70079499	Calca+Dcn
chr12-70085757-70086687...7888455	3.9358	-1.7463	0.617793	-2.82667	0.00470343	0.0280879	chr12-70085757-70086687	Calca+Dcn
chr12-70098713-70099244...7888460	3.4334	-1.80143	0.690245	-2.60983	0.00905862	0.0402927	chr12-70098713-70099244	Calca+Dcn
chr12-70104029-70105394...7888463	13.5785	-1.14724	0.292226	-3.92588	8.64144e-05	0.00362366	chr12-70104029-70105394	Calca+Dcn
chr12-70109479-70112421...7888464	45.5175	-0.677515	0.177383	-3.81952	0.000133714	0.00448789	chr12-70109479-70112421	Calca+Dcn
chr12-70113558-70114021...7888465	4.02928	-2.20433	0.756277	-2.91472	0.00356011	0.0241188	chr12-70113558-70114021	Calca+Dcn
chr12-70118597-70119364...7888466	4.075	-1.40617	0.532979	-2.63832	0.00833191	0.0384544	chr12-70118597-70119364	Calca+Dcn
chr12-70157258-70159049...7888480	6.18856	-1.47872	0.466617	-3.16902	0.00152955	0.0153668	chr12-70157258-70159049	Calca+Dcn
chr12-70201907-70202401...7888489	2.30824	-2.08088	0.674729	-3.08402	0.00204223	0.0179256	chr12-70201907-70202401	Calca+Dcn
chr12-70215892-70216710...7888494	6.99783	-4.20864	0.713872	-5.89551	3.73515e-09	1.44757e-05	chr12-70215892-70216710	Calca+Dcn
chr12-70234314-70235478...7888499	12.7098	-0.700063	0.24996	-2.8007	0.00509923	0.029312	chr12-70234314-70235478	Calca+Dcn
chr12-70245286-70245724...7888504	1.95286	-2.25603	0.696104	-3.24094	0.00119137	0.0135341	chr12-70245286-70245724	Calca+Dcn
chr12-70249019-70251519...7888505	16.3292	-1.01641	0.286999	-3.5415	0.000397855	0.00776183	chr12-70249019-70251519	Calca+Dcn
chr12-70259703-70260027...7888508	1.38664	-1.84952	0.712447	-2.59601	0.0094313	0.04119	chr12-70259703-70260027	Calca+Dcn
chr12-70260457-70261144...7888509	4.16037	-1.4519	0.570635	-2.54436	0.0109478	0.0447371	chr12-70260457-70261144	Calca+Dcn
chr12-70261184-70261631...7888510	2.06745	-1.8966	0.713501	-2.65816	0.00785676	0.0371874	chr12-70261184-70261631	Calca+Dcn
chr12-70266447-70267734...7888511	7.40393	-1.36005	0.399494	-3.40442	0.000663039	0.0100326	chr12-70266447-70267734	Calca+Dcn
chr12-70269590-70270148...7888512	2.9745	-3.02896	0.738928	-4.09912	4.14715e-05	0.00257125	chr12-70269590-70270148	Calca+Dcn
chr12-70271852-70272457...7888513	3.6196	-2.66484	0.699879	-3.80757	0.000140336	0.0046043	chr12-70271852-70272457	Calca+Dcn
chr12-70277687-70278122...7888515	3.70838	-3.03777	0.730958	-4.15587	3.24045e-05	0.00226903	chr12-70277687-70278122	Calca+Dcn
chr12-70278975-70279342...7888516	2.57249	-1.9278	0.68556	-2.812	0.00492339	0.0287523	chr12-70278975-70279342	Calca+Dcn
chr12-70279982-70281116...7888517	8.09382	-2.39751	0.606168	-3.95519	7.64753e-05	0.00341936	chr12-70279982-70281116	Calca+Dcn
chr12-70283093-70283428...7888518	2.99128	-1.86694	0.712476	-2.62035	0.00878393	0.0396358	chr12-70283093-70283428	Calca+Dcn
chr12-70283446-70283639...7888519	1.9672	-1.8354	0.678384	-2.70554	0.00681928	0.0343873	chr12-70283446-70283639	Calca+Dcn
chr12-70285033-70285546...7888521	3.52533	-1.38302	0.550205	-2.51365	0.0119488	0.0470172	chr12-70285033-70285546	Calca+Dcn
chr12-70291142-70294428...7888524	17.8405	-2.14377	0.371149	-5.77605	7.64745e-09	2.37695e-05	chr12-70291142-70294428	Calca+Dcn
chr12-70306980-70307767...7888529	4.72586	-1.98959	0.593015	-3.35504	0.000793528	0.0109505	chr12-70306980-70307767	Calca+Dcn
chr12-70309677-70310221...7888530	3.6901	-1.44779	0.557614	-2.5964	0.00942069	0.0411658	chr12-70309677-70310221	Calca+Dcn
chr12-70315471-70316524...7888531	3.8388	-1.63944	0.59364	-2.76168	0.0057505	0.0313197	chr12-70315471-70316524	Calca+Dcn
chr12-70323842-70324933...7888534	9.22055	-1.50601	0.398049	-3.78347	0.000154654	0.00483244	chr12-70323842-70324933	Calca+Dcn
chr12-70328963-70329582...7888536	4.35351	-1.8733	0.617704	-3.03269	0.00242387	0.0196063	chr12-70328963-70329582	Calca+Dcn
chr12-70334239-70335414...7888538	3.44196	-1.99405	0.694239	-2.87229	0.00407513	0.0259437	chr12-70334239-70335414	Calca+Dcn
chr12-70363517-70363790...7888547	3.17377	-1.69001	0.65081	-2.59677	0.00941037	0.0411393	chr12-70363517-70363790	Calca+Dcn
chr12-70391063-70391766...7888552	2.76972	-2.25556	0.810996	-2.78123	0.00541535	0.0303107	chr12-70391063-70391766	Calca+Dcn
chr12-70397383-70398413...7888554	7.09165	-1.40684	0.465758	-3.02053	0.00252335	0.0199991	chr12-70397383-70398413	Calca+Dcn
chr12-70419842-70420737...7888557	3.86866	-1.86516	0.702728	-2.65417	0.00795041	0.037441	chr12-70419842-70420737	Calca+Dcn
chr12-70425567-70426340...7888559	5.74508	-1.93231	0.525218	-3.67906	0.000234094	0.00593142	chr12-70425567-70426340	Calca+Dcn
chr12-70476429-70477993...7888570	10.5476	-0.834759	0.303037	-2.75464	0.00587568	0.0316881	chr12-70476429-70477993	Calca+Dcn
chr12-70498028-70498320...7888573	1.37804	1.35233	0.446282	3.03021	0.0024438	0.0196858	chr12-70498028-70498320	Calca+Dcn
chr12-70539965-70540531...7888581	1.1892	-1.92568	0.715509	-2.69134	0.00711647	0.0352023	chr12-70539965-70540531	Calca+Dcn
chr12-70569931-70570881...7888588	1.80786	-2.32794	0.770359	-3.02189	0.00251199	0.0199606	chr12-70569931-70570881	Calca+Dcn
chr12-70587657-70588897...7888590	5.5403	-2.21653	0.673542	-3.29086	0.000998813	0.0123531	chr12-70587657-70588897	Calca+Dcn
chr12-70686175-70687275...7888599	2.89655	-2.02885	0.733075	-2.76759	0.00564718	0.0310193	chr12-70686175-70687275	Calca+Dcn
chr12-70798457-70800775...7888621	9.43329	-1.11248	0.414484	-2.68401	0.00727452	0.035629	chr12-70798457-70800775	Calca+Dcn
chr12-70881199-70881770...7888640	2.14935	1.38912	0.480808	2.88913	0.00386307	0.0252165	chr12-70881199-70881770	Calca+Dcn
chr12-70903415-70904005...7888643	2.62231	-2.52673	0.755808	-3.34309	0.000828514	0.0112033	chr12-70903415-70904005	Calca+Dcn
chr12-70910130-70911498...7888646	9.29089	-1.09008	0.310027	-3.51608	0.000437964	0.00813431	chr12-70910130-70911498	Calca+Dcn
chr12-70969831-70970063...7888657	5.01073	-1.17452	0.421223	-2.78837	0.00529746	0.0299189	chr12-70969831-70970063	Calca+Dcn
chr12-70974308-70975577...7888658	29.0405	-0.690981	0.182244	-3.79151	0.000149736	0.00475294	chr12-70974308-70975577	Calca+Dcn
chr12-70984720-70985140...7888662	2.16094	-1.94093	0.692824	-2.80148	0.00508686	0.0292715	chr12-70984720-70985140	Calca+Dcn
chr12-71000144-71000683...7888664	3.99887	-1.24168	0.4874	-2.54756	0.0108479	0.0445013	chr12-71000144-71000683	Calca+Dcn
chr12-71007456-71008323...7888666	4.58914	-2.1414	0.643717	-3.32661	0.000879094	0.0115699	chr12-71007456-71008323	Calca+Dcn
chr12-71032759-71033008...7888671	1.01379	-1.78728	0.712001	-2.51022	0.0120656	0.0472731	chr12-71032759-71033008	Calca+Dcn
chr12-71042401-71042930...7888674	1.62545	-1.82246	0.691725	-2.63467	0.00842198	0.0386937	chr12-71042401-71042930	Calca+Dcn
chr12-71056746-71057710...7888678	6.79192	-1.39005	0.423121	-3.28524	0.00101897	0.0124869	chr12-71056746-71057710	Calca+Dcn
chr12-71060589-71060906...7888679	1.61662	-1.86134	0.746337	-2.49396	0.0126326	0.0485123	chr12-71060589-71060906	Calca+Dcn
chr12-71063335-71064409...7888680	5.83744	-1.79081	0.508446	-3.52213	0.000428088	0.0080409	chr12-71063335-71064409	Calca+Dcn
chr12-71066645-71067471...7888681	4.64645	-1.16959	0.472502	-2.47532	0.0133118	0.0499685	chr12-71066645-71067471	Calca+Dcn
chr12-71094767-71096014...7888685	4.39124	-1.30405	0.501774	-2.59888	0.00935284	0.0409931	chr12-71094767-71096014	Calca+Dcn
chr12-71104433-71105135...7888689	2.24808	-2.06643	0.752821	-2.74491	0.00605277	0.032209	chr12-71104433-71105135	Calca+Dcn
chr12-71112716-71114400...7888691	12.1006	-1.10189	0.329925	-3.33982	0.000838329	0.011278	chr12-71112716-71114400	Calca+Dcn
chr12-71119128-71119466...7888693	1.3672	-2.14312	0.675139	-3.17434	0.0015018	0.0152308	chr12-71119128-71119466	Calca+Dcn
chr12-71122737-71123159...7888694	1.66558	-2.05903	0.694313	-2.96557	0.00302124	0.0220356	chr12-71122737-71123159	Calca+Dcn
chr12-71146536-71146925...7888697	1.46675	-2.02658	0.683289	-2.96592	0.00301782	0.0220247	chr12-71146536-71146925	Calca+Dcn
chr12-71147604-71148098...7888698	2.91771	-1.78629	0.649176	-2.75163	0.00592995	0.0318474	chr12-71147604-71148098	Calca+Dcn
chr12-71157340-71158509...7888699	5.50281	-1.99508	0.557558	-3.57825	0.000345899	0.00725138	chr12-71157340-71158509	Calca+Dcn
chr12-71197769-71198102...7888704	1.45191	-1.71317	0.677782	-2.52761	0.0114841	0.0459757	chr12-71197769-71198102	Calca+Dcn
chr12-71217712-71218701...7888711	4.28512	-1.80015	0.608076	-2.9604	0.00307237	0.0222432	chr12-71217712-71218701	Calca+Dcn
chr12-71219709-71220436...7888712	1.83418	-2.32879	0.843124	-2.7621	0.00574309	0.0313019	chr12-71219709-71220436	Calca+Dcn
chr12-71225197-71226235...7888713	2.53257	-2.15453	0.728094	-2.95914	0.00308501	0.0222936	chr12-71225197-71226235	Calca+Dcn
chr12-71237140-71237829...7888717	1.81203	-2.64541	0.708866	-3.73189	0.000190047	0.0053405	chr12-71237140-71237829	Calca+Dcn
chr12-71249314-71250558...7888722	7.66318	-2.90848	0.658518	-4.41671	1.00215e-05	0.00128619	chr12-71249314-71250558	Calca+Dcn
chr12-71252563-71253127...7888723	2.01001	-2.1626	0.702845	-3.07693	0.00209144	0.0181492	chr12-71252563-71253127	Calca+Dcn
chr12-71275557-71277699...7888729	19.5416	-1.20188	0.375156	-3.20369	0.00135679	0.0144416	chr12-71275557-71277699	Calca+Dcn
chr12-71286422-71287388...7888730	4.21763	-2.34075	0.764498	-3.06181	0.00220005	0.0186396	chr12-71286422-71287388	Calca+Dcn
chr12-71292316-71292680...7888731	1.50821	-2.3916	0.749947	-3.18903	0.00142753	0.0148294	chr12-71292316-71292680	Calca+Dcn
chr12-71294171-71295169...7888732	9.75881	-1.57658	0.409313	-3.85177	0.000117268	0.00420819	chr12-71294171-71295169	Calca+Dcn
chr12-71309407-71310907...7888735	18.5026	-1.29875	0.291041	-4.46245	8.10263e-06	0.00114349	chr12-71309407-71310907	Calca+Dcn
chr12-71311654-71311819...7888736	2.00464	-1.84833	0.670143	-2.75812	0.00581349	0.0315042	chr12-71311654-71311819	Calca+Dcn
chr12-71339124-71340192...7888741	7.34747	-1.52214	0.454137	-3.35173	0.000803073	0.0110181	chr12-71339124-71340192	Calca+Dcn
chr12-71392833-71393451...7888750	2.7067	-2.44054	0.73954	-3.30008	0.00096659	0.0121478	chr12-71392833-71393451	Calca+Dcn
chr12-71393895-71394731...7888751	1.54775	-2.01402	0.811687	-2.48127	0.0130914	0.0494851	chr12-71393895-71394731	Calca+Dcn
chr12-71398498-71399081...7888752	1.99602	-2.66872	0.783448	-3.40638	0.000658314	0.0100009	chr12-71398498-71399081	Calca+Dcn
chr12-71401726-71402313...7888753	2.13712	-2.19695	0.726056	-3.02587	0.00247923	0.019825	chr12-71401726-71402313	Calca+Dcn
chr12-71418217-71418877...7888758	1.63936	-2.04394	0.713523	-2.86457	0.00417572	0.0262763	chr12-71418217-71418877	Calca+Dcn
chr12-71458681-71459341...7888767	1.41118	-2.19176	0.730426	-3.00066	0.00269398	0.0207089	chr12-71458681-71459341	Calca+Dcn
chr12-71487929-71488861...7888775	2.43317	-2.408	0.705227	-3.4145	0.000638988	0.00985093	chr12-71487929-71488861	Calca+Dcn
chr12-71494443-71495648...7888776	12.9078	-0.768908	0.310503	-2.47633	0.013274	0.0498848	chr12-71494443-71495648	Calca+Dcn
chr12-71501498-71501916...7888777	1.50151	-2.27991	0.710699	-3.20799	0.00133668	0.0143363	chr12-71501498-71501916	Calca+Dcn
chr12-71532684-71533339...7888783	1.60102	-2.02735	0.724684	-2.79756	0.00514897	0.0294664	chr12-71532684-71533339	Calca+Dcn
chr12-71542247-71545236...7888786	16.7812	-1.28292	0.348506	-3.68121	0.000232132	0.00590419	chr12-71542247-71545236	Calca+Dcn
chr12-71552357-71553567...7888788	4.48788	-3.53068	0.693146	-5.0937	3.51134e-07	0.000237988	chr12-71552357-71553567	Calca+Dcn
chr12-71562095-71563880...7888791	6.71577	-1.15406	0.400726	-2.87991	0.00397786	0.025613	chr12-71562095-71563880	Calca+Dcn
chr12-71580453-71581182...7888795	2.55963	-1.85198	0.736792	-2.51357	0.0119516	0.0470204	chr12-71580453-71581182	Calca+Dcn
chr12-71597581-71598983...7888797	4.68742	-2.454	0.780384	-3.1446	0.00166312	0.0160778	chr12-71597581-71598983	Calca+Dcn
chr12-71601228-71601662...7888798	2.66208	-2.83749	0.881346	-3.2195	0.00128414	0.0140409	chr12-71601228-71601662	Calca+Dcn
chr12-71624645-71625300...7888803	2.22515	-2.29087	0.712605	-3.21479	0.00130542	0.0141569	chr12-71624645-71625300	Calca+Dcn
chr12-71629279-71629868...7888804	2.36258	-2.64293	0.758642	-3.48377	0.000494401	0.00866549	chr12-71629279-71629868	Calca+Dcn
chr12-71693657-71694125...7888810	1.14149	-1.86582	0.706076	-2.64253	0.00822901	0.0381771	chr12-71693657-71694125	Calca+Dcn
chr12-71707570-71708292...7888812	3.72114	-1.8435	0.602014	-3.06223	0.00219696	0.0186284	chr12-71707570-71708292	Calca+Dcn
chr12-71717983-71719451...7888814	4.11355	-2.00418	0.684362	-2.92854	0.00340558	0.0235568	chr12-71717983-71719451	Calca+Dcn
chr12-71768100-71769706...7888818	10.5415	-1.23367	0.341151	-3.61619	0.000298968	0.00671279	chr12-71768100-71769706	Calca+Dcn
chr12-71773939-71774661...7888820	5.4065	-1.85075	0.57248	-3.23286	0.00122558	0.0137219	chr12-71773939-71774661	Calca+Dcn
chr12-71778150-71778536...7888822	2.84824	-2.06838	0.669548	-3.08922	0.00200683	0.0177588	chr12-71778150-71778536	Calca+Dcn
chr12-71780396-71780887...7888824	2.36754	-2.70504	0.776918	-3.48176	0.000498139	0.00869731	chr12-71780396-71780887	Calca+Dcn
chr12-71781194-71782000...7888825	5.30373	-1.50044	0.506466	-2.96257	0.00305086	0.0221556	chr12-71781194-71782000	Calca+Dcn
chr12-71782457-71782936...7888826	8.43162	-1.2719	0.480153	-2.64895	0.00807433	0.0377615	chr12-71782457-71782936	Calca+Dcn
chr12-71793039-71793711...7888828	7.01449	-2.1753	0.586953	-3.70609	0.00021048	0.00561959	chr12-71793039-71793711	Calca+Dcn
chr12-71795843-71797646...7888829	15.2223	-1.3914	0.340034	-4.09194	4.27788e-05	0.0026061	chr12-71795843-71797646	Calca+Dcn
chr12-71802359-71803345...7888830	6.00858	-1.37473	0.490283	-2.80395	0.00504813	0.0291556	chr12-71802359-71803345	Calca+Dcn
chr12-71813356-71814159...7888833	1.27802	-1.7434	0.696484	-2.50314	0.0123098	0.0478247	chr12-71813356-71814159	Calca+Dcn
chr12-71837410-71838252...7888837	3.97579	-1.74838	0.589508	-2.96582	0.00301876	0.0220279	chr12-71837410-71838252	Calca+Dcn
chr12-71842124-71842712...7888839	3.34878	-1.74013	0.62357	-2.7906	0.0052611	0.0298016	chr12-71842124-71842712	Calca+Dcn
chr12-71849058-71849704...7888840	2.15705	-1.96683	0.720917	-2.72824	0.00636729	0.0330976	chr12-71849058-71849704	Calca+Dcn
chr12-71852698-71852967...7888842	1.88719	-2.08069	0.684421	-3.04008	0.00236514	0.0193691	chr12-71852698-71852967	Calca+Dcn
chr12-71855766-71856650...7888843	5.90326	-1.43076	0.473678	-3.02054	0.00252326	0.0199991	chr12-71855766-71856650	Calca+Dcn
chr12-71860678-71861274...7888846	3.77348	-2.43893	0.678979	-3.59206	0.000328076	0.00704818	chr12-71860678-71861274	Calca+Dcn
chr12-71867487-71868365...7888849	4.53478	-1.28089	0.51001	-2.51149	0.0120222	0.0471792	chr12-71867487-71868365	Calca+Dcn
chr12-71870950-71872024...7888851	4.80497	-1.82869	0.602676	-3.03428	0.00241109	0.0195574	chr12-71870950-71872024	Calca+Dcn
chr12-71879054-71879536...7888853	1.71683	-2.2181	0.740324	-2.99612	0.0027344	0.0208737	chr12-71879054-71879536	Calca+Dcn
chr12-71885022-71886084...7888854	7.52993	-1.53808	0.446379	-3.44569	0.000569611	0.00931712	chr12-71885022-71886084	Calca+Dcn
chr12-71886394-71887412...7888855	10.3183	-1.56075	0.409743	-3.80909	0.000139479	0.0045917	chr12-71886394-71887412	Calca+Dcn
chr12-71888498-71888862...7888856	4.0235	-3.13254	0.710529	-4.40874	1.03973e-05	0.00131231	chr12-71888498-71888862	Calca+Dcn
chr12-71891760-71892330...7888858	4.78821	-1.52674	0.494154	-3.0896	0.0020043	0.017751	chr12-71891760-71892330	Calca+Dcn
chr12-71893196-71893381...7888859	1.44316	-1.90986	0.679172	-2.81204	0.00492289	0.0287508	chr12-71893196-71893381	Calca+Dcn
chr12-71896282-71896726...7888860	4.36962	-1.24842	0.501743	-2.48817	0.0128404	0.0489636	chr12-71896282-71896726	Calca+Dcn
chr12-71896808-71897199...7888861	3.15218	-1.61445	0.639397	-2.52497	0.011571	0.0461656	chr12-71896808-71897199	Calca+Dcn
chr12-71913711-71914885...7888865	4.84207	-1.85237	0.566652	-3.26898	0.00107937	0.0128574	chr12-71913711-71914885	Calca+Dcn
chr12-71915415-71916883...7888866	5.73796	-2.08998	0.65323	-3.19946	0.00137686	0.0145592	chr12-71915415-71916883	Calca+Dcn
chr12-71921316-71921750...7888867	2.43369	-2.71594	0.76387	-3.55551	0.000377252	0.00756292	chr12-71921316-71921750	Calca+Dcn
chr12-71932521-71933401...7888869	5.82886	-1.93423	0.631533	-3.06275	0.0021931	0.0186104	chr12-71932521-71933401	Calca+Dcn
chr12-71938174-71939227...7888871	5.18085	-1.45172	0.502887	-2.88676	0.0038923	0.0253169	chr12-71938174-71939227	Calca+Dcn
chr12-71943555-71944171...7888872	2.96147	-1.75985	0.690641	-2.54815	0.0108297	0.0444616	chr12-71943555-71944171	Calca+Dcn
chr12-71948821-71949453...7888874	3.52694	-2.3735	0.78474	-3.02457	0.00248988	0.0198604	chr12-71948821-71949453	Calca+Dcn
chr12-71955519-71955892...7888875	1.49439	-2.09657	0.706057	-2.96941	0.0029837	0.0218848	chr12-71955519-71955892	Calca+Dcn
chr12-71960858-71962711...7888877	7.88013	-1.52644	0.416792	-3.66236	0.0002499	0.00614321	chr12-71960858-71962711	Calca+Dcn
chr12-71969282-71970302...7888879	4.61675	-1.61033	0.575727	-2.79703	0.00515748	0.029486	chr12-71969282-71970302	Calca+Dcn
chr12-71976191-71976398...7888881	1.40537	-1.97976	0.675986	-2.9287	0.00340384	0.02355	chr12-71976191-71976398	Calca+Dcn
chr12-71976556-71977475...7888882	6.50481	-2.08944	0.618749	-3.37688	0.000733127	0.010521	chr12-71976556-71977475	Calca+Dcn
chr12-71980336-71981214...7888883	6.44173	-2.94679	0.707849	-4.16303	3.14056e-05	0.00223308	chr12-71980336-71981214	Calca+Dcn
chr12-71998337-71999299...7888887	4.60319	-1.96726	0.616281	-3.19215	0.00141216	0.014753	chr12-71998337-71999299	Calca+Dcn
chr12-72021386-72022465...7888893	3.22665	-1.43485	0.568733	-2.52289	0.0116396	0.0463149	chr12-72021386-72022465	Calca+Dcn
chr12-72028915-72029878...7888895	3.47308	-2.91361	0.718706	-4.05397	5.03551e-05	0.00282339	chr12-72028915-72029878	Calca+Dcn
chr12-72084639-72086556...7888901	64.2475	-0.725466	0.161432	-4.49393	6.99195e-06	0.00106964	chr12-72084639-72086556	Calca+Dcn
chr12-72104213-72105529...7888907	11.8096	-1.39439	0.363842	-3.8324	0.000126898	0.00436422	chr12-72104213-72105529	Calca+Dcn
chr12-72159063-72160490...7888918	5.14079	-3.47951	0.76392	-4.55481	5.24321e-06	0.000924499	chr12-72159063-72160490	Calca+Dcn
chr12-72178059-72179116...7888919	3.76855	-1.66129	0.667949	-2.48716	0.0128769	0.0490403	chr12-72178059-72179116	Calca+Dcn
chr12-72188227-72188983...7888920	3.86156	-2.19895	0.781794	-2.8127	0.00491274	0.0287142	chr12-72188227-72188983	Calca+Dcn
chr12-72191058-72192510...7888921	6.9039	-1.60718	0.454599	-3.53537	0.000407205	0.00785138	chr12-72191058-72192510	Calca+Dcn
chr12-72197551-72199374...7888923	12.8655	-0.84757	0.266514	-3.18021	0.00147167	0.015066	chr12-72197551-72199374	Calca+Dcn
chr12-72200611-72201265...7888925	4.02559	-1.92969	0.607117	-3.17844	0.0014807	0.0151169	chr12-72200611-72201265	Calca+Dcn
chr12-72225544-72226603...7888933	6.71999	-1.21769	0.406216	-2.99764	0.00272082	0.0208194	chr12-72225544-72226603	Calca+Dcn
chr12-72228497-72229142...7888934	4.12648	-1.45169	0.547775	-2.65015	0.00804549	0.0376905	chr12-72228497-72229142	Calca+Dcn
chr12-72248367-72248569...7888940	1.37117	-2.26227	0.709143	-3.19015	0.001422	0.0147995	chr12-72248367-72248569	Calca+Dcn
chr12-72250395-72251191...7888942	6.2791	-1.89617	0.55148	-3.43834	0.000585291	0.00944651	chr12-72250395-72251191	Calca+Dcn
chr12-72252048-72253322...7888943	8.72591	-2.06645	0.461046	-4.48209	7.39171e-06	0.00110412	chr12-72252048-72253322	Calca+Dcn
chr12-72256940-72257889...7888944	10.9655	-1.28878	0.333525	-3.86413	0.000111487	0.00410301	chr12-72256940-72257889	Calca+Dcn
chr12-72263533-72264840...7888945	10.3374	-1.70467	0.38507	-4.4269	9.5595e-06	0.00124906	chr12-72263533-72264840	Calca+Dcn
chr12-72266852-72267067...7888947	1.33146	-1.82029	0.679343	-2.67948	0.00737358	0.0359167	chr12-72266852-72267067	Calca+Dcn
chr12-72272759-72273012...7888948	1.46686	-1.6927	0.678395	-2.49515	0.0125903	0.0484328	chr12-72272759-72273012	Calca+Dcn
chr12-72285179-72286157...7888950	6.64312	-1.25894	0.389689	-3.23063	0.0012352	0.0137765	chr12-72285179-72286157	Calca+Dcn
chr12-72288274-72288997...7888951	5.47186	-1.43931	0.500739	-2.87437	0.00404838	0.0258595	chr12-72288274-72288997	Calca+Dcn
chr12-72294258-72294587...7888953	1.16686	-1.84113	0.72577	-2.5368	0.0111871	0.0452804	chr12-72294258-72294587	Calca+Dcn
chr12-72300858-72302129...7888956	12.1515	-0.683474	0.246665	-2.77086	0.00559084	0.0308566	chr12-72300858-72302129	Calca+Dcn
chr12-72313554-72314589...7888961	12.1638	-1.64167	0.363761	-4.51304	6.39043e-06	0.00102037	chr12-72313554-72314589	Calca+Dcn
chr12-72325212-72325974...7888966	8.66362	-1.01621	0.403614	-2.51778	0.0118098	0.046697	chr12-72325212-72325974	Calca+Dcn
chr12-72334769-72336668...7888970	19.693	-1.1259	0.298646	-3.77002	0.000163232	0.00496323	chr12-72334769-72336668	Calca+Dcn
chr12-72348555-72349074...7888974	2.60498	-2.4695	0.708337	-3.48633	0.000489687	0.00861969	chr12-72348555-72349074	Calca+Dcn
chr12-72361768-72362317...7888978	4.03811	-2.01005	0.630268	-3.1892	0.00142667	0.0148244	chr12-72361768-72362317	Calca+Dcn
chr12-72364721-72365373...7888979	5.10638	-1.72721	0.511863	-3.37435	0.000739902	0.0105572	chr12-72364721-72365373	Calca+Dcn
chr12-72365444-72366044...7888980	5.01849	-1.69734	0.500641	-3.39032	0.000698108	0.0102806	chr12-72365444-72366044	Calca+Dcn
chr12-72367062-72367802...7888982	5.61109	-1.73507	0.528605	-3.28236	0.00102941	0.0125577	chr12-72367062-72367802	Calca+Dcn
chr12-72374015-72375487...7888983	12.3271	-1.7061	0.352713	-4.83707	1.31768e-06	0.000464855	chr12-72374015-72375487	Calca+Dcn
chr12-72375855-72376869...7888984	13.864	-1.8042	0.34911	-5.168	2.3661e-07	0.000185259	chr12-72375855-72376869	Calca+Dcn
chr12-72383153-72384019...7888986	3.81089	-1.52111	0.552511	-2.75309	0.00590358	0.0317673	chr12-72383153-72384019	Calca+Dcn
chr12-72384073-72384697...7888987	4.91351	-2.29151	0.629101	-3.64251	0.000269995	0.00639428	chr12-72384073-72384697	Calca+Dcn
chr12-72387776-72388704...7888988	10.6582	-2.65399	0.515103	-5.15236	2.57228e-07	0.000193433	chr12-72387776-72388704	Calca+Dcn
chr12-72394793-72395194...7888991	1.98634	-2.69344	0.708015	-3.80421	0.000142255	0.00462914	chr12-72394793-72395194	Calca+Dcn
chr12-72407141-72409296...7888992	31.6022	-0.636426	0.178992	-3.5556	0.000377112	0.00756111	chr12-72407141-72409296	Calca+Dcn
chr12-72429667-72430275...7888997	2.42683	-2.17285	0.712922	-3.0478	0.0023052	0.0191204	chr12-72429667-72430275	Calca+Dcn
chr12-72441543-72442563...7889000	5.34258	-1.60386	0.561086	-2.85849	0.00425661	0.0265377	chr12-72441543-72442563	Calca+Dcn
chr12-72452996-72453542...7889003	1.18163	-1.90877	0.745104	-2.56175	0.0104146	0.0434953	chr12-72452996-72453542	Calca+Dcn
chr12-72461242-72462431...7889005	7.69873	-1.29408	0.369782	-3.49959	0.000465974	0.00840616	chr12-72461242-72462431	Calca+Dcn
chr12-72467565-72468492...7889006	5.64879	-1.46302	0.523074	-2.79697	0.0051584	0.0294896	chr12-72467565-72468492	Calca+Dcn
chr12-72476896-72477402...7889009	1.61215	-1.75779	0.702063	-2.50375	0.0122884	0.0477789	chr12-72476896-72477402	Calca+Dcn
chr12-72487437-72487999...7889011	1.7035	-1.76869	0.692445	-2.55426	0.0106413	0.044018	chr12-72487437-72487999	Calca+Dcn
chr12-72492950-72493636...7889013	6.17426	-1.5502	0.5285	-2.9332	0.00335491	0.0233628	chr12-72492950-72493636	Calca+Dcn
chr12-72494249-72494992...7889014	3.09603	-2.1101	0.751829	-2.80663	0.00500629	0.0290174	chr12-72494249-72494992	Calca+Dcn
chr12-72518326-72518786...7889019	1.94807	-2.43083	0.712723	-3.41062	0.000648149	0.0099279	chr12-72518326-72518786	Calca+Dcn
chr12-72530717-72531183...7889024	3.21426	-2.4917	0.758223	-3.28624	0.00101534	0.0124647	chr12-72530717-72531183	Calca+Dcn
chr12-72531848-72532548...7889025	7.57736	-1.55015	0.505308	-3.06773	0.00215692	0.0184628	chr12-72531848-72532548	Calca+Dcn
chr12-72535797-72536781...7889026	33.0702	-0.95048	0.179174	-5.30479	1.12805e-07	0.000116872	chr12-72535797-72536781	Calca+Dcn
chr12-72538567-72538904...7889027	4.09031	-2.57463	0.682347	-3.77319	0.00016117	0.00492865	chr12-72538567-72538904	Calca+Dcn
chr12-72554044-72555229...7889031	3.56258	-1.34896	0.539854	-2.49874	0.0124636	0.0481586	chr12-72554044-72555229	Calca+Dcn
chr12-72663603-72665473...7889045	26.1848	-0.607984	0.189713	-3.20476	0.00135177	0.0144158	chr12-72663603-72665473	Calca+Dcn
chr12-72682417-72683599...7889048	4.48858	-1.57967	0.603601	-2.61707	0.00886887	0.0398312	chr12-72682417-72683599	Calca+Dcn
chr12-72685942-72686824...7889049	2.33043	-2.65562	0.764419	-3.47403	0.000512698	0.00882482	chr12-72685942-72686824	Calca+Dcn
chr12-72694052-72695556...7889051	6.11418	-1.71992	0.464121	-3.70575	0.000210763	0.00562231	chr12-72694052-72695556	Calca+Dcn
chr12-72715369-72716725...7889054	11.6237	-2.05017	0.637498	-3.21597	0.00130005	0.0141266	chr12-72715369-72716725	Calca+Dcn
chr12-72723736-72724346...7889057	1.99266	-2.31589	0.721882	-3.20813	0.00133599	0.0143334	chr12-72723736-72724346	Calca+Dcn
chr12-72726082-72726775...7889058	4.38326	-1.86437	0.744282	-2.50493	0.0122476	0.047677	chr12-72726082-72726775	Calca+Dcn
chr12-72766449-72766633...7889067	1.79815	-1.96166	0.682665	-2.87354	0.00405906	0.0258936	chr12-72766449-72766633	Calca+Dcn
chr12-72769550-72770065...7889068	2.86552	-2.04889	0.676398	-3.02911	0.00245272	0.0197228	chr12-72769550-72770065	Calca+Dcn
chr12-72786689-72787387...7889075	2.21123	-1.66564	0.671904	-2.47899	0.0131757	0.0496731	chr12-72786689-72787387	Calca+Dcn
chr12-72792412-72793312...7889077	3.93283	-1.5386	0.581889	-2.64415	0.00818965	0.0380668	chr12-72792412-72793312	Calca+Dcn
chr12-72809196-72810537...7889081	4.26977	-2.08328	0.64647	-3.22254	0.00127059	0.0139757	chr12-72809196-72810537	Calca+Dcn
chr12-72810643-72810922...7889082	1.16532	-1.7384	0.684983	-2.53787	0.0111531	0.0452079	chr12-72810643-72810922	Calca+Dcn
chr12-72831478-72832877...7889087	13.5173	-0.802583	0.28516	-2.8145	0.00488539	0.0286272	chr12-72831478-72832877	Calca+Dcn
chr12-72841076-72841700...7889091	1.9476	-2.43336	0.738932	-3.29308	0.000990974	0.0123065	chr12-72841076-72841700	Calca+Dcn
chr12-72847764-72848634...7889093	3.27285	-1.46186	0.58154	-2.51377	0.0119447	0.0470064	chr12-72847764-72848634	Calca+Dcn
chr12-72854354-72856639...7889095	17.2463	-1.04301	0.390371	-2.67184	0.00754361	0.0363421	chr12-72854354-72856639	Calca+Dcn
chr12-72924860-72925699...7889104	2.90659	-2.0661	0.684736	-3.01737	0.00254978	0.0201171	chr12-72924860-72925699	Calca+Dcn
chr12-72965558-72965812...7889110	1.24789	-1.93965	0.739428	-2.62317	0.00871154	0.0394544	chr12-72965558-72965812	Calca+Dcn
chr12-72970080-72970593...7889111	1.89526	-2.07703	0.724753	-2.86584	0.00415905	0.0262189	chr12-72970080-72970593	Calca+Dcn
chr12-72976200-72977157...7889114	6.6193	-1.01326	0.356136	-2.84514	0.00443918	0.0271705	chr12-72976200-72977157	Calca+Dcn
chr12-73047527-73048754...7889130	21.5856	-1.10597	0.295598	-3.74145	0.000182965	0.00523495	chr12-73047527-73048754	Calca+Dcn
chr12-73095659-73096467...7889140	5.41813	-1.79697	0.605584	-2.96733	0.00300398	0.0219597	chr12-73095659-73096467	Calca+Dcn
chr12-73097395-73098611...7889141	5.36055	-1.08438	0.43156	-2.5127	0.0119812	0.0470833	chr12-73097395-73098611	Calca+Dcn
chr12-73134040-73134513...7889148	2.02123	-2.19348	0.76789	-2.8565	0.00428334	0.0266331	chr12-73134040-73134513	Calca+Dcn
chr12-73144282-73145888...7889151	6.68479	-1.60237	0.44339	-3.61391	0.000301618	0.00673905	chr12-73144282-73145888	Calca+Dcn
chr12-73160159-73160911...7889153	8.92298	-1.72549	0.471912	-3.65638	0.0002558	0.00621931	chr12-73160159-73160911	Calca+Dcn
chr12-73172809-73173370...7889158	1.90562	-1.76014	0.675309	-2.60643	0.00914927	0.0405214	chr12-73172809-73173370	Calca+Dcn
chr12-73183793-73184137...7889161	1.0469	-1.80329	0.685802	-2.62946	0.00855206	0.0390308	chr12-73183793-73184137	Calca+Dcn
chr12-73198795-73199282...7889166	1.46725	1.2171	0.418201	2.91032	0.00361056	0.0243038	chr12-73198795-73199282	Calca+Dcn
chr12-73207273-73207751...7889171	1.90581	-2.68754	0.762515	-3.52458	0.00042416	0.00800181	chr12-73207273-73207751	Calca+Dcn
chr12-73216668-73217611...7889176	2.3197	-2.08499	0.669835	-3.11269	0.00185388	0.0170369	chr12-73216668-73217611	Calca+Dcn
chr12-73223013-73223622...7889178	1.62863	-1.84182	0.710392	-2.59268	0.009523	0.0414043	chr12-73223013-73223622	Calca+Dcn
chr12-73239554-73239995...7889182	1.49114	-2.39236	0.756585	-3.16205	0.0015666	0.0155683	chr12-73239554-73239995	Calca+Dcn
chr12-73245562-73246273...7889184	4.94104	-1.24954	0.458216	-2.72696	0.00639213	0.0331632	chr12-73245562-73246273	Calca+Dcn
chr12-73272881-73273640...7889192	5.05657	-2.07538	0.666959	-3.1117	0.00186011	0.017073	chr12-73272881-73273640	Calca+Dcn
chr12-73286071-73287560...7889194	25.7642	-0.579277	0.180406	-3.21096	0.00132294	0.0142584	chr12-73286071-73287560	Calca+Dcn
chr12-73329986-73330375...7889204	1.17821	-2.00157	0.7157	-2.79666	0.00516333	0.029502	chr12-73329986-73330375	Calca+Dcn
chr12-73351218-73352427...7889210	3.98105	-2.00213	0.709574	-2.82159	0.00477859	0.0283191	chr12-73351218-73352427	Calca+Dcn
chr12-73359968-73361504...7889212	4.09442	-1.26221	0.50174	-2.51567	0.0118807	0.0468624	chr12-73359968-73361504	Calca+Dcn
chr12-73397860-73398530...7889223	2.24769	-2.3175	0.860306	-2.69381	0.00706404	0.0350799	chr12-73397860-73398530	Calca+Dcn
chr12-73402980-73403792...7889225	2.24556	-2.26942	0.790996	-2.86907	0.00411682	0.0260772	chr12-73402980-73403792	Calca+Dcn
chr12-73413298-73414347...7889230	5.02732	-1.57337	0.528569	-2.97665	0.00291415	0.0216185	chr12-73413298-73414347	Calca+Dcn
chr12-73427846-73429337...7889232	10.2126	-1.48527	0.443194	-3.3513	0.000804335	0.0110289	chr12-73427846-73429337	Calca+Dcn
chr12-73473190-73473438...7889251	1.38039	2.15055	0.516878	4.16065	3.17341e-05	0.00224324	chr12-73473190-73473438	Calca+Dcn
chr12-73479708-73480777...7889254	3.96608	1.25958	0.406609	3.09776	0.0019499	0.0174881	chr12-73479708-73480777	Calca+Dcn
chr12-73550484-73550924...7889274	1.50923	-2.06081	0.732153	-2.81472	0.00488199	0.0286182	chr12-73550484-73550924	Calca+Dcn
chr12-73557488-73558934...7889277	6.40338	-1.29172	0.520628	-2.48108	0.0130984	0.0494999	chr12-73557488-73558934	Calca+Dcn
chr12-73613093-73613614...7889288	1.56779	-1.81551	0.685931	-2.64679	0.00812607	0.0379029	chr12-73613093-73613614	Calca+Dcn
chr12-73645852-73646759...7889293	7.36515	-3.99522	0.714529	-5.59141	2.25238e-08	4.68578e-05	chr12-73645852-73646759	Calca+Dcn
chr12-73670857-73672411...7889301	5.95065	-1.42221	0.537213	-2.64739	0.00811161	0.037863	chr12-73670857-73672411	Calca+Dcn
chr12-73692363-73692734...7889307	3.56619	-1.60811	0.585881	-2.74477	0.00605531	0.0322149	chr12-73692363-73692734	Calca+Dcn
chr12-73698266-73700158...7889310	14.1641	-0.844597	0.276655	-3.05289	0.00226646	0.0189449	chr12-73698266-73700158	Calca+Dcn
chr12-73726802-73727667...7889318	6.06573	-1.994	0.558261	-3.57181	0.000354526	0.00733441	chr12-73726802-73727667	Calca+Dcn
chr12-73777005-73777677...7889333	4.40272	-1.65112	0.583838	-2.82804	0.00468332	0.0280189	chr12-73777005-73777677	Calca+Dcn
chr12-73786936-73787362...7889336	4.30306	-1.64931	0.553199	-2.9814	0.00286935	0.0214348	chr12-73786936-73787362	Calca+Dcn
chr12-73815735-73815995...7889349	1.0465	1.27785	0.474174	2.69491	0.00704083	0.0350139	chr12-73815735-73815995	Calca+Dcn
chr12-73872301-73872931...7889361	1.93125	-2.02867	0.743372	-2.72901	0.00635248	0.0330528	chr12-73872301-73872931	Calca+Dcn
chr12-73892409-73893578...7889366	5.84927	-1.40642	0.527329	-2.66707	0.00765162	0.036622	chr12-73892409-73893578	Calca+Dcn
chr12-73949297-73950330...7889383	9.96364	-0.82139	0.292315	-2.80995	0.00495488	0.0288476	chr12-73949297-73950330	Calca+Dcn
chr12-73958630-73959192...7889386	1.57268	-2.11339	0.718765	-2.94031	0.00327885	0.0230665	chr12-73958630-73959192	Calca+Dcn
chr12-73973213-73973889...7889388	5.15631	-1.48403	0.482893	-3.07321	0.00211769	0.0182647	chr12-73973213-73973889	Calca+Dcn
chr12-73979524-73980120...7889391	2.66964	-1.95283	0.697181	-2.80103	0.00509391	0.0292935	chr12-73979524-73980120	Calca+Dcn
chr12-74022496-74022909...7889405	1.1094	1.47018	0.454491	3.23478	0.00121737	0.0136793	chr12-74022496-74022909	Calca+Dcn
chr12-74099281-74099602...7889429	1.19302	1.71387	0.532357	3.21941	0.00128456	0.0140427	chr12-74099281-74099602	Calca+Dcn
chr12-74111602-74113097...7889433	8.12133	-1.24479	0.42913	-2.90073	0.003723	0.0247056	chr12-74111602-74113097	Calca+Dcn
chr12-74116767-74117394...7889434	2.20737	1.26217	0.50339	2.50735	0.0121641	0.0474898	chr12-74116767-74117394	Calca+Dcn
chr12-74182765-74183285...7889451	2.5555	-2.10668	0.769461	-2.73786	0.00618403	0.0325695	chr12-74182765-74183285	Calca+Dcn
chr12-74194720-74195835...7889454	3.42152	-1.74549	0.641135	-2.7225	0.00647905	0.0334247	chr12-74194720-74195835	Calca+Dcn
chr12-74517427-74518996...7889515	6.13583	-1.07874	0.403572	-2.67298	0.00751814	0.0362703	chr12-74517427-74518996	Calca+Dcn
chr12-74527155-74527919...7889517	2.19433	-2.61293	0.716907	-3.64472	0.000267682	0.00636095	chr12-74527155-74527919	Calca+Dcn
chr12-74537906-74538776...7889520	1.78965	-1.96971	0.674129	-2.92186	0.00347952	0.0238219	chr12-74537906-74538776	Calca+Dcn
chr12-74549598-74550492...7889521	4.40991	-2.68322	0.764	-3.51207	0.000444637	0.00820156	chr12-74549598-74550492	Calca+Dcn
chr12-74952344-74952947...7889560	1.59976	-2.06267	0.735239	-2.80544	0.00502476	0.029079	chr12-74952344-74952947	Calca+Dcn
chr12-75132384-75133110...7889598	1.75713	-1.89742	0.726506	-2.6117	0.00900923	0.0401852	chr12-75132384-75133110	Calca+Dcn
chr12-75171073-75171870...7889604	2.73725	-2.0226	0.711508	-2.84269	0.00447345	0.0272896	chr12-75171073-75171870	Calca+Dcn
chr12-75280421-75280928...7889615	1.69196	-1.91835	0.689223	-2.78335	0.00538003	0.0302007	chr12-75280421-75280928	Calca+Dcn
chr12-75292221-75293452...7889620	4.35417	-2.37931	0.761254	-3.12552	0.00177493	0.0166401	chr12-75292221-75293452	Calca+Dcn
chr12-75389206-75390415...7889635	7.02671	-1.10852	0.357534	-3.10045	0.00193228	0.0174036	chr12-75389206-75390415	Calca+Dcn
chr12-75412889-75413813...7889638	1.55638	-1.80019	0.699194	-2.57466	0.0100338	0.0426018	chr12-75412889-75413813	Calca+Dcn
chr12-75443947-75444540...7889644	4.29345	-1.45483	0.50831	-2.86209	0.00420853	0.0263743	chr12-75443947-75444540	Calca+Dcn
chr12-75458473-75458917...7889648	2.99031	-2.42632	0.730566	-3.32116	0.000896444	0.0116774	chr12-75458473-75458917	Calca+Dcn
chr12-75459395-75460898...7889649	7.68185	-1.1709	0.396481	-2.95322	0.00314474	0.0225282	chr12-75459395-75460898	Calca+Dcn
chr12-75472008-75472937...7889652	4.24378	-2.08176	0.702502	-2.96334	0.00304317	0.0221206	chr12-75472008-75472937	Calca+Dcn
chr12-75478208-75478893...7889653	3.99301	-1.19677	0.481612	-2.48493	0.0129576	0.0491992	chr12-75478208-75478893	Calca+Dcn
chr12-75502689-75503919...7889661	4.20841	-1.67834	0.54733	-3.06642	0.00216641	0.0185008	chr12-75502689-75503919	Calca+Dcn
chr12-75514535-75515886...7889663	8.64675	-0.887769	0.348623	-2.5465	0.0108808	0.044582	chr12-75514535-75515886	Calca+Dcn
chr12-75523710-75524227...7889667	2.91678	-1.85006	0.678619	-2.72622	0.00640642	0.0332002	chr12-75523710-75524227	Calca+Dcn
chr12-75531906-75532301...7889671	2.72804	-2.28429	0.669279	-3.41306	0.000642367	0.0098811	chr12-75531906-75532301	Calca+Dcn
chr12-75557811-75558309...7889680	3.49513	-2.08079	0.677843	-3.06973	0.00214255	0.0183869	chr12-75557811-75558309	Calca+Dcn
chr12-75559141-75559754...7889681	6.02881	-1.06584	0.389387	-2.73722	0.00619614	0.032605	chr12-75559141-75559754	Calca+Dcn
chr12-75564881-75565466...7889682	1.85893	-2.6261	0.678152	-3.87243	0.000107754	0.00404471	chr12-75564881-75565466	Calca+Dcn
chr12-75569150-75569566...7889684	1.47922	-2.3295	0.743419	-3.13349	0.00172742	0.0163929	chr12-75569150-75569566	Calca+Dcn
chr12-75571708-75572677...7889685	6.38254	-1.77998	0.514439	-3.46003	0.00054011	0.00906393	chr12-75571708-75572677	Calca+Dcn
chr12-75610595-75611250...7889689	1.36881	-1.93723	0.740653	-2.61556	0.008908	0.0399368	chr12-75610595-75611250	Calca+Dcn
chr12-75612343-75613434...7889690	3.98092	-1.70542	0.578063	-2.95024	0.00317529	0.022656	chr12-75612343-75613434	Calca+Dcn
chr12-75615748-75617186...7889691	4.80377	-2.79668	0.692623	-4.03781	5.39514e-05	0.00291145	chr12-75615748-75617186	Calca+Dcn
chr12-75653690-75654187...7889699	1.81545	-2.35132	0.757754	-3.10301	0.00191563	0.0173339	chr12-75653690-75654187	Calca+Dcn
chr12-75656564-75657160...7889700	3.38326	-1.35527	0.536315	-2.527	0.0115042	0.0460116	chr12-75656564-75657160	Calca+Dcn
chr12-75732116-75732265...7889715	1.54962	-1.76344	0.69752	-2.52816	0.0114661	0.0459393	chr12-75732116-75732265	Calca+Dcn
chr12-75733272-75733703...7889716	2.66278	-2.54774	0.699326	-3.64313	0.000269343	0.00638563	chr12-75733272-75733703	Calca+Dcn
chr12-75739704-75739981...7889718	1.7837	-1.92928	0.725625	-2.65878	0.00784246	0.0371482	chr12-75739704-75739981	Calca+Dcn
chr12-75817860-75819439...7889733	15.811	-1.33837	0.332201	-4.0288	5.60616e-05	0.0029681	chr12-75817860-75819439	Calca+Dcn
chr12-75846367-75847020...7889737	1.23145	-2.11566	0.756117	-2.79806	0.00514112	0.0294401	chr12-75846367-75847020	Calca+Dcn
chr12-75912554-75913364...7889751	1.63014	-1.89152	0.747752	-2.52961	0.011419	0.0458188	chr12-75912554-75913364	Calca+Dcn
chr12-75918509-75919176...7889753	1.82935	-2.28324	0.680504	-3.35522	0.000793022	0.0109467	chr12-75918509-75919176	Calca+Dcn
chr12-76070508-76070810...7889787	1.84743	-2.30642	0.799366	-2.88531	0.00391023	0.0253775	chr12-76070508-76070810	Calca+Dcn
chr12-76084506-76085825...7889791	12.4189	-1.53308	0.417034	-3.67614	0.000236786	0.00596537	chr12-76084506-76085825	Calca+Dcn
chr12-76104064-76105740...7889797	9.66505	-1.82477	0.455188	-4.00884	6.10181e-05	0.00308305	chr12-76104064-76105740	Calca+Dcn
chr12-76221458-76222356...7889823	1.93092	-1.98118	0.680022	-2.91341	0.00357505	0.0241705	chr12-76221458-76222356	Calca+Dcn
chr12-76254729-76255845...7889828	27.5293	-0.499152	0.19032	-2.6227	0.0087237	0.0394809	chr12-76254729-76255845	Calca+Dcn
chr12-76280243-76280951...7889832	6.22995	-1.00706	0.403178	-2.49781	0.0124963	0.048222	chr12-76280243-76280951	Calca+Dcn
chr12-76287797-76288341...7889837	2.24073	-2.22423	0.714608	-3.11251	0.00185502	0.0170425	chr12-76287797-76288341	Calca+Dcn
chr12-76293192-76293759...7889838	2.59902	-2.20993	0.667173	-3.31238	0.000925073	0.0118808	chr12-76293192-76293759	Calca+Dcn
chr12-76299254-76300599...7889839	4.44872	-1.69381	0.599651	-2.82465	0.00473317	0.0281762	chr12-76299254-76300599	Calca+Dcn
chr12-76305024-76305773...7889841	5.75918	-1.76021	0.560263	-3.14175	0.00167941	0.0161571	chr12-76305024-76305773	Calca+Dcn
chr12-76310772-76312190...7889843	7.70016	-1.49946	0.491721	-3.04941	0.00229289	0.019063	chr12-76310772-76312190	Calca+Dcn
chr12-76316153-76316993...7889845	2.43785	-2.65623	0.702011	-3.78375	0.000154485	0.0048314	chr12-76316153-76316993	Calca+Dcn
chr12-76318014-76318919...7889846	4.61243	-1.59893	0.528619	-3.02473	0.00248854	0.0198549	chr12-76318014-76318919	Calca+Dcn
chr12-76324520-76326025...7889847	10.0694	-1.14543	0.328051	-3.49161	0.000480118	0.00853029	chr12-76324520-76326025	Calca+Dcn
chr12-76337771-76338146...7889850	1.55737	-2.1177	0.68136	-3.10805	0.00188326	0.0171832	chr12-76337771-76338146	Calca+Dcn
chr12-76338459-76338720...7889851	1.76163	-1.98348	0.68392	-2.90016	0.00372972	0.0247307	chr12-76338459-76338720	Calca+Dcn
chr12-76349335-76350444...7889853	5.13955	-1.63389	0.55712	-2.93274	0.00335982	0.0233844	chr12-76349335-76350444	Calca+Dcn
chr12-76377861-76378453...7889860	2.53815	-1.89789	0.753205	-2.51976	0.0117437	0.046539	chr12-76377861-76378453	Calca+Dcn
chr12-76380379-76380929...7889861	1.64872	-2.18066	0.742645	-2.93634	0.00332112	0.0232545	chr12-76380379-76380929	Calca+Dcn
chr12-76394545-76394954...7889867	1.06085	-1.92482	0.704984	-2.73031	0.0063275	0.0329882	chr12-76394545-76394954	Calca+Dcn
chr12-76403458-76404847...7889868	46.6792	-0.533467	0.174008	-3.06576	0.00217115	0.0185168	chr12-76403458-76404847	Calca+Dcn
chr12-76427127-76428433...7889874	8.43623	-2.42954	0.610497	-3.9796	6.90305e-05	0.00326387	chr12-76427127-76428433	Calca+Dcn
chr12-76517897-76518267...7889902	1.53272	-2.10187	0.781937	-2.68803	0.0071875	0.0354034	chr12-76517897-76518267	Calca+Dcn
chr12-76524685-76525212...7889905	2.99266	-2.42938	0.694233	-3.49937	0.000466353	0.00840952	chr12-76524685-76525212	Calca+Dcn
chr12-76527395-76528102...7889906	3.66606	-1.62298	0.648679	-2.50197	0.0123503	0.0479194	chr12-76527395-76528102	Calca+Dcn
chr12-76528664-76529107...7889907	3.36737	-2.51189	0.740803	-3.39076	0.000696985	0.0102719	chr12-76528664-76529107	Calca+Dcn
chr12-76530933-76531457...7889908	3.18716	-2.16485	0.748795	-2.89111	0.00383884	0.0251244	chr12-76530933-76531457	Calca+Dcn
chr12-76532081-76532462...7889910	3.61708	-2.66144	0.76084	-3.49802	0.000468719	0.00843097	chr12-76532081-76532462	Calca+Dcn
chr12-76532983-76534515...7889912	19.3305	-1.69603	0.32726	-5.1825	2.18926e-07	0.000179163	chr12-76532983-76534515	Calca+Dcn
chr12-76540756-76541888...7889915	4.20594	-2.87416	0.685322	-4.19388	2.74221e-05	0.00208397	chr12-76540756-76541888	Calca+Dcn
chr12-76556045-76556657...7889920	3.91294	-1.94008	0.647732	-2.99518	0.00274282	0.0209081	chr12-76556045-76556657	Calca+Dcn
chr12-76556893-76557777...7889921	4.85785	-2.528	0.691429	-3.65619	0.000255987	0.00622085	chr12-76556893-76557777	Calca+Dcn
chr12-76559268-76559518...7889922	1.26312	-1.76726	0.692739	-2.55111	0.010738	0.0442371	chr12-76559268-76559518	Calca+Dcn
chr12-76564375-76564879...7889923	2.23275	-2.60186	0.691937	-3.76026	0.000169739	0.00505637	chr12-76564375-76564879	Calca+Dcn
chr12-76578363-76578977...7889926	4.86115	-1.82908	0.56681	-3.22698	0.00125106	0.0138672	chr12-76578363-76578977	Calca+Dcn
chr12-76582767-76583903...7889929	9.13802	-1.26839	0.36369	-3.48757	0.000487425	0.00859955	chr12-76582767-76583903	Calca+Dcn
chr12-76588418-76589821...7889930	17.1734	-1.03379	0.3397	-3.04324	0.00234049	0.0192646	chr12-76588418-76589821	Calca+Dcn
chr12-76602772-76603650...7889934	5.64932	-2.73706	0.724047	-3.78023	0.000156686	0.00486083	chr12-76602772-76603650	Calca+Dcn
chr12-76603798-76603983...7889935	1.39566	-1.76279	0.695277	-2.53538	0.0112326	0.0453794	chr12-76603798-76603983	Calca+Dcn
chr12-76607228-76607616...7889937	2.20675	-2.29986	0.725567	-3.16975	0.00152572	0.0153494	chr12-76607228-76607616	Calca+Dcn
chr12-76609897-76610949...7889938	6.32601	-2.04094	0.569689	-3.58256	0.000340249	0.00719224	chr12-76609897-76610949	Calca+Dcn
chr12-76633697-76635669...7889944	32.6285	-0.719974	0.234083	-3.07573	0.00209989	0.0181828	chr12-76633697-76635669	Calca+Dcn
chr12-76637855-76638278...7889945	3.73335	-2.73113	0.809917	-3.37211	0.000745952	0.0105967	chr12-76637855-76638278	Calca+Dcn
chr12-76651142-76652311...7889950	4.17843	-1.60186	0.623846	-2.56772	0.010237	0.0430734	chr12-76651142-76652311	Calca+Dcn
chr12-76656572-76657205...7889951	2.76894	-2.57994	0.795215	-3.24433	0.00117726	0.0134516	chr12-76656572-76657205	Calca+Dcn
chr12-76669429-76670378...7889954	3.48042	-1.76841	0.684653	-2.58292	0.00979675	0.0420583	chr12-76669429-76670378	Calca+Dcn
chr12-76673556-76673869...7889957	1.6027	-2.37321	0.792917	-2.99301	0.00276237	0.0209897	chr12-76673556-76673869	Calca+Dcn
chr12-76720723-76722503...7889968	5.7577	-1.34038	0.456788	-2.93437	0.00334225	0.0233185	chr12-76720723-76722503	Calca+Dcn
chr12-76764958-76766695...7889976	26.1987	-0.5212	0.203533	-2.56076	0.0104443	0.0435567	chr12-76764958-76766695	Calca+Dcn
chr12-76784031-76785354...7889980	5.56596	-1.74573	0.527887	-3.30701	0.000942978	0.0119992	chr12-76784031-76785354	Calca+Dcn
chr12-76789790-76791088...7889981	4.83144	-2.24097	0.681109	-3.29018	0.00100122	0.0123688	chr12-76789790-76791088	Calca+Dcn
chr12-76794903-76796084...7889982	5.67223	-1.74351	0.543987	-3.20506	0.00135036	0.0144096	chr12-76794903-76796084	Calca+Dcn
chr12-76796250-76797115...7889983	5.391	-1.30042	0.460614	-2.82323	0.00475428	0.0282381	chr12-76796250-76797115	Calca+Dcn
chr12-76800902-76801797...7889984	12.5814	-1.53314	0.433895	-3.53343	0.000410201	0.00787707	chr12-76800902-76801797	Calca+Dcn
chr12-76803624-76804298...7889985	7.25954	-1.08776	0.398287	-2.7311	0.00631233	0.0329447	chr12-76803624-76804298	Calca+Dcn
chr12-76807587-76807974...7889989	2.35293	-1.85231	0.69736	-2.65617	0.00790339	0.0373105	chr12-76807587-76807974	Calca+Dcn
chr12-76827336-76827944...7889996	3.92196	-2.74845	0.679793	-4.04307	5.27547e-05	0.00288224	chr12-76827336-76827944	Calca+Dcn
chr12-76895795-76896122...7890009	1.87077	-1.99153	0.703108	-2.83247	0.00461892	0.0277928	chr12-76895795-76896122	Calca+Dcn
chr12-76896872-76897860...7890010	6.36913	-1.29738	0.451146	-2.87574	0.00403078	0.0258071	chr12-76896872-76897860	Calca+Dcn
chr12-76906890-76908052...7890013	4.90344	-2.5568	0.719457	-3.55379	0.000379716	0.00758663	chr12-76906890-76908052	Calca+Dcn
chr12-76970928-76972007...7890028	3.32011	-2.23752	0.776168	-2.88277	0.00394191	0.0254832	chr12-76970928-76972007	Calca+Dcn
chr12-76996448-76996862...7890034	1.89916	-1.81162	0.710354	-2.5503	0.0107629	0.0443026	chr12-76996448-76996862	Calca+Dcn
chr12-77007910-77008671...7890038	2.10585	-2.23813	0.71407	-3.13433	0.0017225	0.0163783	chr12-77007910-77008671	Calca+Dcn
chr12-77009301-77010063...7890039	2.65763	-2.54405	0.724343	-3.51222	0.000444388	0.00820038	chr12-77009301-77010063	Calca+Dcn
chr12-77014350-77015393...7890040	6.99151	-2.18268	0.611415	-3.56989	0.000357132	0.00735974	chr12-77014350-77015393	Calca+Dcn
chr12-77023182-77023842...7890043	3.23318	-2.51605	0.768437	-3.27425	0.00105945	0.0127361	chr12-77023182-77023842	Calca+Dcn
chr12-77039067-77040329...7890047	5.11163	-1.89438	0.613048	-3.09011	0.00200082	0.0177362	chr12-77039067-77040329	Calca+Dcn
chr12-77045398-77046498...7890048	6.1981	-2.57775	0.674461	-3.82194	0.000132407	0.00446544	chr12-77045398-77046498	Calca+Dcn
chr12-77047852-77048803...7890049	4.71355	-2.15691	0.656531	-3.28531	0.00101871	0.0124845	chr12-77047852-77048803	Calca+Dcn
chr12-77052838-77053221...7890050	2.79014	-2.61081	0.679862	-3.84021	0.000122928	0.00428864	chr12-77052838-77053221	Calca+Dcn
chr12-77053792-77055729...7890051	10.8208	-3.14408	0.631	-4.9827	6.27043e-07	0.000318975	chr12-77053792-77055729	Calca+Dcn
chr12-77078803-77080093...7890054	4.26887	-2.27434	0.734497	-3.09645	0.00195852	0.0175342	chr12-77078803-77080093	Calca+Dcn
chr12-77111731-77113300...7890057	12.0438	-1.47301	0.350791	-4.19912	2.67954e-05	0.00205923	chr12-77111731-77113300	Calca+Dcn
chr12-77119197-77120170...7890059	10.5536	-1.75767	0.49184	-3.57367	0.000352019	0.0073118	chr12-77119197-77120170	Calca+Dcn
chr12-77122831-77124017...7890060	8.30249	-1.90222	0.503065	-3.78126	0.000156034	0.00485077	chr12-77122831-77124017	Calca+Dcn
chr12-77131253-77131831...7890061	1.75547	-2.22881	0.698671	-3.19008	0.00142235	0.0148018	chr12-77131253-77131831	Calca+Dcn
chr12-77139777-77140906...7890063	5.87468	-3.05558	0.711125	-4.29683	1.73261e-05	0.00166878	chr12-77139777-77140906	Calca+Dcn
chr12-77143239-77144528...7890064	7.14098	-2.78216	0.690382	-4.02989	5.58031e-05	0.00295951	chr12-77143239-77144528	Calca+Dcn
chr12-77154899-77156156...7890066	4.86384	-1.99058	0.670313	-2.96962	0.00298169	0.0218778	chr12-77154899-77156156	Calca+Dcn
chr12-77196843-77197611...7890073	1.55068	-2.30772	0.724625	-3.18471	0.00144901	0.0149536	chr12-77196843-77197611	Calca+Dcn
chr12-77237916-77239815...7890081	57.1323	-0.539385	0.151332	-3.56425	0.0003649	0.00744087	chr12-77237916-77239815	Calca+Dcn
chr12-77243778-77244405...7890082	3.70634	-2.43255	0.778176	-3.12596	0.00177225	0.0166298	chr12-77243778-77244405	Calca+Dcn
chr12-77253753-77254510...7890085	2.72948	-2.56065	0.710312	-3.60497	0.000312188	0.00686453	chr12-77253753-77254510	Calca+Dcn
chr12-77263705-77264768...7890087	3.91241	-2.83721	0.705293	-4.02273	5.75265e-05	0.00300475	chr12-77263705-77264768	Calca+Dcn
chr12-77290774-77291359...7890091	1.5054	-2.02173	0.677839	-2.98262	0.00285793	0.0213817	chr12-77290774-77291359	Calca+Dcn
chr12-77297198-77297745...7890092	2.18915	-2.59154	0.750254	-3.45421	0.000551899	0.00916132	chr12-77297198-77297745	Calca+Dcn
chr12-77304772-77305093...7890094	1.13507	-1.87081	0.69676	-2.68502	0.00725261	0.0355656	chr12-77304772-77305093	Calca+Dcn
chr12-77382340-77383214...7890115	1.93889	-2.09864	0.780369	-2.6893	0.00716027	0.0353314	chr12-77382340-77383214	Calca+Dcn
chr12-77411422-77412388...7890116	1.62786	-2.36348	0.718115	-3.29123	0.000997511	0.0123475	chr12-77411422-77412388	Calca+Dcn
chr12-77421233-77422511...7890118	3.49727	-2.61736	0.709911	-3.68688	0.00022702	0.00584648	chr12-77421233-77422511	Calca+Dcn
chr12-77452321-77452896...7890129	2.6834	-2.78789	0.68065	-4.09592	4.20488e-05	0.00259138	chr12-77452321-77452896	Calca+Dcn
chr12-77453819-77454109...7890130	1.31277	-1.87662	0.709726	-2.64415	0.00818959	0.0380668	chr12-77453819-77454109	Calca+Dcn
chr12-77455294-77456313...7890131	4.82187	-1.67224	0.536398	-3.11753	0.00182373	0.0169039	chr12-77455294-77456313	Calca+Dcn
chr12-77460820-77461262...7890132	1.53308	-2.06594	0.715069	-2.88915	0.00386291	0.0252165	chr12-77460820-77461262	Calca+Dcn
chr12-77484255-77485250...7890141	6.41185	-2.23374	0.668139	-3.34322	0.00082811	0.0112007	chr12-77484255-77485250	Calca+Dcn
chr12-77499739-77500607...7890145	3.82491	-1.92436	0.673622	-2.85673	0.00428033	0.0266192	chr12-77499739-77500607	Calca+Dcn
chr12-77510461-77511463...7890150	9.3539	-2.07493	0.623375	-3.32855	0.000872986	0.011522	chr12-77510461-77511463	Calca+Dcn
chr12-77519228-77520489...7890153	2.1102	-2.52401	0.716005	-3.52513	0.000423279	0.00799401	chr12-77519228-77520489	Calca+Dcn
chr12-77559772-77560438...7890159	1.68501	-1.95749	0.745716	-2.62498	0.0086653	0.0393307	chr12-77559772-77560438	Calca+Dcn
chr12-77568130-77569563...7890161	9.82567	-1.18233	0.392374	-3.01328	0.00258444	0.0202589	chr12-77568130-77569563	Calca+Dcn
chr12-77589343-77590125...7890167	2.35615	-2.36312	0.853923	-2.76737	0.00565114	0.0310302	chr12-77589343-77590125	Calca+Dcn
chr12-77596577-77597105...7890169	2.11787	-2.49339	0.88235	-2.82585	0.00471555	0.0281253	chr12-77596577-77597105	Calca+Dcn
chr12-77597815-77598608...7890171	2.49019	-1.82109	0.71226	-2.55678	0.0105646	0.0438391	chr12-77597815-77598608	Calca+Dcn
chr12-77623945-77625043...7890177	2.79602	-2.91067	0.682338	-4.26573	1.99248e-05	0.00177573	chr12-77623945-77625043	Calca+Dcn
chr12-77633918-77634577...7890179	2.66714	-2.80361	0.733391	-3.8228	0.000131942	0.00445856	chr12-77633918-77634577	Calca+Dcn
chr12-77637846-77638839...7890180	5.71342	-2.19862	0.740686	-2.96835	0.00299399	0.0219184	chr12-77637846-77638839	Calca+Dcn
chr12-77666311-77666770...7890188	3.35905	-1.65875	0.667185	-2.48619	0.012912	0.0491084	chr12-77666311-77666770	Calca+Dcn
chr12-77667477-77668223...7890189	5.20455	-1.33824	0.448842	-2.98154	0.00286799	0.0214278	chr12-77667477-77668223	Calca+Dcn
chr12-77677997-77678693...7890191	3.3581	-2.28735	0.724497	-3.15715	0.0015932	0.0157048	chr12-77677997-77678693	Calca+Dcn
chr12-77687657-77688520...7890193	1.51341	-2.01064	0.726493	-2.7676	0.00564706	0.0310193	chr12-77687657-77688520	Calca+Dcn
chr12-77696014-77696826...7890196	3.71984	-2.41245	0.696492	-3.46371	0.00053278	0.00899637	chr12-77696014-77696826	Calca+Dcn
chr12-77701877-77702514...7890199	1.73396	-2.26169	0.849981	-2.66087	0.00779395	0.0370111	chr12-77701877-77702514	Calca+Dcn
chr12-77719568-77720717...7890202	5.01578	-2.55984	0.821411	-3.11639	0.00183077	0.0169396	chr12-77719568-77720717	Calca+Dcn
chr12-77721210-77721973...7890203	3.1674	-1.85754	0.699873	-2.65411	0.00795188	0.0374429	chr12-77721210-77721973	Calca+Dcn
chr12-77727662-77728850...7890207	6.8634	-1.56967	0.541952	-2.89633	0.00377554	0.0248973	chr12-77727662-77728850	Calca+Dcn
chr12-77737161-77737695...7890209	1.47039	-1.8899	0.751853	-2.51366	0.0119487	0.0470172	chr12-77737161-77737695	Calca+Dcn
chr12-77746448-77747557...7890212	7.7942	-1.99279	0.536203	-3.71648	0.000202015	0.00551279	chr12-77746448-77747557	Calca+Dcn
chr12-77775714-77776777...7890214	4.90676	-2.26955	0.6721	-3.37679	0.000733358	0.0105225	chr12-77775714-77776777	Calca+Dcn
chr12-77780709-77781707...7890216	11.819	-0.896745	0.268419	-3.34085	0.000835236	0.0112574	chr12-77780709-77781707	Calca+Dcn
chr12-77855699-77856350...7890238	2.14501	-1.93916	0.739178	-2.6234	0.0087057	0.0394384	chr12-77855699-77856350	Calca+Dcn
chr12-77970106-77971098...7890254	2.04097	-2.1266	0.746986	-2.84691	0.00441459	0.0270841	chr12-77970106-77971098	Calca+Dcn
chr12-77994101-77994705...7890261	2.72291	-2.89556	0.740548	-3.91002	9.2289e-05	0.00373913	chr12-77994101-77994705	Calca+Dcn
chr12-78000830-78001298...7890263	1.21739	-1.98693	0.793755	-2.5032	0.0123077	0.0478191	chr12-78000830-78001298	Calca+Dcn
chr12-78001490-78002147...7890264	1.78519	-2.00561	0.744852	-2.69262	0.0070892	0.0351411	chr12-78001490-78002147	Calca+Dcn
chr12-78016295-78018615...7890265	9.33349	-1.2181	0.419602	-2.90299	0.00369617	0.0246061	chr12-78016295-78018615	Calca+Dcn
chr12-78020152-78020519...7890266	1.52641	-2.36099	0.815235	-2.89608	0.00377854	0.0249076	chr12-78020152-78020519	Calca+Dcn
chr12-78037423-78038030...7890267	3.01023	-2.39185	0.681361	-3.51039	0.000447445	0.00823164	chr12-78037423-78038030	Calca+Dcn
chr12-78057044-78057812...7890269	2.80486	-2.3452	0.694583	-3.37641	0.000734373	0.0105282	chr12-78057044-78057812	Calca+Dcn
chr12-78078905-78080308...7890274	4.38691	-2.36479	0.712005	-3.32131	0.000895974	0.011676	chr12-78078905-78080308	Calca+Dcn
chr12-78098797-78099619...7890278	2.66992	-1.9198	0.709583	-2.70553	0.00681957	0.0343876	chr12-78098797-78099619	Calca+Dcn
chr12-78105980-78106680...7890280	1.80166	-1.93728	0.740583	-2.61589	0.00889962	0.0399138	chr12-78105980-78106680	Calca+Dcn
chr12-78165720-78166312...7890291	0.962621	-1.739	0.699704	-2.48534	0.0129429	0.0491679	chr12-78165720-78166312	Calca+Dcn
chr12-78171044-78171838...7890293	2.71891	-2.89964	0.729846	-3.97295	7.09894e-05	0.00329671	chr12-78171044-78171838	Calca+Dcn
chr12-78205772-78207085...7890300	6.20828	-1.19377	0.384398	-3.10555	0.00189925	0.0172542	chr12-78205772-78207085	Calca+Dcn
chr12-78242179-78243872...7890304	3.91969	-2.22204	0.699662	-3.17588	0.00149384	0.0151911	chr12-78242179-78243872	Calca+Dcn
chr12-78460318-78461216...7890321	2.77256	-2.34284	0.752779	-3.11225	0.00185667	0.0170526	chr12-78460318-78461216	Calca+Dcn
chr12-78574932-78575427...7890340	1.37295	-1.82031	0.680274	-2.67584	0.00745413	0.0361064	chr12-78574932-78575427	Calca+Dcn
chr12-78591852-78592302...7890344	1.63426	-2.06969	0.761989	-2.71617	0.0066042	0.0337878	chr12-78591852-78592302	Calca+Dcn
chr12-78839461-78840860...7890387	5.74871	-1.13924	0.425618	-2.67667	0.00743579	0.036054	chr12-78839461-78840860	Calca+Dcn
chr12-78860939-78862453...7890392	42.5118	-0.801832	0.177123	-4.52698	5.98321e-06	0.000989829	chr12-78860939-78862453	Calca+Dcn
chr12-78898968-78899442...7890399	2.40829	-3.02647	0.718881	-4.20998	2.55398e-05	0.00200592	chr12-78898968-78899442	Calca+Dcn
chr12-78906033-78907259...7890400	10.0474	-1.27004	0.416996	-3.04568	0.00232151	0.0191896	chr12-78906033-78907259	Calca+Dcn
chr12-79025759-79026013...7890442	2.3285	1.1957	0.475355	2.51539	0.0118901	0.0468827	chr12-79025759-79026013	Calca+Dcn
chr12-79030797-79031533...7890444	7.39705	-1.73536	0.521168	-3.32976	0.000869215	0.011491	chr12-79030797-79031533	Calca+Dcn
chr12-79108720-79109412...7890472	2.21247	-1.96925	0.776058	-2.5375	0.0111648	0.0452318	chr12-79108720-79109412	Calca+Dcn
chr12-79130376-79131756...7890475	7.99743	-0.943231	0.372564	-2.53173	0.0113501	0.0456537	chr12-79130376-79131756	Calca+Dcn
chr12-79149499-79150573...7890479	4.12227	-1.64643	0.565775	-2.91005	0.00361376	0.0243157	chr12-79149499-79150573	Calca+Dcn
chr12-79150668-79151123...7890480	1.55278	-2.3658	0.73114	-3.23577	0.00121317	0.0136556	chr12-79150668-79151123	Calca+Dcn
chr12-79169052-79169592...7890483	7.07816	-1.55309	0.52692	-2.94749	0.00320365	0.0227679	chr12-79169052-79169592	Calca+Dcn
chr12-79172030-79173058...7890484	35.7342	-0.546045	0.185575	-2.94245	0.00325629	0.0229777	chr12-79172030-79173058	Calca+Dcn
chr12-79182709-79183051...7890486	1.37592	-1.84872	0.677905	-2.7271	0.00638931	0.0331559	chr12-79182709-79183051	Calca+Dcn
chr12-79190543-79192125...7890487	19.712	-0.530726	0.19689	-2.69554	0.00702737	0.0349753	chr12-79190543-79192125	Calca+Dcn
chr12-79193399-79193873...7890488	3.98981	-1.24364	0.476213	-2.61153	0.00901394	0.0401922	chr12-79193399-79193873	Calca+Dcn
chr12-79264977-79265196...7890503	1.46543	-1.82141	0.70314	-2.59039	0.00958681	0.0415467	chr12-79264977-79265196	Calca+Dcn
chr12-79265342-79266760...7890504	7.62626	-1.78548	0.461985	-3.86481	0.000111175	0.00410136	chr12-79265342-79266760	Calca+Dcn
chr12-79272717-79273781...7890506	5.70462	-1.48638	0.501735	-2.96248	0.00305175	0.0221562	chr12-79272717-79273781	Calca+Dcn
chr12-79274228-79275297...7890507	7.11056	-1.80138	0.545815	-3.30035	0.000965627	0.0121431	chr12-79274228-79275297	Calca+Dcn
chr12-79295877-79297662...7890511	23.963	-0.697882	0.197675	-3.53045	0.000414857	0.00792101	chr12-79295877-79297662	Calca+Dcn
chr12-79306365-79307415...7890512	1.96027	-2.12155	0.834795	-2.5414	0.0110409	0.0449392	chr12-79306365-79307415	Calca+Dcn
chr12-79343454-79344052...7890519	2.14779	-2.83881	0.807105	-3.51727	0.000436007	0.0081172	chr12-79343454-79344052	Calca+Dcn
chr12-79368676-79369622...7890525	2.98963	-2.43747	0.721366	-3.37897	0.000727582	0.0104797	chr12-79368676-79369622	Calca+Dcn
chr12-79428914-79430313...7890534	6.13604	-2.08084	0.604289	-3.44346	0.000574324	0.00935443	chr12-79428914-79430313	Calca+Dcn
chr12-79478894-79479812...7890539	4.63115	-2.18133	0.787451	-2.77011	0.00560371	0.0308922	chr12-79478894-79479812	Calca+Dcn
chr12-79503500-79504608...7890545	4.7146	-1.62845	0.602911	-2.70098	0.00691357	0.0346632	chr12-79503500-79504608	Calca+Dcn
chr12-79627631-79628435...7890564	1.69536	-2.19619	0.817041	-2.68798	0.00718862	0.035404	chr12-79627631-79628435	Calca+Dcn
chr12-79668537-79669390...7890571	2.65622	-2.54825	0.827428	-3.07973	0.00207188	0.0180568	chr12-79668537-79669390	Calca+Dcn
chr12-79718383-79719387...7890582	1.91568	-2.07957	0.789708	-2.63334	0.00845492	0.0387856	chr12-79718383-79719387	Calca+Dcn
chr12-79804417-79805419...7890600	2.57976	0.973928	0.36827	2.6446	0.00817869	0.0380374	chr12-79804417-79805419	Calca+Dcn
chr12-79887034-79888054...7890615	15.7502	-0.756889	0.281952	-2.68446	0.00726467	0.0356018	chr12-79887034-79888054	Calca+Dcn
chr12-79967886-79968174...7890634	1.86003	-2.5916	0.713128	-3.63414	0.000278912	0.00649724	chr12-79967886-79968174	Calca+Dcn
chr12-79968517-79969224...7890635	7.48124	-1.71098	0.582777	-2.93591	0.0033257	0.0232683	chr12-79968517-79969224	Calca+Dcn
chr12-79969546-79970228...7890636	4.20572	-1.6042	0.59793	-2.68292	0.00729831	0.0357052	chr12-79969546-79970228	Calca+Dcn
chr12-79973569-79973930...7890639	2.30213	-2.29959	0.847103	-2.71465	0.0066346	0.0338684	chr12-79973569-79973930	Calca+Dcn
chr12-80034792-80035565...7890652	3.38624	-1.91957	0.673935	-2.8483	0.00439536	0.0270179	chr12-80034792-80035565	Calca+Dcn
chr12-80039930-80041847...7890654	9.31988	-1.3983	0.414786	-3.37113	0.000748598	0.0106159	chr12-80039930-80041847	Calca+Dcn
chr12-80051316-80052217...7890656	3.9153	-2.19937	0.820962	-2.67901	0.00738397	0.0359408	chr12-80051316-80052217	Calca+Dcn
chr12-80080909-80081938...7890661	4.45129	-1.73033	0.628142	-2.75468	0.00587489	0.0316866	chr12-80080909-80081938	Calca+Dcn
chr12-80142822-80143263...7890677	1.4725	-2.03809	0.79859	-2.5521	0.0107074	0.0441746	chr12-80142822-80143263	Calca+Dcn
chr12-80154138-80154402...7890679	1.42198	-1.96898	0.688012	-2.86184	0.00421184	0.0263869	chr12-80154138-80154402	Calca+Dcn
chr12-80157665-80157909...7890682	1.8358	-1.78574	0.674957	-2.64571	0.00815193	0.0379697	chr12-80157665-80157909	Calca+Dcn
chr12-80158586-80159730...7890683	4.98798	-2.07188	0.590105	-3.51104	0.000446357	0.00822194	chr12-80158586-80159730	Calca+Dcn
chr12-80161585-80162048...7890684	2.58449	-2.50838	0.711775	-3.52411	0.0004249	0.00800966	chr12-80161585-80162048	Calca+Dcn
chr12-80164609-80165183...7890685	2.84841	-2.08888	0.70104	-2.97969	0.00288538	0.0214982	chr12-80164609-80165183	Calca+Dcn
chr12-80166452-80167322...7890686	4.93536	-1.56075	0.505928	-3.08492	0.00203608	0.017897	chr12-80166452-80167322	Calca+Dcn
chr12-80168183-80169088...7890687	13.1292	-0.955823	0.285813	-3.34423	0.000825116	0.0111817	chr12-80168183-80169088	Calca+Dcn
chr12-80181398-80182039...7890689	3.23318	-1.68087	0.641352	-2.62083	0.00877163	0.0396018	chr12-80181398-80182039	Calca+Dcn
chr12-80185206-80185493...7890691	2.08317	-2.17435	0.686727	-3.16625	0.00154416	0.0154451	chr12-80185206-80185493	Calca+Dcn
chr12-80188318-80189436...7890692	4.20701	-3.20854	0.733912	-4.37183	1.2321e-05	0.00141589	chr12-80188318-80189436	Calca+Dcn
chr12-80197344-80197733...7890694	2.70348	-2.02529	0.66856	-3.02933	0.00245095	0.0197166	chr12-80197344-80197733	Calca+Dcn
chr12-80198367-80199278...7890695	6.74602	-1.61552	0.448181	-3.60461	0.000312618	0.00686911	chr12-80198367-80199278	Calca+Dcn
chr12-80202040-80203114...7890696	5.20048	-1.47379	0.498932	-2.9539	0.00313789	0.0225045	chr12-80202040-80203114	Calca+Dcn
chr12-80210789-80212202...7890697	17.4102	-2.06517	0.431797	-4.78272	1.72938e-06	0.000528969	chr12-80210789-80212202	Calca+Dcn
chr12-80216244-80217742...7890698	12.0045	-1.13884	0.368733	-3.08852	0.00201155	0.0177804	chr12-80216244-80217742	Calca+Dcn
chr12-80222572-80224800...7890699	19.632	-1.86136	0.347265	-5.36006	8.3195e-08	9.73375e-05	chr12-80222572-80224800	Calca+Dcn
chr12-80229220-80231377...7890700	14.7171	-1.94924	0.327792	-5.94657	2.73814e-09	1.20364e-05	chr12-80229220-80231377	Calca+Dcn
chr12-80239133-80240206...7890702	15.3935	-1.56116	0.400707	-3.89602	9.77883e-05	0.00384852	chr12-80239133-80240206	Calca+Dcn
chr12-80244030-80244491...7890703	4.16929	-2.0499	0.646021	-3.17311	0.00150814	0.0152578	chr12-80244030-80244491	Calca+Dcn
chr12-80246479-80247324...7890704	4.33776	-1.86979	0.606796	-3.08142	0.00206015	0.0180057	chr12-80246479-80247324	Calca+Dcn
chr12-80248662-80248917...7890705	1.41458	-2.0078	0.734434	-2.7338	0.00626081	0.0328021	chr12-80248662-80248917	Calca+Dcn
chr12-80253979-80254418...7890706	2.55696	-3.05309	0.711032	-4.29389	1.7557e-05	0.00167738	chr12-80253979-80254418	Calca+Dcn
chr12-80259214-80260995...7890707	40.4276	-1.31492	0.20969	-6.27081	3.59175e-10	3.34912e-06	chr12-80259214-80260995	Calca+Dcn
chr12-80284885-80286022...7890710	2.95625	-2.67631	0.707052	-3.78517	0.000153605	0.00481423	chr12-80284885-80286022	Calca+Dcn
chr12-80288240-80289188...7890711	3.5998	-2.64527	0.782561	-3.38027	0.000724145	0.0104565	chr12-80288240-80289188	Calca+Dcn
chr12-80291467-80292307...7890713	2.07415	-2.20437	0.686428	-3.21136	0.00132109	0.014247	chr12-80291467-80292307	Calca+Dcn
chr12-80300935-80301542...7890715	1.92172	-2.36437	0.711949	-3.32098	0.000897027	0.0116805	chr12-80300935-80301542	Calca+Dcn
chr12-80318591-80319813...7890718	7.76878	-2.01916	0.577532	-3.49619	0.000471952	0.00846236	chr12-80318591-80319813	Calca+Dcn
chr12-80323603-80324856...7890719	6.25299	-1.69121	0.577165	-2.9302	0.00338749	0.023493	chr12-80323603-80324856	Calca+Dcn
chr12-80331599-80332652...7890720	8.12155	-1.57658	0.491925	-3.20492	0.00135101	0.0144122	chr12-80331599-80332652	Calca+Dcn
chr12-80333326-80333892...7890721	3.41737	-2.31714	0.687018	-3.37275	0.000744215	0.0105864	chr12-80333326-80333892	Calca+Dcn
chr12-80334120-80334747...7890722	3.85428	-1.51996	0.545531	-2.7862	0.005333	0.03004	chr12-80334120-80334747	Calca+Dcn
chr12-80337745-80338278...7890723	2.39726	-1.83262	0.694071	-2.64039	0.00828111	0.038312	chr12-80337745-80338278	Calca+Dcn
chr12-80338849-80339496...7890724	3.77735	-2.16764	0.674667	-3.2129	0.00131401	0.0142062	chr12-80338849-80339496	Calca+Dcn
chr12-80344296-80345604...7890726	14.0596	-0.867566	0.270327	-3.20932	0.00133047	0.0142993	chr12-80344296-80345604	Calca+Dcn
chr12-80379547-80380511...7890733	7.1291	-1.46207	0.422301	-3.46214	0.000535896	0.0090247	chr12-80379547-80380511	Calca+Dcn
chr12-80382815-80383786...7890734	8.0269	-2.11739	0.495993	-4.269	1.96354e-05	0.00176172	chr12-80382815-80383786	Calca+Dcn
chr12-80414738-80415489...7890741	1.79775	-2.56446	0.692492	-3.70323	0.000212869	0.00565057	chr12-80414738-80415489	Calca+Dcn
chr12-80470080-80470621...7890744	1.92993	-2.05517	0.72073	-2.85151	0.00435119	0.0268578	chr12-80470080-80470621	Calca+Dcn
chr12-80471107-80471574...7890745	1.77341	-2.62994	0.698522	-3.765	0.000166546	0.00500955	chr12-80471107-80471574	Calca+Dcn
chr12-80479892-80480446...7890748	1.63705	-2.42385	0.701744	-3.45403	0.000552272	0.00916407	chr12-80479892-80480446	Calca+Dcn
chr12-80518259-80520032...7890758	11.7473	-0.887141	0.317401	-2.79502	0.00518971	0.0295747	chr12-80518259-80520032	Calca+Dcn
chr12-80609983-80610335...7890781	1.47441	-1.93214	0.750303	-2.57515	0.0100197	0.0425636	chr12-80609983-80610335	Calca+Dcn
chr12-80617529-80617814...7890782	1.38914	-1.80152	0.687032	-2.62217	0.00873715	0.0395128	chr12-80617529-80617814	Calca+Dcn
chr12-80617939-80619426...7890783	9.74906	-0.977481	0.341101	-2.86567	0.00416131	0.0262251	chr12-80617939-80619426	Calca+Dcn
chr12-80626884-80627600...7890784	2.01073	-1.8807	0.71676	-2.62389	0.00869321	0.0394038	chr12-80626884-80627600	Calca+Dcn
chr12-80631351-80632192...7890786	3.11565	-2.20836	0.753121	-2.93227	0.0033649	0.0234029	chr12-80631351-80632192	Calca+Dcn
chr12-80643190-80644755...7890787	25.4949	-0.633602	0.176644	-3.58688	0.000334658	0.00712348	chr12-80643190-80644755	Calca+Dcn
chr12-80654022-80654495...7890788	2.05707	-2.15257	0.698029	-3.08378	0.00204389	0.0179353	chr12-80654022-80654495	Calca+Dcn
chr12-80658522-80659104...7890789	3.15457	-2.1692	0.702019	-3.08995	0.00200191	0.0177416	chr12-80658522-80659104	Calca+Dcn
chr12-80665062-80665813...7890790	3.54552	-1.81933	0.677023	-2.68725	0.00720431	0.0354425	chr12-80665062-80665813	Calca+Dcn
chr12-80681422-80682744...7890794	8.63518	-1.54526	0.449305	-3.43921	0.000583404	0.00943194	chr12-80681422-80682744	Calca+Dcn
chr12-80687665-80688184...7890796	6.97685	-2.03587	0.556841	-3.6561	0.000256085	0.00622085	chr12-80687665-80688184	Calca+Dcn
chr12-80689887-80690098...7890797	3.41793	-2.28372	0.710364	-3.21486	0.00130508	0.0141563	chr12-80689887-80690098	Calca+Dcn
chr12-80692217-80695506...7890798	59.0557	-0.666333	0.202493	-3.29064	0.000999587	0.0123571	chr12-80692217-80695506	Calca+Dcn
chr12-80701203-80701797...7890799	4.43092	-1.90636	0.690112	-2.76239	0.00573798	0.031288	chr12-80701203-80701797	Calca+Dcn
chr12-80705995-80706333...7890800	2.32192	-2.29483	0.714982	-3.20963	0.00132904	0.0142932	chr12-80705995-80706333	Calca+Dcn
chr12-80706431-80708329...7890801	14.4391	-2.02419	0.428489	-4.72402	2.31233e-06	0.000607102	chr12-80706431-80708329	Calca+Dcn
chr12-80709770-80710515...7890802	3.4805	-2.0655	0.718837	-2.87339	0.00406094	0.0258981	chr12-80709770-80710515	Calca+Dcn
chr12-80715339-80717055...7890804	9.11193	-3.16799	0.633668	-4.99944	5.74973e-07	0.000307694	chr12-80715339-80717055	Calca+Dcn
chr12-80717254-80717515...7890805	1.58067	-1.87194	0.673708	-2.77857	0.0054599	0.0304551	chr12-80717254-80717515	Calca+Dcn
chr12-80718759-80719416...7890807	3.09445	-2.14271	0.768257	-2.78905	0.00528627	0.0298815	chr12-80718759-80719416	Calca+Dcn
chr12-80730427-80731141...7890809	6.74285	-2.13626	0.503521	-4.24263	2.20911e-05	0.00185645	chr12-80730427-80731141	Calca+Dcn
chr12-80741791-80742257...7890812	2.94529	-2.36467	0.723572	-3.26805	0.00108291	0.0128822	chr12-80741791-80742257	Calca+Dcn
chr12-80745848-80746422...7890813	1.8586	-1.97637	0.71062	-2.78119	0.00541608	0.0303118	chr12-80745848-80746422	Calca+Dcn
chr12-80746688-80747342...7890814	2.03024	-2.67906	0.723456	-3.70314	0.000212948	0.00565157	chr12-80746688-80747342	Calca+Dcn
chr12-80750194-80751585...7890815	2.51917	-2.12357	0.750454	-2.82971	0.00465897	0.0279329	chr12-80750194-80751585	Calca+Dcn
chr12-80759818-80760779...7890817	10.5003	-0.808971	0.29874	-2.70794	0.00677023	0.0342498	chr12-80759818-80760779	Calca+Dcn
chr12-80769392-80770053...7890818	5.58924	-1.03765	0.384286	-2.70021	0.00692962	0.0347064	chr12-80769392-80770053	Calca+Dcn
chr12-80782893-80783323...7890820	2.19815	-2.86489	0.666936	-4.2956	1.74225e-05	0.00167266	chr12-80782893-80783323	Calca+Dcn
chr12-80803151-80804412...7890824	14.7695	-0.902952	0.233215	-3.87175	0.000108056	0.0040509	chr12-80803151-80804412	Calca+Dcn
chr12-80820451-80822470...7890828	13.3707	-1.09562	0.290055	-3.77727	0.000158557	0.0048904	chr12-80820451-80822470	Calca+Dcn
chr12-80826198-80826748...7890829	3.23858	-1.94811	0.710673	-2.74122	0.00612116	0.0324043	chr12-80826198-80826748	Calca+Dcn
chr12-80876059-80876622...7890848	4.18819	-1.83904	0.60543	-3.03757	0.00238491	0.0194554	chr12-80876059-80876622	Calca+Dcn
chr12-80883357-80884720...7890851	18.8619	-1.23905	0.334277	-3.70666	0.000210011	0.00561414	chr12-80883357-80884720	Calca+Dcn
chr12-80885452-80886028...7890852	4.72648	-1.65059	0.531853	-3.10348	0.00191261	0.0173218	chr12-80885452-80886028	Calca+Dcn
chr12-80958518-80958738...7890860	1.69606	-2.16174	0.673545	-3.20949	0.00132969	0.0142973	chr12-80958518-80958738	Calca+Dcn
chr12-80958748-80958938...7890861	1.20343	-1.7204	0.671775	-2.56098	0.0104376	0.0435425	chr12-80958748-80958938	Calca+Dcn
chr12-80982130-80983206...7890864	2.88433	-2.36896	0.669507	-3.53837	0.000402609	0.00780581	chr12-80982130-80983206	Calca+Dcn
chr12-80992327-80993250...7890866	1.82775	-1.70233	0.685487	-2.48339	0.013014	0.0493197	chr12-80992327-80993250	Calca+Dcn
chr12-81033362-81034397...7890872	5.37704	-1.93469	0.627199	-3.08465	0.0020379	0.0179072	chr12-81033362-81034397	Calca+Dcn
chr12-81043327-81044178...7890875	3.1634	-2.49565	0.703337	-3.54829	0.000387734	0.00766709	chr12-81043327-81044178	Calca+Dcn
chr12-81108567-81109184...7890892	2.3301	-2.01186	0.691454	-2.90961	0.00361877	0.0243311	chr12-81108567-81109184	Calca+Dcn
chr12-81122566-81124175...7890893	6.23246	-1.46194	0.541139	-2.7016	0.00690071	0.034626	chr12-81122566-81124175	Calca+Dcn
chr12-81133019-81134717...7890896	5.92834	-3.64957	0.680556	-5.36263	8.202e-08	9.64654e-05	chr12-81133019-81134717	Calca+Dcn
chr12-81152080-81154177...7890904	9.6391	-1.15759	0.375302	-3.08444	0.00203936	0.0179125	chr12-81152080-81154177	Calca+Dcn
chr12-81161407-81162179...7890906	2.25021	-1.95494	0.702923	-2.78116	0.00541655	0.0303127	chr12-81161407-81162179	Calca+Dcn
chr12-81169276-81170330...7890910	5.99784	-1.65375	0.528525	-3.12899	0.00175409	0.0165293	chr12-81169276-81170330	Calca+Dcn
chr12-81174920-81175673...7890912	2.26625	-1.92714	0.685892	-2.80968	0.00495902	0.0288634	chr12-81174920-81175673	Calca+Dcn
chr12-81181570-81182676...7890913	5.07266	-1.30999	0.447929	-2.92456	0.00344945	0.0237126	chr12-81181570-81182676	Calca+Dcn
chr12-81221012-81221323...7890921	1.55024	-2.05224	0.717329	-2.86095	0.00422371	0.0264268	chr12-81221012-81221323	Calca+Dcn
chr12-81225868-81227329...7890923	6.35243	-1.51169	0.506292	-2.98581	0.00282826	0.021252	chr12-81225868-81227329	Calca+Dcn
chr12-81235171-81236350...7890925	3.1949	-3.06834	0.697754	-4.39746	1.09525e-05	0.00134311	chr12-81235171-81236350	Calca+Dcn
chr12-81244546-81246178...7890926	7.05243	-1.50498	0.52444	-2.86968	0.00410885	0.0260524	chr12-81244546-81246178	Calca+Dcn
chr12-81251142-81251897...7890927	1.45462	-2.01249	0.794146	-2.53416	0.0112718	0.0454746	chr12-81251142-81251897	Calca+Dcn
chr12-81280411-81281284...7890933	3.88426	-1.87648	0.695195	-2.69922	0.00695024	0.0347641	chr12-81280411-81281284	Calca+Dcn
chr12-81287301-81287868...7890934	2.44796	-2.04405	0.776782	-2.63143	0.00850267	0.0389134	chr12-81287301-81287868	Calca+Dcn
chr12-81295901-81296668...7890936	2.90824	-1.78464	0.694878	-2.56828	0.0102204	0.0430438	chr12-81295901-81296668	Calca+Dcn
chr12-81298539-81299301...7890937	1.93162	-2.36839	0.69356	-3.41484	0.000638198	0.00984454	chr12-81298539-81299301	Calca+Dcn
chr12-81331835-81333672...7890942	19.7746	-1.04035	0.286679	-3.62896	0.000284564	0.00655212	chr12-81331835-81333672	Calca+Dcn
chr12-81373631-81375288...7890946	3.53052	-1.41121	0.550773	-2.56223	0.0104002	0.0434646	chr12-81373631-81375288	Calca+Dcn
chr12-81409279-81410527...7890954	7.45283	-1.25128	0.502734	-2.48895	0.0128122	0.0489092	chr12-81409279-81410527	Calca+Dcn
chr12-81441305-81441823...7890961	1.44838	-1.95873	0.69303	-2.82634	0.00470839	0.0281001	chr12-81441305-81441823	Calca+Dcn
chr12-81594666-81595612...7890984	18.9863	-0.625885	0.207482	-3.01657	0.00255654	0.0201431	chr12-81594666-81595612	Calca+Dcn
chr12-81602317-81603334...7890985	4.68849	-3.05137	0.759223	-4.01906	5.843e-05	0.00302327	chr12-81602317-81603334	Calca+Dcn
chr12-81607836-81608143...7890987	2.29115	-2.06905	0.699895	-2.95623	0.00311425	0.0224032	chr12-81607836-81608143	Calca+Dcn
chr12-81609420-81609904...7890988	2.50512	-1.80059	0.712714	-2.52638	0.0115243	0.0460569	chr12-81609420-81609904	Calca+Dcn
chr12-81616793-81617512...7890989	3.22206	-1.89688	0.69176	-2.7421	0.00610474	0.0323596	chr12-81616793-81617512	Calca+Dcn
chr12-81618478-81619815...7890990	9.54166	-0.908322	0.332265	-2.73373	0.00626214	0.0328038	chr12-81618478-81619815	Calca+Dcn
chr12-81632691-81633670...7890995	12.9901	-1.91518	0.415599	-4.60825	4.06067e-06	0.000824208	chr12-81632691-81633670	Calca+Dcn
chr12-81640517-81640953...7890996	4.08979	-1.19884	0.472692	-2.53619	0.0112066	0.0453183	chr12-81640517-81640953	Calca+Dcn
chr12-81647137-81648015...7891000	4.3176	-1.69141	0.558376	-3.02917	0.0024523	0.0197222	chr12-81647137-81648015	Calca+Dcn
chr12-81655752-81656776...7891004	9.49411	-2.46269	0.518553	-4.74917	2.04256e-06	0.000574148	chr12-81655752-81656776	Calca+Dcn
chr12-81662706-81663633...7891007	4.11771	-1.44563	0.536749	-2.69331	0.00707474	0.0351025	chr12-81662706-81663633	Calca+Dcn
chr12-81668340-81669816...7891008	18.6568	-1.3198	0.304368	-4.3362	1.44968e-05	0.0015438	chr12-81668340-81669816	Calca+Dcn
chr12-81674133-81674887...7891009	4.62896	-1.59884	0.633247	-2.52483	0.0115753	0.0461775	chr12-81674133-81674887	Calca+Dcn
chr12-81685972-81687641...7891012	25.9697	-1.1323	0.312213	-3.62668	0.000287087	0.00657234	chr12-81685972-81687641	Calca+Dcn
chr12-81688563-81688996...7891013	3.21967	-2.76653	0.695376	-3.97846	6.93626e-05	0.00327009	chr12-81688563-81688996	Calca+Dcn
chr12-81698016-81698555...7891015	2.10375	-1.9206	0.728033	-2.63807	0.008338	0.0384714	chr12-81698016-81698555	Calca+Dcn
chr12-81702126-81703102...7891016	6.31645	-1.41276	0.45208	-3.12503	0.00177789	0.0166577	chr12-81702126-81703102	Calca+Dcn
chr12-81707923-81708617...7891017	2.95356	-2.36325	0.761829	-3.10208	0.00192167	0.0173525	chr12-81707923-81708617	Calca+Dcn
chr12-81715478-81715755...7891019	2.01135	-1.84388	0.670243	-2.75107	0.00594015	0.031876	chr12-81715478-81715755	Calca+Dcn
chr12-81716727-81717655...7891020	4.53545	-1.428	0.497356	-2.87119	0.00408927	0.0259858	chr12-81716727-81717655	Calca+Dcn
chr12-81719025-81719826...7891022	8.28275	-1.04548	0.356598	-2.93182	0.0033698	0.0234227	chr12-81719025-81719826	Calca+Dcn
chr12-81723687-81724036...7891023	2.90944	-2.08042	0.690192	-3.01426	0.0025761	0.0202263	chr12-81723687-81724036	Calca+Dcn
chr12-81731862-81732359...7891027	2.83423	-2.03364	0.707413	-2.87475	0.00404348	0.0258492	chr12-81731862-81732359	Calca+Dcn
chr12-81732497-81732859...7891028	1.92131	-2.08055	0.726641	-2.86324	0.00419327	0.0263304	chr12-81732497-81732859	Calca+Dcn
chr12-81737636-81738771...7891030	8.34184	-1.9176	0.469219	-4.08679	4.37387e-05	0.00263467	chr12-81737636-81738771	Calca+Dcn
chr12-81745283-81747977...7891032	24.5964	-0.609074	0.227259	-2.68008	0.00736035	0.0358843	chr12-81745283-81747977	Calca+Dcn
chr12-81760853-81761963...7891039	9.55567	-0.886386	0.345961	-2.5621	0.0104042	0.0434728	chr12-81760853-81761963	Calca+Dcn
chr12-81769403-81770138...7891041	4.9376	-1.85419	0.579622	-3.19897	0.00137918	0.0145738	chr12-81769403-81770138	Calca+Dcn
chr12-81780322-81782120...7891044	46.6643	-0.434875	0.168307	-2.58382	0.00977116	0.0419995	chr12-81780322-81782120	Calca+Dcn
chr12-81782967-81783196...7891045	2.18297	-2.01005	0.737223	-2.72651	0.00640079	0.0331869	chr12-81782967-81783196	Calca+Dcn
chr12-81788216-81789279...7891046	11.9938	-0.755826	0.275121	-2.74725	0.00600973	0.0320748	chr12-81788216-81789279	Calca+Dcn
chr12-81844744-81846146...7891060	10.5334	-1.01299	0.324842	-3.11842	0.00181823	0.0168751	chr12-81844744-81846146	Calca+Dcn
chr12-81869613-81870233...7891065	2.11773	-2.13165	0.706062	-3.01907	0.00253552	0.0200525	chr12-81869613-81870233	Calca+Dcn
chr12-81885902-81886377...7891069	1.83685	-1.95048	0.6949	-2.80685	0.0050029	0.0290048	chr12-81885902-81886377	Calca+Dcn
chr12-81895934-81896581...7891072	2.69598	-2.858	0.674957	-4.23434	2.29228e-05	0.00189306	chr12-81895934-81896581	Calca+Dcn
chr12-81937026-81938102...7891083	11.1514	-1.48108	0.41584	-3.56164	0.000368541	0.00748387	chr12-81937026-81938102	Calca+Dcn
chr12-81957206-81957616...7891088	2.34846	-2.10836	0.719891	-2.92872	0.00340361	0.0235495	chr12-81957206-81957616	Calca+Dcn
chr12-81965605-81965864...7891090	1.56621	-2.00135	0.678992	-2.94753	0.0032032	0.0227662	chr12-81965605-81965864	Calca+Dcn
chr12-82070018-82070795...7891101	1.86726	-2.61994	0.785395	-3.33583	0.000850463	0.0113562	chr12-82070018-82070795	Calca+Dcn
chr12-82072622-82073450...7891102	2.82258	-2.32212	0.688171	-3.37433	0.000739947	0.0105572	chr12-82072622-82073450	Calca+Dcn
chr12-82080447-82081128...7891103	1.77595	-2.1892	0.771789	-2.83652	0.00456076	0.0275952	chr12-82080447-82081128	Calca+Dcn
chr12-82103986-82104854...7891106	2.6891	-2.50004	0.772211	-3.2375	0.0012058	0.0136134	chr12-82103986-82104854	Calca+Dcn
chr12-82115987-82116778...7891109	2.31869	-2.08993	0.712696	-2.93243	0.00336325	0.0233978	chr12-82115987-82116778	Calca+Dcn
chr12-82121736-82123115...7891110	5.66154	-1.14807	0.438779	-2.61651	0.00888336	0.0398737	chr12-82121736-82123115	Calca+Dcn
chr12-82212858-82213749...7891120	2.04974	-2.20704	0.765977	-2.88133	0.00395997	0.0255518	chr12-82212858-82213749	Calca+Dcn
chr12-82304046-82305119...7891140	4.5515	-2.41026	0.679062	-3.5494	0.000386114	0.00765285	chr12-82304046-82305119	Calca+Dcn
chr12-82353096-82353623...7891146	1.59411	-2.34522	0.812971	-2.88475	0.00391729	0.0253981	chr12-82353096-82353623	Calca+Dcn
chr12-82362087-82362988...7891148	2.36655	-2.1243	0.722517	-2.94014	0.00328066	0.0230755	chr12-82362087-82362988	Calca+Dcn
chr12-82369534-82370034...7891150	2.30487	-2.91908	0.819496	-3.56204	0.00036799	0.00747786	chr12-82369534-82370034	Calca+Dcn
chr12-82382120-82383548...7891152	6.53707	-1.63913	0.54088	-3.0305	0.00244151	0.0196758	chr12-82382120-82383548	Calca+Dcn
chr12-82408472-82409051...7891158	2.68398	-1.93517	0.752661	-2.57111	0.0101374	0.0428438	chr12-82408472-82409051	Calca+Dcn
chr12-82415686-82416206...7891161	1.67556	-2.15161	0.782196	-2.75073	0.00594622	0.0318955	chr12-82415686-82416206	Calca+Dcn
chr12-82424631-82425429...7891162	4.55946	-3.0084	0.734222	-4.0974	4.17809e-05	0.00258314	chr12-82424631-82425429	Calca+Dcn
chr12-82456545-82457894...7891169	6.70215	-2.49389	0.713483	-3.49538	0.000473393	0.00847443	chr12-82456545-82457894	Calca+Dcn
chr12-82469937-82471090...7891172	13.6608	-0.912161	0.261313	-3.49068	0.000481791	0.00854767	chr12-82469937-82471090	Calca+Dcn
chr12-82477796-82478412...7891174	1.57596	-2.07847	0.699462	-2.97153	0.00296318	0.0218017	chr12-82477796-82478412	Calca+Dcn
chr12-82510290-82511940...7891182	3.86809	-2.17913	0.770832	-2.82699	0.00469882	0.0280745	chr12-82510290-82511940	Calca+Dcn
chr12-82565080-82565810...7891188	2.47261	-2.47815	0.717461	-3.45406	0.000552217	0.00916365	chr12-82565080-82565810	Calca+Dcn
chr12-82568848-82570295...7891189	7.09127	-1.32676	0.421458	-3.14802	0.00164378	0.0159818	chr12-82568848-82570295	Calca+Dcn
chr12-82603936-82604577...7891196	2.25773	-2.54778	0.756401	-3.3683	0.000756344	0.0106717	chr12-82603936-82604577	Calca+Dcn
chr12-82616433-82617872...7891198	9.98591	-1.73751	0.449555	-3.86497	0.000111105	0.00410007	chr12-82616433-82617872	Calca+Dcn
chr12-82657236-82657965...7891202	1.79124	-2.22096	0.887987	-2.50112	0.0123802	0.0479792	chr12-82657236-82657965	Calca+Dcn
chr12-82664433-82665100...7891204	1.96046	-2.34442	0.780573	-3.00346	0.00266926	0.0206069	chr12-82664433-82665100	Calca+Dcn
chr12-82674398-82675928...7891206	5.21838	-3.19158	0.718228	-4.44368	8.84313e-06	0.00119347	chr12-82674398-82675928	Calca+Dcn
chr12-82679477-82680598...7891208	2.74676	-2.54686	0.848239	-3.00253	0.0026775	0.0206436	chr12-82679477-82680598	Calca+Dcn
chr12-82687003-82688147...7891210	3.49662	-3.45144	0.862156	-4.00327	6.24724e-05	0.00311661	chr12-82687003-82688147	Calca+Dcn
chr12-82690680-82691497...7891211	2.03331	-2.15937	0.740063	-2.91782	0.00352487	0.0239856	chr12-82690680-82691497	Calca+Dcn
chr12-82698955-82699878...7891213	3.45711	-3.15655	0.800039	-3.9455	7.96337e-05	0.00348959	chr12-82698955-82699878	Calca+Dcn
chr12-82700872-82702104...7891214	6.519	-3.22873	0.734061	-4.39845	1.09025e-05	0.00134138	chr12-82700872-82702104	Calca+Dcn
chr12-82726174-82726914...7891218	6.25105	-3.42932	0.751988	-4.56034	5.10706e-06	0.000918997	chr12-82726174-82726914	Calca+Dcn
chr12-82773797-82775507...7891228	9.6706	-1.21178	0.415072	-2.91944	0.00350656	0.0239225	chr12-82773797-82775507	Calca+Dcn
chr12-82776170-82776957...7891229	3.69806	-3.29904	0.744762	-4.42966	9.43798e-06	0.0012445	chr12-82776170-82776957	Calca+Dcn
chr12-82792038-82792944...7891232	4.11577	-3.40101	0.786385	-4.32487	1.52625e-05	0.00157809	chr12-82792038-82792944	Calca+Dcn
chr12-82795986-82796450...7891233	1.71024	-2.13911	0.739489	-2.89269	0.00381956	0.0250583	chr12-82795986-82796450	Calca+Dcn
chr12-82805211-82805721...7891236	1.86822	-2.58719	0.849832	-3.04435	0.00233181	0.0192286	chr12-82805211-82805721	Calca+Dcn
chr12-82815228-82816292...7891239	4.28377	-2.56514	0.867254	-2.95777	0.0030987	0.0223453	chr12-82815228-82816292	Calca+Dcn
chr12-82825404-82826359...7891241	3.33316	-1.86906	0.749802	-2.49274	0.012676	0.0486059	chr12-82825404-82826359	Calca+Dcn
chr12-82833477-82834605...7891243	3.59993	-3.21256	0.754141	-4.25989	2.04526e-05	0.001793	chr12-82833477-82834605	Calca+Dcn
chr12-82905389-82906285...7891260	3.1515	-2.71781	0.836356	-3.24959	0.00115573	0.0133419	chr12-82905389-82906285	Calca+Dcn
chr12-82922954-82923782...7891263	4.27671	-2.88273	0.711574	-4.0512	5.09564e-05	0.00283847	chr12-82922954-82923782	Calca+Dcn
chr12-82925314-82926295...7891265	2.34301	-2.69925	0.765414	-3.52653	0.000421051	0.00797395	chr12-82925314-82926295	Calca+Dcn
chr12-82935268-82936325...7891267	5.62348	-4.14071	0.696111	-5.94835	2.70852e-09	1.20364e-05	chr12-82935268-82936325	Calca+Dcn
chr12-82940594-82941102...7891268	1.87035	-2.31789	0.762788	-3.03871	0.0023759	0.0194179	chr12-82940594-82941102	Calca+Dcn
chr12-82946505-82948254...7891271	7.70262	-2.34407	0.542823	-4.3183	1.57237e-05	0.00159829	chr12-82946505-82948254	Calca+Dcn
chr12-82957355-82958403...7891272	6.42693	-2.64215	0.706894	-3.73768	0.000185725	0.00527157	chr12-82957355-82958403	Calca+Dcn
chr12-82962586-82963773...7891273	6.50118	-2.06904	0.604582	-3.42227	0.000621012	0.00970741	chr12-82962586-82963773	Calca+Dcn
chr12-82977199-82977691...7891276	1.82852	-2.31743	0.700994	-3.30591	0.000946674	0.0120237	chr12-82977199-82977691	Calca+Dcn
chr12-83000810-83001696...7891282	4.38404	-1.87256	0.648113	-2.88925	0.00386157	0.0252114	chr12-83000810-83001696	Calca+Dcn
chr12-83004128-83004576...7891284	2.09747	-2.16128	0.746026	-2.89706	0.00376674	0.0248638	chr12-83004128-83004576	Calca+Dcn
chr12-83015385-83015683...7891287	1.77819	-2.24329	0.734474	-3.05429	0.00225595	0.0188964	chr12-83015385-83015683	Calca+Dcn
chr12-83015998-83017455...7891288	5.67769	-1.48298	0.532013	-2.78749	0.00531184	0.0299693	chr12-83015998-83017455	Calca+Dcn
chr12-83039747-83040419...7891293	5.51185	-2.42857	0.644129	-3.77031	0.000163046	0.00496149	chr12-83039747-83040419	Calca+Dcn
chr12-83044211-83044582...7891295	2.06687	-2.09971	0.707671	-2.96707	0.00300649	0.0219718	chr12-83044211-83044582	Calca+Dcn
chr12-83044611-83045530...7891296	4.76758	-2.41933	0.750208	-3.22488	0.00126027	0.0139164	chr12-83044611-83045530	Calca+Dcn
chr12-83072073-83074248...7891301	10.0407	-1.38721	0.415921	-3.33527	0.00085218	0.0113698	chr12-83072073-83074248	Calca+Dcn
chr12-83092443-83092863...7891306	1.23937	-2.00538	0.75089	-2.67067	0.0075699	0.0364047	chr12-83092443-83092863	Calca+Dcn
chr12-83098780-83101130...7891307	8.86731	-2.23208	0.533917	-4.18057	2.90779e-05	0.00214936	chr12-83098780-83101130	Calca+Dcn
chr12-83104791-83105181...7891308	1.30226	-2.05763	0.807825	-2.54712	0.0108617	0.0445347	chr12-83104791-83105181	Calca+Dcn
chr12-83111876-83113450...7891310	8.95517	-1.97824	0.504432	-3.92171	8.79214e-05	0.00365497	chr12-83111876-83113450	Calca+Dcn
chr12-83113940-83114963...7891311	7.46145	-1.84599	0.4527	-4.07774	4.54757e-05	0.00268813	chr12-83113940-83114963	Calca+Dcn
chr12-83163496-83164382...7891327	3.49968	-2.00493	0.759421	-2.64008	0.00828869	0.0383314	chr12-83163496-83164382	Calca+Dcn
chr12-83168522-83170256...7891328	5.06366	-1.28918	0.49245	-2.61788	0.00884768	0.0397806	chr12-83168522-83170256	Calca+Dcn
chr12-83189891-83191439...7891335	9.76639	-1.42041	0.464155	-3.06021	0.00221182	0.0186977	chr12-83189891-83191439	Calca+Dcn
chr12-83194023-83194254...7891336	1.64712	-1.81738	0.709638	-2.56099	0.0104374	0.0435424	chr12-83194023-83194254	Calca+Dcn
chr12-83198653-83199525...7891338	6.92521	-1.17941	0.45684	-2.58166	0.00983253	0.0421333	chr12-83198653-83199525	Calca+Dcn
chr12-83205568-83206338...7891341	2.85687	-2.35179	0.706411	-3.32921	0.000870939	0.0115059	chr12-83205568-83206338	Calca+Dcn
chr12-83212656-83213603...7891344	3.82236	-2.22681	0.708189	-3.14438	0.0016644	0.0160821	chr12-83212656-83213603	Calca+Dcn
chr12-83226892-83228149...7891347	6.69735	-2.97706	0.77508	-3.84097	0.000122548	0.00428191	chr12-83226892-83228149	Calca+Dcn
chr12-83248466-83249445...7891351	4.41096	-3.50204	0.801807	-4.36769	1.2557e-05	0.00142684	chr12-83248466-83249445	Calca+Dcn
chr12-83268350-83268983...7891356	3.87885	-3.02068	0.744666	-4.05642	4.98309e-05	0.00280882	chr12-83268350-83268983	Calca+Dcn
chr12-83271243-83271740...7891357	1.37472	-2.064	0.726272	-2.84191	0.00448443	0.0273186	chr12-83271243-83271740	Calca+Dcn
chr12-83301615-83303626...7891365	24.4847	-0.685742	0.250758	-2.73468	0.00624405	0.0327523	chr12-83301615-83303626	Calca+Dcn
chr12-83308666-83308822...7891366	1.09545	-1.86303	0.699629	-2.66288	0.00774752	0.0368871	chr12-83308666-83308822	Calca+Dcn
chr12-83309708-83311277...7891367	15.0704	-2.87728	0.535668	-5.37138	7.81363e-08	9.57895e-05	chr12-83309708-83311277	Calca+Dcn
chr12-83316205-83317053...7891368	4.68602	-1.6244	0.56122	-2.89441	0.0037987	0.0249779	chr12-83316205-83317053	Calca+Dcn
chr12-83327752-83328211...7891371	2.43096	-2.06326	0.708901	-2.91051	0.00360837	0.0242955	chr12-83327752-83328211	Calca+Dcn
chr12-83328389-83330266...7891372	9.56788	-1.78129	0.436222	-4.08345	4.43724e-05	0.0026543	chr12-83328389-83330266	Calca+Dcn
chr12-83336548-83338241...7891373	11.2822	-1.22409	0.374261	-3.27069	0.00107286	0.0128129	chr12-83336548-83338241	Calca+Dcn
chr12-83350969-83351513...7891376	1.57484	-2.13899	0.738423	-2.8967	0.00377108	0.0248797	chr12-83350969-83351513	Calca+Dcn
chr12-83352473-83353272...7891377	3.67123	-2.06439	0.7361	-2.8045	0.00503946	0.0291274	chr12-83352473-83353272	Calca+Dcn
chr12-83377074-83377689...7891384	1.74772	-2.21157	0.703033	-3.14576	0.00165654	0.0160404	chr12-83377074-83377689	Calca+Dcn
chr12-83379221-83379889...7891386	1.75667	-1.99203	0.728918	-2.73286	0.00627861	0.0328618	chr12-83379221-83379889	Calca+Dcn
chr12-83389065-83389597...7891387	2.52689	-2.48585	0.710133	-3.50053	0.000464326	0.00839415	chr12-83389065-83389597	Calca+Dcn
chr12-83390556-83391615...7891389	3.60653	-1.53344	0.606895	-2.52669	0.0115144	0.0460377	chr12-83390556-83391615	Calca+Dcn
chr12-83411515-83413445...7891393	14.0635	-2.23169	0.514136	-4.34065	1.42061e-05	0.00152737	chr12-83411515-83413445	Calca+Dcn
chr12-83425946-83426843...7891395	3.51201	-1.53211	0.607819	-2.52067	0.011713	0.0464739	chr12-83425946-83426843	Calca+Dcn
chr12-83433392-83435025...7891397	8.96766	-1.5246	0.482317	-3.16099	0.00157232	0.0155946	chr12-83433392-83435025	Calca+Dcn
chr12-83439336-83441480...7891398	6.96922	-1.76693	0.507688	-3.48034	0.000500781	0.00871969	chr12-83439336-83441480	Calca+Dcn
chr12-83451816-83452962...7891401	4.42242	-1.83477	0.662206	-2.77069	0.00559375	0.0308634	chr12-83451816-83452962	Calca+Dcn
chr12-83460113-83461183...7891407	13.3678	-1.52187	0.385333	-3.9495	7.83152e-05	0.00346403	chr12-83460113-83461183	Calca+Dcn
chr12-83472363-83473122...7891410	1.79418	-1.99268	0.728394	-2.73572	0.00622447	0.0326917	chr12-83472363-83473122	Calca+Dcn
chr12-83485603-83488414...7891413	30.3888	-1.54284	0.28478	-5.41768	6.03782e-08	8.25343e-05	chr12-83485603-83488414	Calca+Dcn
chr12-83495170-83496507...7891415	4.08068	-2.26497	0.762262	-2.97138	0.00296462	0.0218066	chr12-83495170-83496507	Calca+Dcn
chr12-83501838-83502810...7891416	4.64955	-1.77683	0.538878	-3.29727	0.000976284	0.0122133	chr12-83501838-83502810	Calca+Dcn
chr12-83519653-83521525...7891420	24.7279	-0.612387	0.187217	-3.27101	0.00107166	0.0128058	chr12-83519653-83521525	Calca+Dcn
chr12-83528043-83528933...7891421	3.36633	-1.55194	0.607465	-2.55479	0.0106253	0.0439762	chr12-83528043-83528933	Calca+Dcn
chr12-83543058-83544209...7891425	8.13244	-1.09626	0.335196	-3.2705	0.00107357	0.0128167	chr12-83543058-83544209	Calca+Dcn
