## Supplemental Tables S1-17 for "Multi-omic profiling of human and mouse dorsal root ganglia enables targeted gene delivery to nociceptors": SuppTable10_DA_Mm_DRG_Neurons.xlsx (part 151 of 154)

### Sheet: SuppTable10_DA_Mm_DRG_Neurons (continued)
...1	baseMean	log2FoldChange	lfcSE	stat	pvalue	padj	feature	cluster_id
chr12-83550155-83551752...7891426	9.30033	-1.05354	0.349141	-3.01753	0.00254844	0.0201091	chr12-83550155-83551752	Calca+Dcn
chr12-83560695-83562091...7891428	8.13796	-1.56686	0.443137	-3.53584	0.000406474	0.0078432	chr12-83560695-83562091	Calca+Dcn
chr12-83578912-83580062...7891433	12.1621	-0.897876	0.315324	-2.84747	0.00440678	0.0270588	chr12-83578912-83580062	Calca+Dcn
chr12-83591600-83592141...7891438	3.07054	-2.4115	0.666832	-3.61636	0.000298778	0.00671264	chr12-83591600-83592141	Calca+Dcn
chr12-83596719-83597629...7891439	23.7748	-0.513769	0.187745	-2.73652	0.00620932	0.0326449	chr12-83596719-83597629	Calca+Dcn
chr12-83609382-83610004...7891440	2.2106	-2.51584	0.710336	-3.54176	0.000397467	0.00775767	chr12-83609382-83610004	Calca+Dcn
chr12-83724855-83725421...7891468	1.83736	-2.00181	0.689035	-2.90524	0.00366974	0.024513	chr12-83724855-83725421	Calca+Dcn
chr12-83735269-83736849...7891470	10.1976	-1.25365	0.36839	-3.40304	0.00066641	0.0100556	chr12-83735269-83736849	Calca+Dcn
chr12-83738096-83738872...7891471	3.89954	-1.94771	0.64567	-3.01658	0.00255646	0.0201431	chr12-83738096-83738872	Calca+Dcn
chr12-83749072-83749712...7891473	1.54917	-1.78075	0.690857	-2.5776	0.0099488	0.0424048	chr12-83749072-83749712	Calca+Dcn
chr12-83754328-83754906...7891475	1.75033	-2.017	0.76915	-2.62238	0.00873181	0.0395014	chr12-83754328-83754906	Calca+Dcn
chr12-83791676-83793444...7891486	17.0297	-0.949284	0.288182	-3.29404	0.000987574	0.0122913	chr12-83791676-83793444	Calca+Dcn
chr12-83799495-83799790...7891488	1.57923	-2.36655	0.714757	-3.31099	0.000929668	0.0119184	chr12-83799495-83799790	Calca+Dcn
chr12-83800204-83801340...7891489	8.20136	-0.914652	0.358141	-2.55389	0.0106528	0.0440468	chr12-83800204-83801340	Calca+Dcn
chr12-83812741-83813756...7891492	3.88534	-1.37925	0.519261	-2.65618	0.00790321	0.0373102	chr12-83812741-83813756	Calca+Dcn
chr12-83817415-83818661...7891494	5.39716	-1.65561	0.509424	-3.24996	0.0011542	0.0133352	chr12-83817415-83818661	Calca+Dcn
chr12-83843979-83844868...7891497	3.32362	-1.53946	0.600467	-2.56377	0.0103542	0.0433555	chr12-83843979-83844868	Calca+Dcn
chr12-83855618-83856418...7891499	3.8265	-1.71028	0.580383	-2.94681	0.00321073	0.0227952	chr12-83855618-83856418	Calca+Dcn
chr12-83862904-83863469...7891500	2.05666	-1.82147	0.680459	-2.67682	0.0074324	0.0360455	chr12-83862904-83863469	Calca+Dcn
chr12-83882025-83882845...7891505	2.43161	-1.83722	0.682877	-2.69042	0.00713625	0.0352565	chr12-83882025-83882845	Calca+Dcn
chr12-83900624-83901656...7891509	5.53739	-1.71333	0.531282	-3.22489	0.00126021	0.0139162	chr12-83900624-83901656	Calca+Dcn
chr12-83920989-83922492...7891513	40.481	-0.615771	0.174892	-3.52085	0.000430159	0.00806069	chr12-83920989-83922492	Calca+Dcn
chr12-83932075-83932795...7891515	1.58539	-1.77544	0.680025	-2.61084	0.00903195	0.0402362	chr12-83932075-83932795	Calca+Dcn
chr12-83937557-83938595...7891516	2.0882	-2.22067	0.689384	-3.22123	0.0012764	0.0139996	chr12-83937557-83938595	Calca+Dcn
chr12-83943357-83944069...7891517	2.97259	-3.3038	0.819426	-4.03185	5.53394e-05	0.00294354	chr12-83943357-83944069	Calca+Dcn
chr12-83950334-83951716...7891519	16.5715	-0.918558	0.238337	-3.85403	0.000116188	0.00418837	chr12-83950334-83951716	Calca+Dcn
chr12-83987410-83988696...7891525	18.1159	-0.795605	0.217799	-3.65294	0.000259255	0.00625902	chr12-83987410-83988696	Calca+Dcn
chr12-83999418-84000687...7891529	7.39386	-3.12502	0.710864	-4.39609	1.1022e-05	0.00134746	chr12-83999418-84000687	Calca+Dcn
chr12-84030846-84031889...7891535	3.88044	-1.90022	0.610668	-3.11171	0.00186005	0.0170729	chr12-84030846-84031889	Calca+Dcn
chr12-84038128-84039257...7891537	5.80187	-1.7267	0.483194	-3.5735	0.000352238	0.00731452	chr12-84038128-84039257	Calca+Dcn
chr12-84100382-84101716...7891551	11.2649	-0.636639	0.250193	-2.54459	0.0109406	0.0447191	chr12-84100382-84101716	Calca+Dcn
chr12-84114001-84115132...7891552	10.9513	-0.882059	0.283279	-3.11375	0.00184728	0.017009	chr12-84114001-84115132	Calca+Dcn
chr12-84127538-84129273...7891554	10.0676	-2.55703	0.533149	-4.79609	1.61789e-06	0.000512179	chr12-84127538-84129273	Calca+Dcn
chr12-84163139-84163977...7891564	7.37304	-1.26522	0.412692	-3.06578	0.00217101	0.0185164	chr12-84163139-84163977	Calca+Dcn
chr12-84187005-84187454...7891570	2.53452	-2.09458	0.728399	-2.8756	0.00403261	0.0258132	chr12-84187005-84187454	Calca+Dcn
chr12-84198279-84198909...7891574	3.37518	-1.48097	0.582341	-2.54313	0.0109865	0.0448263	chr12-84198279-84198909	Calca+Dcn
chr12-84203836-84205053...7891575	4.97903	-1.66562	0.524374	-3.1764	0.00149116	0.0151762	chr12-84203836-84205053	Calca+Dcn
chr12-84210591-84211875...7891577	5.95011	-2.15003	0.661212	-3.25166	0.00114734	0.0133024	chr12-84210591-84211875	Calca+Dcn
chr12-84249230-84249753...7891588	2.99212	-1.57335	0.603883	-2.60539	0.00917697	0.0405886	chr12-84249230-84249753	Calca+Dcn
chr12-84288593-84288798...7891597	2.17125	-2.0258	0.699247	-2.89712	0.00376606	0.0248621	chr12-84288593-84288798	Calca+Dcn
chr12-84303975-84304735...7891599	2.61838	-2.48543	0.740792	-3.3551	0.000793376	0.0109494	chr12-84303975-84304735	Calca+Dcn
chr12-84326622-84327608...7891603	12.097	-0.852718	0.272692	-3.12704	0.00176577	0.0165961	chr12-84326622-84327608	Calca+Dcn
chr12-84344907-84345281...7891608	1.85455	-2.02034	0.671091	-3.01053	0.00260796	0.0203594	chr12-84344907-84345281	Calca+Dcn
chr12-84346723-84348064...7891609	10.5094	-1.53754	0.41235	-3.72873	0.000192449	0.00537466	chr12-84346723-84348064	Calca+Dcn
chr12-84361539-84362473...7891611	23.6808	-0.705611	0.198763	-3.55001	0.000385215	0.00764143	chr12-84361539-84362473	Calca+Dcn
chr12-84375157-84375961...7891612	4.53787	-1.27329	0.459175	-2.773	0.00555414	0.0307428	chr12-84375157-84375961	Calca+Dcn
chr12-84384633-84386180...7891618	8.5618	-1.91281	0.453057	-4.22202	2.42123e-05	0.00195186	chr12-84384633-84386180	Calca+Dcn
chr12-84408144-84409631...7891622	33.4181	-0.47653	0.161025	-2.95936	0.00308276	0.0222831	chr12-84408144-84409631	Calca+Dcn
chr12-84429627-84430623...7891625	4.93562	-2.79189	0.7073	-3.94726	7.90518e-05	0.00348349	chr12-84429627-84430623	Calca+Dcn
chr12-84450469-84452048...7891628	47.2441	-0.568267	0.162429	-3.49855	0.000467797	0.00842276	chr12-84450469-84452048	Calca+Dcn
chr12-84490669-84491567...7891635	7.64726	-2.00468	0.505106	-3.96884	7.22242e-05	0.00332396	chr12-84490669-84491567	Calca+Dcn
chr12-84504595-84505335...7891638	2.11285	-2.1987	0.720898	-3.04995	0.00228876	0.0190431	chr12-84504595-84505335	Calca+Dcn
chr12-84518032-84518508...7891643	1.988	-1.8584	0.747209	-2.48712	0.0128783	0.0490426	chr12-84518032-84518508	Calca+Dcn
chr12-84524422-84526142...7891644	7.84773	-1.90075	0.494832	-3.84121	0.000122429	0.00428191	chr12-84524422-84526142	Calca+Dcn
chr12-84593307-84593804...7891662	2.21689	-1.72993	0.677353	-2.55396	0.0106506	0.0440406	chr12-84593307-84593804	Calca+Dcn
chr12-84598086-84599366...7891663	5.199	-1.21007	0.454469	-2.66262	0.0077536	0.0369049	chr12-84598086-84599366	Calca+Dcn
chr12-84613466-84614522...7891667	6.47522	-2.42149	0.611268	-3.96142	7.45056e-05	0.00337755	chr12-84613466-84614522	Calca+Dcn
chr12-84616752-84618022...7891668	19.2295	-0.940539	0.214228	-4.39036	1.13162e-05	0.00136179	chr12-84616752-84618022	Calca+Dcn
chr12-84632219-84633277...7891671	2.38855	-2.10802	0.718435	-2.93418	0.00334426	0.023322	chr12-84632219-84633277	Calca+Dcn
chr12-84664601-84665101...7891682	1.32517	-2.11058	0.752731	-2.80389	0.00504894	0.0291581	chr12-84664601-84665101	Calca+Dcn
chr12-84726412-84727311...7891696	4.5031	-2.15646	0.674649	-3.19642	0.00139147	0.0146409	chr12-84726412-84727311	Calca+Dcn
chr12-84732579-84733940...7891697	6.0167	-1.69455	0.475078	-3.56689	0.000361247	0.00740367	chr12-84732579-84733940	Calca+Dcn
chr12-84778391-84778600...7891709	1.32433	-1.87992	0.694056	-2.70859	0.00675688	0.0342105	chr12-84778391-84778600	Calca+Dcn
chr12-84783869-84785173...7891711	12.4328	-0.676739	0.268554	-2.51994	0.0117376	0.0465301	chr12-84783869-84785173	Calca+Dcn
chr12-84794281-84795606...7891714	5.44417	-1.99483	0.639083	-3.12139	0.0018	0.0167816	chr12-84794281-84795606	Calca+Dcn
chr12-84890057-84890768...7891737	1.75661	-1.93684	0.703189	-2.75437	0.00588054	0.0317035	chr12-84890057-84890768	Calca+Dcn
chr12-84926438-84927522...7891748	13.7591	-1.04972	0.341573	-3.0732	0.00211777	0.0182648	chr12-84926438-84927522	Calca+Dcn
chr12-84938751-84939584...7891750	3.54514	-2.31951	0.736312	-3.15017	0.00163175	0.0159175	chr12-84938751-84939584	Calca+Dcn
chr12-84944284-84945482...7891753	6.86031	-0.861257	0.340723	-2.52774	0.01148	0.045965	chr12-84944284-84945482	Calca+Dcn
chr12-84969875-84971490...7891759	10.4889	-1.02622	0.288761	-3.55387	0.000379606	0.00758541	chr12-84969875-84971490	Calca+Dcn
chr12-85023512-85023908...7891770	1.26433	-2.01788	0.679664	-2.96894	0.00298826	0.0218989	chr12-85023512-85023908	Calca+Dcn
chr12-85072859-85073586...7891785	2.41971	-1.72665	0.696535	-2.47891	0.0131785	0.0496765	chr12-85072859-85073586	Calca+Dcn
chr12-85110498-85111827...7891796	25.0236	-0.717445	0.20981	-3.41949	0.000627386	0.00976045	chr12-85110498-85111827	Calca+Dcn
chr12-85150313-85151776...7891807	20.8014	-0.539947	0.204326	-2.64257	0.00822792	0.0381743	chr12-85150313-85151776	Calca+Dcn
chr12-85218848-85220128...7891824	25.4997	-0.634406	0.179332	-3.5376	0.000403779	0.00781717	chr12-85218848-85220128	Calca+Dcn
chr12-85255720-85256792...7891831	5.64546	-2.22435	0.596839	-3.72689	0.000193859	0.00539008	chr12-85255720-85256792	Calca+Dcn
chr12-85264563-85265444...7891835	3.10891	-1.85926	0.70866	-2.62363	0.00869989	0.0394225	chr12-85264563-85265444	Calca+Dcn
chr12-85270020-85271011...7891836	11.8776	-0.702711	0.277236	-2.53471	0.0112541	0.04543	chr12-85270020-85271011	Calca+Dcn
chr12-85279653-85281195...7891837	17.2538	-0.734226	0.2261	-3.24736	0.00116483	0.0133911	chr12-85279653-85281195	Calca+Dcn
chr12-85286374-85287144...7891838	6.51753	-2.08053	0.549833	-3.78394	0.000154366	0.00482966	chr12-85286374-85287144	Calca+Dcn
chr12-85287956-85289749...7891839	19.4831	-1.21706	0.255473	-4.76395	1.89838e-06	0.000550563	chr12-85287956-85289749	Calca+Dcn
chr12-85304898-85306317...7891842	9.88728	-0.812857	0.287444	-2.82788	0.00468568	0.0280275	chr12-85304898-85306317	Calca+Dcn
chr12-85319338-85320308...7891845	1.96174	-1.83807	0.671095	-2.73891	0.00616436	0.0325244	chr12-85319338-85320308	Calca+Dcn
chr12-85323221-85323857...7891846	1.756	-2.19563	0.722279	-3.03986	0.00236686	0.0193775	chr12-85323221-85323857	Calca+Dcn
chr12-85338809-85339727...7891849	15.506	-0.990237	0.246881	-4.01099	6.04657e-05	0.00307053	chr12-85338809-85339727	Calca+Dcn
chr12-85345696-85346060...7891851	2.42518	-1.84371	0.741199	-2.48746	0.0128657	0.0490201	chr12-85345696-85346060	Calca+Dcn
chr12-85346462-85346800...7891852	3.22679	-1.47041	0.56685	-2.59401	0.0094865	0.0413302	chr12-85346462-85346800	Calca+Dcn
chr12-85347236-85347584...7891853	3.09798	-1.90195	0.704965	-2.69794	0.00697708	0.0348447	chr12-85347236-85347584	Calca+Dcn
chr12-85348115-85348714...7891854	4.06509	-1.42896	0.548264	-2.60634	0.00915149	0.0405256	chr12-85348115-85348714	Calca+Dcn
chr12-85357895-85358608...7891856	3.11443	-2.20105	0.785452	-2.80227	0.00507451	0.0292371	chr12-85357895-85358608	Calca+Dcn
chr12-85361295-85362172...7891857	3.66999	-1.64351	0.633442	-2.59457	0.00947106	0.0412887	chr12-85361295-85362172	Calca+Dcn
chr12-85373900-85375352...7891862	26.0425	-0.511966	0.180906	-2.83001	0.00465468	0.0279214	chr12-85373900-85375352	Calca+Dcn
chr12-85452138-85452522...7891875	4.02232	-1.37307	0.536839	-2.55769	0.0105369	0.0437715	chr12-85452138-85452522	Calca+Dcn
chr12-85454996-85456087...7891876	38.7513	-0.483439	0.177645	-2.72138	0.006501	0.03349	chr12-85454996-85456087	Calca+Dcn
chr12-85472012-85472707...7891880	13.8171	-0.982022	0.260783	-3.76566	0.000166109	0.00500225	chr12-85472012-85472707	Calca+Dcn
chr12-85473156-85475025...7891881	31.7453	-0.577033	0.187896	-3.07102	0.00213328	0.0183385	chr12-85473156-85475025	Calca+Dcn
chr12-85485483-85487143...7891882	34.4089	-0.60189	0.18469	-3.25892	0.00111835	0.0131204	chr12-85485483-85487143	Calca+Dcn
chr12-85487353-85487972...7891883	7.54545	-0.819319	0.330654	-2.47787	0.0132168	0.0497595	chr12-85487353-85487972	Calca+Dcn
chr12-85496742-85498569...7891885	13.3607	-0.77194	0.310016	-2.49	0.0127744	0.0488223	chr12-85496742-85498569	Calca+Dcn
chr12-85547622-85548551...7891898	2.1854	-1.94464	0.769545	-2.52699	0.0115044	0.0460116	chr12-85547622-85548551	Calca+Dcn
chr12-85583124-85583620...7891906	2.02533	-2.03065	0.691015	-2.93866	0.00329639	0.023146	chr12-85583124-85583620	Calca+Dcn
chr12-85629514-85630447...7891920	7.00752	-1.15936	0.415027	-2.79345	0.00521496	0.0296581	chr12-85629514-85630447	Calca+Dcn
chr12-85631259-85633077...7891921	10.0179	-1.2281	0.437293	-2.80841	0.00497872	0.0289244	chr12-85631259-85633077	Calca+Dcn
chr12-85638370-85639519...7891922	5.1246	-1.72332	0.607106	-2.83859	0.00453138	0.0274942	chr12-85638370-85639519	Calca+Dcn
chr12-85704814-85707647...7891934	9.64648	-1.41116	0.410672	-3.43621	0.000589913	0.00948435	chr12-85704814-85707647	Calca+Dcn
chr12-85723436-85724098...7891935	2.77658	-2.04892	0.702251	-2.91765	0.00352681	0.0239925	chr12-85723436-85724098	Calca+Dcn
chr12-85729195-85729944...7891938	3.65879	-1.83585	0.602246	-3.04834	0.00230106	0.0191031	chr12-85729195-85729944	Calca+Dcn
chr12-85764767-85765644...7891944	4.88794	-2.04135	0.681554	-2.99514	0.00274323	0.0209081	chr12-85764767-85765644	Calca+Dcn
chr12-85767253-85768217...7891946	3.46309	-1.73358	0.635548	-2.72769	0.00637797	0.0331341	chr12-85767253-85768217	Calca+Dcn
chr12-85771300-85771984...7891947	5.15467	-1.57999	0.610988	-2.58596	0.00971077	0.0418433	chr12-85771300-85771984	Calca+Dcn
chr12-85795576-85796803...7891955	4.36115	-1.70302	0.65415	-2.60341	0.00923004	0.0407097	chr12-85795576-85796803	Calca+Dcn
chr12-85818445-85819730...7891959	12.922	-1.31441	0.329479	-3.98934	6.62564e-05	0.00320611	chr12-85818445-85819730	Calca+Dcn
chr12-85824213-85825431...7891961	38.1898	-0.437371	0.1671	-2.61743	0.00885956	0.0398132	chr12-85824213-85825431	Calca+Dcn
chr12-85837865-85838983...7891963	6.54595	-2.94944	0.748471	-3.94062	8.12713e-05	0.00351988	chr12-85837865-85838983	Calca+Dcn
chr12-85859466-85859947...7891970	2.07407	-2.4576	0.712356	-3.44996	0.000560665	0.00923321	chr12-85859466-85859947	Calca+Dcn
chr12-85973272-85974399...7892010	11.7919	-1.03281	0.323815	-3.18951	0.00142515	0.0148157	chr12-85973272-85974399	Calca+Dcn
chr12-86017056-86017700...7892027	3.68631	-1.63054	0.606683	-2.68763	0.00719605	0.035424	chr12-86017056-86017700	Calca+Dcn
chr12-86022224-86023817...7892030	23.8402	-0.708947	0.251808	-2.81542	0.0048713	0.0285914	chr12-86022224-86023817	Calca+Dcn
chr12-86082335-86083038...7892044	13.5266	-0.698501	0.23756	-2.94032	0.00327879	0.0230665	chr12-86082335-86083038	Calca+Dcn
chr12-86143836-86145024...7892066	4.49948	-1.54868	0.605915	-2.55593	0.0105904	0.0438906	chr12-86143836-86145024	Calca+Dcn
chr12-86152250-86153336...7892068	6.39152	-1.23054	0.442561	-2.78049	0.00542761	0.0303493	chr12-86152250-86153336	Calca+Dcn
chr12-86169239-86169725...7892073	1.86538	-2.06592	0.71942	-2.87164	0.00408345	0.0259655	chr12-86169239-86169725	Calca+Dcn
chr12-86241221-86242535...7892090	23.7135	-0.524946	0.185606	-2.82828	0.00467995	0.0280118	chr12-86241221-86242535	Calca+Dcn
chr12-86249814-86250704...7892093	2.03898	-1.87626	0.723007	-2.59509	0.00945673	0.0412543	chr12-86249814-86250704	Calca+Dcn
chr12-86254493-86255724...7892094	4.4029	-2.10356	0.696199	-3.02149	0.00251533	0.0199718	chr12-86254493-86255724	Calca+Dcn
chr12-86271296-86272124...7892101	6.64852	-1.77821	0.503956	-3.5285	0.000417927	0.0079452	chr12-86271296-86272124	Calca+Dcn
chr12-86274124-86274905...7892102	2.65199	-2.23312	0.754042	-2.96153	0.00306112	0.022193	chr12-86274124-86274905	Calca+Dcn
chr12-86283115-86284304...7892105	5.21243	-1.94045	0.584739	-3.3185	0.000905034	0.0117421	chr12-86283115-86284304	Calca+Dcn
chr12-86299551-86300041...7892109	1.86344	-2.04192	0.674035	-3.02939	0.00245045	0.0197151	chr12-86299551-86300041	Calca+Dcn
chr12-86303139-86304067...7892110	4.14587	-2.56272	0.789403	-3.2464	0.00116874	0.0134125	chr12-86303139-86304067	Calca+Dcn
chr12-86309187-86310292...7892112	2.90714	-2.08134	0.773648	-2.69029	0.0071389	0.0352611	chr12-86309187-86310292	Calca+Dcn
chr12-86317565-86319301...7892115	4.29939	-2.63348	0.78955	-3.33542	0.000851699	0.0113674	chr12-86317565-86319301	Calca+Dcn
chr12-86323656-86324166...7892118	1.39746	-2.25792	0.807587	-2.79589	0.00517577	0.0295347	chr12-86323656-86324166	Calca+Dcn
chr12-86338015-86339119...7892122	4.74347	-2.77866	0.769356	-3.61167	0.000304233	0.00677117	chr12-86338015-86339119	Calca+Dcn
chr12-86365329-86366419...7892128	5.0177	-1.44042	0.56647	-2.5428	0.0109969	0.0448457	chr12-86365329-86366419	Calca+Dcn
chr12-86392360-86393212...7892137	2.85573	-2.60184	0.772964	-3.36606	0.000762493	0.010715	chr12-86392360-86393212	Calca+Dcn
chr12-86395741-86396365...7892138	2.05101	-2.7669	0.747952	-3.6993	0.000216194	0.00569435	chr12-86395741-86396365	Calca+Dcn
chr12-86398559-86399671...7892139	4.21976	-1.80654	0.615489	-2.93513	0.00333412	0.0232873	chr12-86398559-86399671	Calca+Dcn
chr12-86421351-86422256...7892142	5.00813	-1.39636	0.525127	-2.65908	0.00783536	0.0371306	chr12-86421351-86422256	Calca+Dcn
chr12-86433041-86435204...7892145	10.1299	-2.2877	0.518817	-4.40946	1.03631e-05	0.00131065	chr12-86433041-86435204	Calca+Dcn
chr12-86506447-86507792...7892154	4.13795	-1.61464	0.601655	-2.68366	0.00728205	0.0356513	chr12-86506447-86507792	Calca+Dcn
chr12-86516314-86516786...7892157	1.79771	-2.00409	0.808614	-2.47842	0.0131964	0.0497072	chr12-86516314-86516786	Calca+Dcn
chr12-86518210-86519195...7892158	3.94906	-3.07825	0.675154	-4.55933	5.13168e-06	0.000919662	chr12-86518210-86519195	Calca+Dcn
chr12-86538399-86539310...7892160	5.41755	-1.77998	0.650122	-2.73792	0.00618299	0.0325663	chr12-86538399-86539310	Calca+Dcn
chr12-86539556-86540408...7892161	10.4635	-2.47068	0.545973	-4.52527	6.03186e-06	0.000994389	chr12-86539556-86540408	Calca+Dcn
chr12-86555524-86557369...7892164	18.9799	-1.05749	0.385093	-2.74607	0.0060313	0.0321492	chr12-86555524-86557369	Calca+Dcn
chr12-86592176-86593272...7892171	3.09239	-2.20925	0.730655	-3.02365	0.00249742	0.0198932	chr12-86592176-86593272	Calca+Dcn
chr12-86600005-86601041...7892173	5.9759	-1.45663	0.583246	-2.49745	0.012509	0.0482438	chr12-86600005-86601041	Calca+Dcn
chr12-86611831-86613179...7892175	9.17863	-1.72471	0.490346	-3.51733	0.000435919	0.00811673	chr12-86611831-86613179	Calca+Dcn
chr12-86618319-86618863...7892177	2.21828	-2.03331	0.75705	-2.68584	0.00723485	0.0355228	chr12-86618319-86618863	Calca+Dcn
chr12-86649459-86650229...7892187	3.57104	-1.76482	0.665897	-2.6503	0.00804209	0.0376843	chr12-86649459-86650229	Calca+Dcn
chr12-86680249-86680562...7892196	4.1518	-1.40428	0.499078	-2.81375	0.00489675	0.028665	chr12-86680249-86680562	Calca+Dcn
chr12-86694946-86695276...7892203	4.75978	-1.08137	0.424688	-2.54626	0.0108884	0.044593	chr12-86694946-86695276	Calca+Dcn
chr12-86695310-86696693...7892204	26.895	-0.602254	0.237454	-2.53629	0.0112033	0.0453097	chr12-86695310-86696693	Calca+Dcn
chr12-86714962-86715919...7892208	12.8582	-1.00339	0.321657	-3.11946	0.00181185	0.0168461	chr12-86714962-86715919	Calca+Dcn
chr12-86719033-86719628...7892209	6.33363	-1.5067	0.543975	-2.7698	0.00560907	0.0309095	chr12-86719033-86719628	Calca+Dcn
chr12-86829731-86830821...7892239	6.60623	-1.53815	0.474626	-3.24075	0.00119215	0.0135393	chr12-86829731-86830821	Calca+Dcn
chr12-86831617-86833982...7892240	11.9909	-0.847922	0.310104	-2.73432	0.00625097	0.0327735	chr12-86831617-86833982	Calca+Dcn
chr12-86872539-86872923...7892249	1.75163	1.31277	0.388144	3.38218	0.000719117	0.0104263	chr12-86872539-86872923	Calca+Dcn
chr12-86960904-86962565...7892272	11.0344	-1.7357	0.400767	-4.33094	1.48477e-05	0.00156042	chr12-86960904-86962565	Calca+Dcn
chr12-86967781-86969451...7892274	17.6233	-1.08273	0.30533	-3.54611	0.00039096	0.00769524	chr12-86967781-86969451	Calca+Dcn
chr12-86973123-86976166...7892275	40.5716	-0.534391	0.193964	-2.75511	0.00586727	0.0316637	chr12-86973123-86976166	Calca+Dcn
chr12-86976949-86977529...7892276	6.35219	-1.31884	0.401888	-3.28162	0.00103214	0.0125677	chr12-86976949-86977529	Calca+Dcn
chr12-86999397-87001494...7892283	16.4019	-0.983777	0.270803	-3.63281	0.000280352	0.00650971	chr12-86999397-87001494	Calca+Dcn
chr12-87038075-87039933...7892294	13.2579	-0.864914	0.292392	-2.95806	0.0030958	0.0223358	chr12-87038075-87039933	Calca+Dcn
chr12-87040952-87041282...7892295	3.72794	-1.83368	0.630609	-2.90778	0.00363999	0.0244116	chr12-87040952-87041282	Calca+Dcn
chr12-87064692-87065154...7892300	2.95618	-2.06552	0.684521	-3.01746	0.00254899	0.0201125	chr12-87064692-87065154	Calca+Dcn
chr12-87065193-87066060...7892301	5.26017	-1.44159	0.471216	-3.05929	0.00221865	0.0187312	chr12-87065193-87066060	Calca+Dcn
chr12-87082488-87083148...7892305	3.7453	-1.43299	0.565503	-2.53401	0.0112767	0.0454851	chr12-87082488-87083148	Calca+Dcn
chr12-87086290-87086906...7892306	5.49104	-1.16838	0.439239	-2.66002	0.0078137	0.0370685	chr12-87086290-87086906	Calca+Dcn
chr12-87088497-87089041...7892307	5.10481	-1.57372	0.489697	-3.21367	0.00131049	0.0141864	chr12-87088497-87089041	Calca+Dcn
chr12-87090986-87091252...7892308	3.375	-1.46102	0.568978	-2.5678	0.0102347	0.0430704	chr12-87090986-87091252	Calca+Dcn
chr12-87093128-87094093...7892310	12.5706	-0.805681	0.276165	-2.91738	0.00352981	0.0240019	chr12-87093128-87094093	Calca+Dcn
chr12-87107308-87108145...7892313	11.0411	-0.677703	0.273409	-2.47871	0.0131857	0.049692	chr12-87107308-87108145	Calca+Dcn
chr12-87116218-87117292...7892316	6.69279	-2.26718	0.65703	-3.45065	0.000559232	0.00922565	chr12-87116218-87117292	Calca+Dcn
chr12-87144137-87144309...7892324	1.96973	-2.45228	0.712865	-3.44004	0.000581625	0.00941456	chr12-87144137-87144309	Calca+Dcn
chr12-87166460-87167405...7892331	10.9157	-1.06276	0.425137	-2.49982	0.0124258	0.0480792	chr12-87166460-87167405	Calca+Dcn
chr12-87174977-87176308...7892332	11.74	-0.91387	0.296427	-3.08295	0.00204958	0.0179591	chr12-87174977-87176308	Calca+Dcn
chr12-87188511-87189016...7892337	2.83199	-2.62766	0.712714	-3.68683	0.000227061	0.00584648	chr12-87188511-87189016	Calca+Dcn
chr12-87189794-87190824...7892338	6.0011	-2.56157	0.611259	-4.19065	2.78161e-05	0.00210198	chr12-87189794-87190824	Calca+Dcn
chr12-87199198-87200815...7892339	22.919	-0.556393	0.18442	-3.01698	0.00255304	0.0201294	chr12-87199198-87200815	Calca+Dcn
chr12-87226800-87227340...7892344	2.06542	-2.19791	0.692129	-3.17558	0.00149536	0.0151971	chr12-87226800-87227340	Calca+Dcn
chr12-87231025-87231478...7892345	1.13388	1.80832	0.389186	4.64642	3.37738e-06	0.000745515	chr12-87231025-87231478	Calca+Dcn
chr12-87237012-87237478...7892346	1.53163	-1.74002	0.682487	-2.54953	0.0107868	0.0443563	chr12-87237012-87237478	Calca+Dcn
chr12-87253731-87254446...7892351	2.56237	-1.8745	0.70499	-2.6589	0.0078396	0.0371421	chr12-87253731-87254446	Calca+Dcn
chr12-87275049-87276580...7892356	9.58709	-0.894058	0.315725	-2.83176	0.00462921	0.0278315	chr12-87275049-87276580	Calca+Dcn
chr12-87323621-87324383...7892374	2.7752	-1.99329	0.712278	-2.79847	0.0051346	0.0294176	chr12-87323621-87324383	Calca+Dcn
chr12-87327436-87328340...7892376	4.29803	-1.89649	0.602274	-3.14888	0.00163899	0.0159598	chr12-87327436-87328340	Calca+Dcn
chr12-87330441-87331439...7892377	6.5513	-1.67146	0.515253	-3.24397	0.00117878	0.0134591	chr12-87330441-87331439	Calca+Dcn
chr12-87336149-87337232...7892379	3.83237	-3.09287	0.709343	-4.36019	1.29952e-05	0.00145196	chr12-87336149-87337232	Calca+Dcn
chr12-87341534-87342492...7892381	4.23788	-1.49275	0.573808	-2.60148	0.00928212	0.0408271	chr12-87341534-87342492	Calca+Dcn
chr12-87374529-87374800...7892396	0.972775	-1.77129	0.703607	-2.51744	0.0118211	0.0467196	chr12-87374529-87374800	Calca+Dcn
chr12-87380651-87381148...7892398	1.84528	-1.73334	0.680651	-2.54659	0.0108782	0.0445747	chr12-87380651-87381148	Calca+Dcn
chr12-87470383-87471230...7892423	10.3304	-1.07629	0.373515	-2.88152	0.00395768	0.0255453	chr12-87470383-87471230	Calca+Dcn
chr12-88314558-88315435...7892440	1.63867	-2.05476	0.797751	-2.57569	0.0100041	0.0425354	chr12-88314558-88315435	Calca+Dcn
chr12-88359959-88361304...7892450	20.0655	-0.589933	0.216928	-2.71949	0.00653834	0.033594	chr12-88359959-88361304	Calca+Dcn
chr12-88380825-88381090...7892455	1.23376	-1.68925	0.672989	-2.51007	0.0120706	0.0472841	chr12-88380825-88381090	Calca+Dcn
chr12-88396707-88397609...7892457	6.68687	-2.1201	0.625764	-3.38802	0.000703989	0.0103217	chr12-88396707-88397609	Calca+Dcn
chr12-88430530-88430799...7892469	1.33231	-2.17332	0.700326	-3.1033	0.00191377	0.0173277	chr12-88430530-88430799	Calca+Dcn
chr12-88434734-88436496...7892471	9.80988	-0.998774	0.347463	-2.87448	0.00404695	0.0258544	chr12-88434734-88436496	Calca+Dcn
chr12-88443984-88444358...7892474	1.6236	-1.82502	0.710872	-2.5673	0.0102494	0.0431022	chr12-88443984-88444358	Calca+Dcn
chr12-88448824-88449520...7892477	3.9384	-1.73517	0.613549	-2.82809	0.00468263	0.0280171	chr12-88448824-88449520	Calca+Dcn
chr12-88454435-88455406...7892478	4.0895	-2.24379	0.707858	-3.16983	0.00152526	0.0153473	chr12-88454435-88455406	Calca+Dcn
chr12-88463788-88464287...7892482	1.90261	-1.7837	0.670671	-2.65957	0.00782395	0.0370956	chr12-88463788-88464287	Calca+Dcn
chr12-88467084-88467898...7892484	2.51027	-1.92365	0.726787	-2.64678	0.0081262	0.037903	chr12-88467084-88467898	Calca+Dcn
chr12-88468364-88469342...7892485	2.3102	-2.0542	0.689057	-2.98118	0.00287137	0.0214424	chr12-88468364-88469342	Calca+Dcn
chr12-88482952-88483768...7892487	1.40338	-2.29706	0.806568	-2.84795	0.00440024	0.027036	chr12-88482952-88483768	Calca+Dcn
chr12-88746622-88747272...7892525	2.92685	-2.63916	0.794439	-3.32205	0.000893594	0.0116627	chr12-88746622-88747272	Calca+Dcn
chr12-88750119-88750730...7892527	2.71045	-2.2688	0.802562	-2.82694	0.00469947	0.0280773	chr12-88750119-88750730	Calca+Dcn
chr12-88864217-88864902...7892547	4.00136	-1.78686	0.610539	-2.9267	0.00342582	0.0236277	chr12-88864217-88864902	Calca+Dcn
chr12-88870786-88871345...7892548	2.22283	-1.98281	0.726486	-2.72932	0.00634654	0.0330392	chr12-88870786-88871345	Calca+Dcn
chr12-88898288-88899407...7892558	4.07677	-1.38573	0.559089	-2.47855	0.0131916	0.0496989	chr12-88898288-88899407	Calca+Dcn
chr12-88931676-88932329...7892565	1.56926	-2.14345	0.735489	-2.91433	0.00356456	0.0241296	chr12-88931676-88932329	Calca+Dcn
chr12-88973428-88974328...7892571	7.48897	-2.13474	0.562858	-3.79267	0.000149035	0.0047434	chr12-88973428-88974328	Calca+Dcn
chr12-89046378-89047227...7892588	2.57496	-2.4603	0.742885	-3.31182	0.000926896	0.0118944	chr12-89046378-89047227	Calca+Dcn
chr12-89159245-89160605...7892611	3.89698	-1.65158	0.645705	-2.55779	0.010534	0.0437644	chr12-89159245-89160605	Calca+Dcn
chr12-89178078-89178910...7892616	2.30569	-2.64549	0.736911	-3.58998	0.000330707	0.00708398	chr12-89178078-89178910	Calca+Dcn
chr12-89182807-89183412...7892619	1.91605	-1.83072	0.714828	-2.56106	0.0104353	0.0435392	chr12-89182807-89183412	Calca+Dcn
chr12-89250920-89251441...7892633	2.56448	-2.19103	0.727497	-3.01174	0.00259753	0.0203138	chr12-89250920-89251441	Calca+Dcn
chr12-89300954-89302555...7892648	15.1964	-1.50652	0.394471	-3.8191	0.000133942	0.00449077	chr12-89300954-89302555	Calca+Dcn
chr12-89314287-89315885...7892650	11.6605	-1.49157	0.481808	-3.09578	0.00196299	0.017557	chr12-89314287-89315885	Calca+Dcn
chr12-89322480-89323530...7892651	5.44617	-1.4446	0.487854	-2.96113	0.00306509	0.0222055	chr12-89322480-89323530	Calca+Dcn
chr12-89351518-89351980...7892657	5.64817	-1.6959	0.556226	-3.04894	0.00229649	0.0190813	chr12-89351518-89351980	Calca+Dcn
chr12-89358847-89359765...7892659	2.0308	-2.39954	0.714409	-3.35877	0.000782893	0.0108669	chr12-89358847-89359765	Calca+Dcn
chr12-89375503-89377668...7892665	15.6798	-1.06344	0.274482	-3.87435	0.00010691	0.00402854	chr12-89375503-89377668	Calca+Dcn
chr12-89394469-89395950...7892668	5.91509	-0.973346	0.38635	-2.51934	0.0117575	0.0465753	chr12-89394469-89395950	Calca+Dcn
chr12-89420373-89421428...7892673	2.08931	-2.19774	0.780393	-2.81619	0.00485963	0.0285497	chr12-89420373-89421428	Calca+Dcn
chr12-89460819-89461784...7892687	5.33059	-1.99522	0.677144	-2.94652	0.0032137	0.0228084	chr12-89460819-89461784	Calca+Dcn
chr12-89468093-89468904...7892689	2.33012	-2.09579	0.769801	-2.72252	0.0064787	0.0334247	chr12-89468093-89468904	Calca+Dcn
chr12-89530986-89532247...7892706	2.67119	-2.25298	0.719383	-3.13182	0.00173728	0.0164422	chr12-89530986-89532247	Calca+Dcn
chr12-89568937-89569234...7892719	1.0222	1.4752	0.466688	3.16099	0.00157234	0.0155946	chr12-89568937-89569234	Calca+Dcn
chr12-89589327-89590276...7892722	2.39923	-2.12918	0.802085	-2.65456	0.00794115	0.0374164	chr12-89589327-89590276	Calca+Dcn
chr12-89623458-89623866...7892731	2.68405	-2.82969	0.722416	-3.91697	8.96671e-05	0.00369262	chr12-89623458-89623866	Calca+Dcn
chr12-89625453-89626410...7892732	4.99749	-2.81679	0.783249	-3.59629	0.000322789	0.00699223	chr12-89625453-89626410	Calca+Dcn
chr12-89639792-89640588...7892736	5.52735	-1.31794	0.499696	-2.63749	0.00835231	0.038507	chr12-89639792-89640588	Calca+Dcn
chr12-89688203-89689633...7892745	4.71002	-2.00676	0.589733	-3.40282	0.000666931	0.0100613	chr12-89688203-89689633	Calca+Dcn
chr12-89754028-89754866...7892759	1.79815	-2.03146	0.767662	-2.6463	0.00813777	0.0379306	chr12-89754028-89754866	Calca+Dcn
chr12-89811429-89812981...7892768	35.5886	-0.478766	0.17299	-2.76759	0.00564725	0.0310193	chr12-89811429-89812981	Calca+Dcn
chr12-89838095-89838540...7892776	2.16346	-1.97202	0.768696	-2.56541	0.0103053	0.0432333	chr12-89838095-89838540	Calca+Dcn
chr12-89847238-89848184...7892779	10.8099	-2.80319	0.642828	-4.36072	1.29636e-05	0.00145054	chr12-89847238-89848184	Calca+Dcn
chr12-89869109-89870395...7892785	4.26569	-1.84178	0.609777	-3.02042	0.00252427	0.0200017	chr12-89869109-89870395	Calca+Dcn
chr12-89875698-89876289...7892788	1.74043	-2.23405	0.717244	-3.11477	0.00184086	0.0169846	chr12-89875698-89876289	Calca+Dcn
chr12-89879301-89880310...7892791	1.81209	-1.99427	0.695664	-2.86671	0.00414767	0.0261875	chr12-89879301-89880310	Calca+Dcn
chr12-89931140-89931911...7892803	1.88636	-1.76795	0.714067	-2.47589	0.0132906	0.0499173	chr12-89931140-89931911	Calca+Dcn
chr12-89933938-89934362...7892804	1.15815	-1.96514	0.719501	-2.73126	0.00630925	0.0329387	chr12-89933938-89934362	Calca+Dcn
chr12-89953112-89954005...7892809	4.44468	-2.94363	0.701341	-4.19714	2.70306e-05	0.00207059	chr12-89953112-89954005	Calca+Dcn
chr12-89983186-89984128...7892815	4.20932	-2.07493	0.650365	-3.19041	0.00142069	0.0147954	chr12-89983186-89984128	Calca+Dcn
chr12-89986288-89986826...7892816	1.77452	-2.17659	0.703671	-3.0932	0.0019801	0.0176428	chr12-89986288-89986826	Calca+Dcn
chr12-89996121-89996561...7892818	1.132	-2.00857	0.7203	-2.78852	0.00529487	0.0299108	chr12-89996121-89996561	Calca+Dcn
chr12-90026780-90027725...7892824	4.39824	-1.52203	0.523464	-2.90761	0.00364207	0.0244148	chr12-90026780-90027725	Calca+Dcn
chr12-90060967-90062210...7892832	11.0397	-1.37249	0.343556	-3.99495	6.4709e-05	0.00317314	chr12-90060967-90062210	Calca+Dcn
chr12-90070332-90071244...7892834	4.07281	-1.80327	0.685986	-2.62872	0.00857065	0.0390781	chr12-90070332-90071244	Calca+Dcn
chr12-90084166-90085609...7892836	5.06469	-2.5586	0.674328	-3.79429	0.000148068	0.00472814	chr12-90084166-90085609	Calca+Dcn
chr12-90105325-90105828...7892840	1.32268	-1.86465	0.750177	-2.48562	0.0129327	0.0491478	chr12-90105325-90105828	Calca+Dcn
chr12-90148369-90149255...7892849	7.17507	-2.04539	0.581308	-3.51861	0.000433821	0.00810062	chr12-90148369-90149255	Calca+Dcn
chr12-90159670-90160241...7892851	2.75385	-2.60835	0.74777	-3.48817	0.00048633	0.00858909	chr12-90159670-90160241	Calca+Dcn
chr12-90193841-90195004...7892861	3.58549	-1.83746	0.631319	-2.9105	0.00360846	0.0242955	chr12-90193841-90195004	Calca+Dcn
chr12-90207268-90208654...7892863	13.3766	-1.20684	0.405866	-2.97349	0.00294434	0.0217333	chr12-90207268-90208654	Calca+Dcn
chr12-90241782-90242528...7892872	1.89389	-1.82456	0.735228	-2.48162	0.0130787	0.0494636	chr12-90241782-90242528	Calca+Dcn
chr12-90247610-90248284...7892874	2.52423	-1.87117	0.746295	-2.50727	0.0121666	0.0474964	chr12-90247610-90248284	Calca+Dcn
chr12-90270740-90271348...7892879	6.28674	-1.49367	0.476128	-3.13711	0.00170623	0.0163013	chr12-90270740-90271348	Calca+Dcn
chr12-90302440-90303419...7892886	9.76237	-1.37331	0.375505	-3.65725	0.00025494	0.00620637	chr12-90302440-90303419	Calca+Dcn
chr12-90323090-90323958...7892893	3.11594	-2.09464	0.710115	-2.94972	0.00318064	0.0226805	chr12-90323090-90323958	Calca+Dcn
chr12-90331484-90332173...7892897	2.36615	-2.09852	0.676376	-3.10259	0.00191835	0.017339	chr12-90331484-90332173	Calca+Dcn
chr12-90469291-90470770...7892923	4.36506	-2.37228	0.698809	-3.39474	0.000686926	0.0101986	chr12-90469291-90470770	Calca+Dcn
chr12-90517433-90518031...7892928	4.49657	-2.37451	0.821847	-2.88923	0.00386184	0.0252116	chr12-90517433-90518031	Calca+Dcn
chr12-90589803-90590897...7892942	4.74974	-2.43074	0.693742	-3.50381	0.000458646	0.00833455	chr12-90589803-90590897	Calca+Dcn
chr12-90592035-90592490...7892943	1.97233	-2.06956	0.750215	-2.75862	0.0058046	0.0314829	chr12-90592035-90592490	Calca+Dcn
chr12-90597849-90598912...7892944	4.46703	-1.74158	0.677549	-2.57041	0.0101578	0.0428917	chr12-90597849-90598912	Calca+Dcn
chr12-90750459-90751349...7892965	2.97066	-2.71079	0.828466	-3.27206	0.00106768	0.0127819	chr12-90750459-90751349	Calca+Dcn
chr12-90881355-90883147...7892979	4.45186	-1.88716	0.721001	-2.61741	0.00886002	0.039814	chr12-90881355-90883147	Calca+Dcn
chr12-91050431-91051232...7893006	1.78332	-2.48166	0.770648	-3.22023	0.00128089	0.0140258	chr12-91050431-91051232	Calca+Dcn
chr12-91184113-91186064...7893038	15.4587	-2.29006	0.466734	-4.90655	9.2692e-07	0.000387899	chr12-91184113-91186064	Calca+Dcn
chr12-91259389-91260322...7893048	2.30207	-2.34155	0.84133	-2.78316	0.00538329	0.030211	chr12-91259389-91260322	Calca+Dcn
chr12-91262778-91263247...7893049	1.3017	-2.07459	0.744799	-2.78543	0.00534565	0.0300867	chr12-91262778-91263247	Calca+Dcn
chr12-91270119-91272163...7893052	5.01038	-2.00161	0.667928	-2.99674	0.00272886	0.0208495	chr12-91270119-91272163	Calca+Dcn
chr12-91287768-91288470...7893056	1.58439	-1.85264	0.745386	-2.48547	0.0129379	0.0491613	chr12-91287768-91288470	Calca+Dcn
chr12-91292600-91292919...7893057	1.75992	-1.98301	0.733621	-2.70304	0.00687078	0.0345366	chr12-91292600-91292919	Calca+Dcn
chr12-91295411-91296270...7893058	4.83664	-2.05042	0.705387	-2.9068	0.00365148	0.0244455	chr12-91295411-91296270	Calca+Dcn
chr12-91333133-91334084...7893064	1.5658	-2.11349	0.71916	-2.93882	0.0032946	0.0231371	chr12-91333133-91334084	Calca+Dcn
chr12-91370528-91370963...7893071	3.00105	-2.07459	0.731862	-2.83467	0.0045873	0.027691	chr12-91370528-91370963	Calca+Dcn
chr12-91374496-91375471...7893072	2.23489	-2.30511	0.74125	-3.10976	0.00187239	0.0171296	chr12-91374496-91375471	Calca+Dcn
chr12-91383976-91384959...7893073	15.8683	-0.538794	0.213766	-2.52049	0.0117193	0.0464844	chr12-91383976-91384959	Calca+Dcn
chr12-91400130-91401383...7893075	12.1655	-0.816337	0.252492	-3.23313	0.00122443	0.0137161	chr12-91400130-91401383	Calca+Dcn
chr12-91412368-91413121...7893079	3.31938	-2.26976	0.746205	-3.04174	0.00235214	0.0193171	chr12-91412368-91413121	Calca+Dcn
chr12-91486418-91487234...7893089	2.43736	-2.95282	0.775683	-3.80674	0.00014081	0.00460888	chr12-91486418-91487234	Calca+Dcn
chr12-91495814-91496929...7893092	10.6025	-1.11526	0.377347	-2.95553	0.00312129	0.022432	chr12-91495814-91496929	Calca+Dcn
chr12-91522061-91522791...7893094	1.27112	-2.03913	0.761766	-2.67684	0.00743191	0.0360442	chr12-91522061-91522791	Calca+Dcn
chr12-91551139-91552566...7893102	7.4759	-1.03957	0.358239	-2.90189	0.00370918	0.0246543	chr12-91551139-91552566	Calca+Dcn
chr12-91571161-91571754...7893107	1.76369	-2.02352	0.703575	-2.87606	0.00402674	0.025792	chr12-91571161-91571754	Calca+Dcn
chr12-91579793-91580487...7893109	2.36726	-1.79253	0.679841	-2.6367	0.00837177	0.0385591	chr12-91579793-91580487	Calca+Dcn
chr12-91623371-91623858...7893119	2.56612	-2.46089	0.745734	-3.29995	0.000967014	0.0121512	chr12-91623371-91623858	Calca+Dcn
chr12-91666938-91668620...7893129	6.74678	-1.70229	0.551239	-3.08812	0.00201426	0.017792	chr12-91666938-91668620	Calca+Dcn
chr12-91707581-91708227...7893138	5.23843	-1.31398	0.524488	-2.50526	0.0122363	0.0476559	chr12-91707581-91708227	Calca+Dcn
chr12-91712463-91714636...7893140	14.1526	-1.15661	0.420614	-2.7498	0.00596308	0.0319466	chr12-91712463-91714636	Calca+Dcn
chr12-91734522-91735449...7893143	2.19233	-2.30747	0.743343	-3.10418	0.00190807	0.0172985	chr12-91734522-91735449	Calca+Dcn
chr12-91791998-91792450...7893156	1.75393	-2.24193	0.735548	-3.04797	0.00230389	0.0191141	chr12-91791998-91792450	Calca+Dcn
chr12-91805161-91805695...7893160	3.5035	-1.77993	0.615916	-2.88989	0.00385382	0.0251807	chr12-91805161-91805695	Calca+Dcn
chr12-91807183-91808048...7893161	6.57876	-1.82569	0.520394	-3.50829	0.000451	0.00826296	chr12-91807183-91808048	Calca+Dcn
chr12-91823656-91824939...7893167	11.8446	-1.50581	0.361326	-4.16747	3.08e-05	0.00221435	chr12-91823656-91824939	Calca+Dcn
chr12-91826914-91827398...7893169	4.17337	-1.39968	0.559884	-2.49994	0.0124214	0.048071	chr12-91826914-91827398	Calca+Dcn
chr12-91828844-91829459...7893170	5.1391	-1.93142	0.652482	-2.96011	0.00307525	0.0222571	chr12-91828844-91829459	Calca+Dcn
chr12-91843908-91844287...7893173	5.70079	-1.70199	0.493407	-3.44946	0.000561707	0.00923976	chr12-91843908-91844287	Calca+Dcn
chr12-91963150-91964030...7893193	18.1046	-1.12355	0.29119	-3.85846	0.000114102	0.00414851	chr12-91963150-91964030	Calca+Dcn
chr12-91986605-91988001...7893197	2.71785	-2.47051	0.714432	-3.45801	0.000544185	0.00910203	chr12-91986605-91988001	Calca+Dcn
chr12-92060122-92060748...7893211	2.40324	-2.40872	0.822847	-2.9273	0.0034192	0.023608	chr12-92060122-92060748	Calca+Dcn
chr12-92108882-92110146...7893218	7.1229	-1.90928	0.525058	-3.63633	0.000276547	0.0064689	chr12-92108882-92110146	Calca+Dcn
chr12-92120129-92121091...7893219	2.40556	-2.36331	0.711868	-3.31987	0.000900587	0.0117046	chr12-92120129-92121091	Calca+Dcn
chr12-92126628-92127725...7893220	6.296	-1.74002	0.577659	-3.01219	0.00259371	0.0202977	chr12-92126628-92127725	Calca+Dcn
chr12-92127881-92129052...7893221	6.52997	-2.24462	0.685755	-3.27321	0.00106335	0.0127618	chr12-92127881-92129052	Calca+Dcn
chr12-92136914-92137891...7893223	3.57946	-2.66205	0.784086	-3.3951	0.000686043	0.0101971	chr12-92136914-92137891	Calca+Dcn
chr12-92152639-92154164...7893225	5.91348	-1.80036	0.56415	-3.19128	0.00141644	0.0147745	chr12-92152639-92154164	Calca+Dcn
chr12-92214081-92215515...7893231	5.96839	-3.38848	0.750317	-4.51607	6.29992e-06	0.00101335	chr12-92214081-92215515	Calca+Dcn
chr12-92237907-92238740...7893236	2.90339	-2.05035	0.698974	-2.93337	0.00335301	0.0233554	chr12-92237907-92238740	Calca+Dcn
chr12-92272416-92273310...7893242	8.49646	-2.30493	0.7049	-3.26987	0.00107597	0.0128347	chr12-92272416-92273310	Calca+Dcn
chr12-92418152-92419110...7893256	2.65017	-2.27499	0.787596	-2.88852	0.0038706	0.0252403	chr12-92418152-92419110	Calca+Dcn
chr12-92539565-92540001...7893272	2.7603	-2.52131	0.881555	-2.86007	0.00423549	0.0264687	chr12-92539565-92540001	Calca+Dcn
chr12-92600055-92601172...7893278	4.08535	-2.02421	0.735227	-2.75317	0.00590207	0.0317632	chr12-92600055-92601172	Calca+Dcn
chr12-92616459-92617188...7893279	1.64568	-2.19098	0.831566	-2.63476	0.0084196	0.0386899	chr12-92616459-92617188	Calca+Dcn
chr12-92737787-92739526...7893292	4.03826	-1.97084	0.701056	-2.81125	0.0049349	0.0287889	chr12-92737787-92739526	Calca+Dcn
chr12-93327803-93328568...7893344	2.45808	-2.7158	0.75854	-3.5803	0.000343205	0.00722543	chr12-93327803-93328568	Calca+Dcn
chr12-93427998-93428651...7893352	1.87333	-1.99133	0.75932	-2.62252	0.0087283	0.0394914	chr12-93427998-93428651	Calca+Dcn
chr12-93482542-93483358...7893362	2.08491	-2.19763	0.831407	-2.64327	0.00821092	0.0381232	chr12-93482542-93483358	Calca+Dcn
chr12-93496041-93496892...7893364	2.56428	-2.2267	0.773349	-2.87929	0.0039857	0.025646	chr12-93496041-93496892	Calca+Dcn
chr12-93630686-93631918...7893373	8.60851	-1.66392	0.460004	-3.61718	0.000297828	0.00670158	chr12-93630686-93631918	Calca+Dcn
chr12-94084509-94086164...7893402	8.92392	-1.38371	0.526891	-2.62618	0.00863482	0.0392463	chr12-94084509-94086164	Calca+Dcn
chr12-94169472-94170088...7893409	1.5944	-2.41165	0.684547	-3.52299	0.000426708	0.00802814	chr12-94169472-94170088	Calca+Dcn
chr12-94502686-94503555...7893442	1.83389	-1.95969	0.745718	-2.62793	0.0085907	0.0391314	chr12-94502686-94503555	Calca+Dcn
chr12-94593777-94594712...7893449	1.98642	-2.44587	0.799928	-3.05761	0.00223112	0.0187942	chr12-94593777-94594712	Calca+Dcn
chr12-94602357-94603571...7893451	1.82365	-2.33581	0.748519	-3.12058	0.00180494	0.0168133	chr12-94602357-94603571	Calca+Dcn
chr12-94972620-94973406...7893477	1.85975	-2.06297	0.817842	-2.52246	0.0116538	0.046342	chr12-94972620-94973406	Calca+Dcn
chr12-94995706-94996649...7893479	5.44622	-2.63532	0.812394	-3.24389	0.0011791	0.0134591	chr12-94995706-94996649	Calca+Dcn
chr12-95058221-95058688...7893484	1.26293	-2.13087	0.767629	-2.77591	0.00550482	0.0305947	chr12-95058221-95058688	Calca+Dcn
chr12-95177126-95177609...7893495	1.1738	-1.889	0.745308	-2.53452	0.0112602	0.0454447	chr12-95177126-95177609	Calca+Dcn
chr12-95179021-95179529...7893496	1.68696	-2.46211	0.71346	-3.45094	0.00055864	0.00921903	chr12-95179021-95179529	Calca+Dcn
chr12-95410647-95411128...7893520	1.21378	-2.00665	0.722638	-2.77684	0.00548905	0.0305449	chr12-95410647-95411128	Calca+Dcn
chr12-95477669-95478630...7893532	4.3663	-1.71187	0.658917	-2.59801	0.00937655	0.041053	chr12-95477669-95478630	Calca+Dcn
chr12-95575215-95575917...7893547	3.14093	-2.19602	0.825002	-2.66184	0.00777153	0.0369466	chr12-95575215-95575917	Calca+Dcn
chr12-95598470-95599022...7893552	1.4191	-2.00282	0.752944	-2.65998	0.00781447	0.0370704	chr12-95598470-95599022	Calca+Dcn
chr12-95599399-95599825...7893553	1.80269	-2.16206	0.750633	-2.88031	0.00397287	0.0255992	chr12-95599399-95599825	Calca+Dcn
chr12-95602485-95602957...7893554	2.44103	-1.73818	0.683668	-2.54243	0.0110085	0.0448676	chr12-95602485-95602957	Calca+Dcn
chr12-95741227-95741729...7893583	3.13792	-2.46575	0.733217	-3.36292	0.000771223	0.0107888	chr12-95741227-95741729	Calca+Dcn
chr12-95746803-95747796...7893585	7.62457	-1.26031	0.400197	-3.14922	0.00163704	0.0159469	chr12-95746803-95747796	Calca+Dcn
chr12-95795743-95796507...7893598	2.13413	-2.18193	0.78688	-2.77288	0.0055562	0.0307503	chr12-95795743-95796507	Calca+Dcn
chr12-95807542-95808431...7893600	6.58532	-1.45111	0.552886	-2.6246	0.00867503	0.0393584	chr12-95807542-95808431	Calca+Dcn
chr12-95940443-95941222...7893618	4.21103	-2.55876	0.789131	-3.2425	0.00118486	0.0134949	chr12-95940443-95941222	Calca+Dcn
chr12-96114590-96115560...7893628	2.53621	-2.09789	0.738468	-2.84087	0.00449909	0.0273669	chr12-96114590-96115560	Calca+Dcn
chr12-96124179-96125044...7893629	4.47372	-2.40561	0.745172	-3.22826	0.00124547	0.0138361	chr12-96124179-96125044	Calca+Dcn
chr12-96218775-96219671...7893635	3.81182	-2.17211	0.827758	-2.62409	0.00868811	0.0393904	chr12-96218775-96219671	Calca+Dcn
chr12-96270723-96271258...7893637	2.16641	-2.2183	0.704525	-3.14864	0.00164031	0.0159651	chr12-96270723-96271258	Calca+Dcn
chr12-96271589-96272723...7893638	9.12724	-2.14472	0.467738	-4.5853	4.53327e-06	0.000876672	chr12-96271589-96272723	Calca+Dcn
chr12-96285874-96286614...7893641	2.55346	-2.42502	0.776643	-3.12243	0.00179364	0.0167451	chr12-96285874-96286614	Calca+Dcn
chr12-96322320-96323108...7893646	1.8057	-2.19177	0.721863	-3.03627	0.00239528	0.0195006	chr12-96322320-96323108	Calca+Dcn
chr12-96777949-96778243...7893674	1.24261	-1.9936	0.785283	-2.5387	0.0111265	0.0451481	chr12-96777949-96778243	Calca+Dcn
chr12-97127647-97127977...7893693	1.23237	-2.01133	0.75551	-2.66221	0.00776296	0.0369268	chr12-97127647-97127977	Calca+Dcn
chr12-97137597-97139149...7893695	5.74106	-1.92169	0.585464	-3.28233	0.00102952	0.0125581	chr12-97137597-97139149	Calca+Dcn
chr12-97217582-97218744...7893704	2.27797	-1.7413	0.690711	-2.52102	0.0117014	0.0464451	chr12-97217582-97218744	Calca+Dcn
chr12-97286615-97287307...7893712	2.95183	-2.65586	0.766313	-3.46576	0.000528732	0.00896638	chr12-97286615-97287307	Calca+Dcn
chr12-97310781-97311371...7893715	2.25838	-2.19549	0.780902	-2.81148	0.00493149	0.0287779	chr12-97310781-97311371	Calca+Dcn
chr12-97311892-97312519...7893716	1.80925	-2.27945	0.811506	-2.80891	0.0049709	0.0288977	chr12-97311892-97312519	Calca+Dcn
chr12-97401822-97402727...7893724	3.98404	-1.93209	0.714338	-2.70473	0.00683606	0.0344318	chr12-97401822-97402727	Calca+Dcn
chr12-97549182-97550669...7893741	3.24993	-2.52429	0.683974	-3.69063	0.0002237	0.00580145	chr12-97549182-97550669	Calca+Dcn
chr12-97788823-97790307...7893759	4.78865	-3.0453	0.707191	-4.3062	1.66086e-05	0.00163749	chr12-97788823-97790307	Calca+Dcn
chr12-97791116-97791624...7893760	1.1384	-1.92281	0.743146	-2.58739	0.00967075	0.0417429	chr12-97791116-97791624	Calca+Dcn
chr12-97797345-97797861...7893761	1.75206	-2.27573	0.714047	-3.18709	0.0014371	0.0148812	chr12-97797345-97797861	Calca+Dcn
chr12-97914316-97915257...7893779	6.64495	-2.09648	0.617699	-3.39402	0.000688742	0.0102091	chr12-97914316-97915257	Calca+Dcn
chr12-97987094-97988519...7893793	9.31647	-1.42776	0.508865	-2.80577	0.00501971	0.0290607	chr12-97987094-97988519	Calca+Dcn
chr12-98023731-98024206...7893803	1.43994	1.42358	0.511305	2.7842	0.00536602	0.0301534	chr12-98023731-98024206	Calca+Dcn
chr12-98043238-98044025...7893806	4.61029	-2.73067	0.705732	-3.86927	0.00010916	0.00406799	chr12-98043238-98044025	Calca+Dcn
chr12-98133590-98134462...7893825	3.59154	-1.83628	0.711027	-2.58258	0.00980656	0.0420737	chr12-98133590-98134462	Calca+Dcn
chr12-98160135-98161317...7893830	5.07652	-1.88589	0.677404	-2.78399	0.00536941	0.0301648	chr12-98160135-98161317	Calca+Dcn
chr12-98205802-98206031...7893839	1.34898	-2.24914	0.727371	-3.09215	0.00198713	0.0176783	chr12-98205802-98206031	Calca+Dcn
chr12-98209767-98211332...7893840	13.543	-0.853973	0.292051	-2.92405	0.00345509	0.0237339	chr12-98209767-98211332	Calca+Dcn
chr12-98238659-98239374...7893846	2.36012	-1.93183	0.690017	-2.79969	0.0051152	0.0293611	chr12-98238659-98239374	Calca+Dcn
chr12-98292246-98292767...7893864	3.4476	-2.31212	0.681105	-3.39466	0.00068713	0.0101994	chr12-98292246-98292767	Calca+Dcn
chr12-98334180-98334689...7893875	1.59354	-2.14323	0.789031	-2.71627	0.00660211	0.0337865	chr12-98334180-98334689	Calca+Dcn
chr12-98344085-98344495...7893879	1.61657	-1.99764	0.749193	-2.66639	0.00766716	0.0366645	chr12-98344085-98344495	Calca+Dcn
chr12-98363413-98364610...7893885	1.7097	-1.95697	0.730869	-2.6776	0.00741517	0.0360112	chr12-98363413-98364610	Calca+Dcn
chr12-98396594-98397088...7893891	1.6654	-1.82358	0.736637	-2.47554	0.0133033	0.0499493	chr12-98396594-98397088	Calca+Dcn
chr12-98405954-98406463...7893893	4.11122	-1.61631	0.599859	-2.69448	0.00704987	0.0350406	chr12-98405954-98406463	Calca+Dcn
chr12-98492187-98493020...7893919	3.29662	-1.73912	0.632992	-2.74745	0.00600599	0.0320638	chr12-98492187-98493020	Calca+Dcn
chr12-98493776-98494538...7893920	4.96702	-2.56241	0.711025	-3.60382	0.000313577	0.00688281	chr12-98493776-98494538	Calca+Dcn
chr12-98620455-98621483...7893953	7.12772	-0.968543	0.376927	-2.56957	0.0101823	0.0429503	chr12-98620455-98621483	Calca+Dcn
chr12-98627414-98628861...7893955	18.5122	-0.872951	0.213524	-4.0883	4.34547e-05	0.00262698	chr12-98627414-98628861	Calca+Dcn
chr12-98645261-98646448...7893959	5.71724	-1.38077	0.483379	-2.85651	0.00428332	0.0266331	chr12-98645261-98646448	Calca+Dcn
chr12-98677371-98677690...7893968	3.07897	-1.6481	0.641779	-2.56802	0.0102281	0.0430542	chr12-98677371-98677690	Calca+Dcn
chr12-98705035-98705898...7893976	1.98996	-2.12788	0.745646	-2.85374	0.00432075	0.0267562	chr12-98705035-98705898	Calca+Dcn
chr12-98800349-98801000...7894000	5.62813	-1.56512	0.508691	-3.07677	0.0020926	0.0181529	chr12-98800349-98801000	Calca+Dcn
chr12-98820258-98821203...7894009	6.1019	-1.85157	0.520079	-3.56018	0.000370597	0.00750269	chr12-98820258-98821203	Calca+Dcn
chr12-98836113-98837238...7894014	4.32239	-2.26068	0.675725	-3.34556	0.000821151	0.0111492	chr12-98836113-98837238	Calca+Dcn
chr12-98849608-98850351...7894019	3.80359	-2.47162	0.75713	-3.26445	0.00109676	0.0129753	chr12-98849608-98850351	Calca+Dcn
chr12-98853673-98854388...7894021	1.94477	-2.40696	0.799067	-3.01221	0.00259354	0.0202972	chr12-98853673-98854388	Calca+Dcn
chr12-98878448-98878909...7894027	1.96332	-2.4195	0.746644	-3.2405	0.0011932	0.0135448	chr12-98878448-98878909	Calca+Dcn
chr12-98894137-98894538...7894030	1.30437	-1.90521	0.717769	-2.65435	0.00794608	0.0374307	chr12-98894137-98894538	Calca+Dcn
chr12-98910089-98910819...7894033	3.19053	-2.78194	0.771409	-3.6063	0.000310592	0.0068437	chr12-98910089-98910819	Calca+Dcn
chr12-98919589-98921101...7894035	24.3881	-0.626	0.196813	-3.18068	0.00146928	0.0150553	chr12-98919589-98921101	Calca+Dcn
chr12-98936082-98936801...7894040	2.27018	-2.00994	0.733881	-2.73879	0.00616663	0.0325308	chr12-98936082-98936801	Calca+Dcn
chr12-98947415-98948452...7894043	6.95421	-1.76	0.472845	-3.72215	0.000197531	0.00544688	chr12-98947415-98948452	Calca+Dcn
chr12-98967365-98968136...7894049	4.32542	-1.32417	0.516963	-2.56144	0.0104239	0.0435181	chr12-98967365-98968136	Calca+Dcn
chr12-98973094-98974494...7894050	5.20874	-1.48259	0.495498	-2.99211	0.00277053	0.0210196	chr12-98973094-98974494	Calca+Dcn
chr12-98975349-98976024...7894051	2.3099	-1.7169	0.688691	-2.493	0.012667	0.0485862	chr12-98975349-98976024	Calca+Dcn
chr12-98982401-98982746...7894053	3.39833	-1.71668	0.692976	-2.47726	0.0132396	0.0498082	chr12-98982401-98982746	Calca+Dcn
chr12-98989448-98990209...7894056	2.36176	-1.80305	0.711232	-2.53511	0.0112413	0.0454024	chr12-98989448-98990209	Calca+Dcn
chr12-99028834-99030383...7894069	9.69594	-1.31201	0.374949	-3.49918	0.000466685	0.00841172	chr12-99028834-99030383	Calca+Dcn
chr12-99061756-99063562...7894076	11.1071	-1.4702	0.460703	-3.19122	0.00141675	0.0147761	chr12-99061756-99063562	Calca+Dcn
chr12-99149981-99150538...7894091	1.70858	-1.81258	0.674011	-2.68925	0.00716134	0.0353328	chr12-99149981-99150538	Calca+Dcn
chr12-99153448-99154285...7894093	4.23694	0.884152	0.342672	2.58017	0.00987526	0.0422329	chr12-99153448-99154285	Calca+Dcn
chr12-99158863-99160596...7894094	10.8158	-1.54144	0.419599	-3.67361	0.000239145	0.00599895	chr12-99158863-99160596	Calca+Dcn
chr12-99163729-99164764...7894095	3.76139	-2.45908	0.813783	-3.02179	0.00251282	0.0199627	chr12-99163729-99164764	Calca+Dcn
chr12-99202360-99203098...7894106	4.20657	-2.62793	0.752113	-3.49406	0.000475732	0.008498	chr12-99202360-99203098	Calca+Dcn
chr12-99209705-99210110...7894108	3.64662	-1.43994	0.576138	-2.49929	0.0124441	0.0481211	chr12-99209705-99210110	Calca+Dcn
chr12-99217467-99218070...7894111	3.95434	-1.74219	0.601078	-2.89844	0.00375024	0.0248055	chr12-99217467-99218070	Calca+Dcn
chr12-99239270-99240521...7894116	12.0647	-1.44453	0.398419	-3.62564	0.000288248	0.00658276	chr12-99239270-99240521	Calca+Dcn
chr12-99273603-99274342...7894128	3.20288	-1.93915	0.707999	-2.73892	0.00616415	0.0325239	chr12-99273603-99274342	Calca+Dcn
chr12-99319295-99319922...7894139	3.54275	-1.57131	0.583143	-2.69455	0.00704838	0.0350362	chr12-99319295-99319922	Calca+Dcn
chr12-99320227-99320685...7894140	1.91995	-2.42118	0.684797	-3.53562	0.000406822	0.00784754	chr12-99320227-99320685	Calca+Dcn
chr12-99335499-99335953...7894148	2.05225	-1.79202	0.719738	-2.48983	0.0127805	0.0488379	chr12-99335499-99335953	Calca+Dcn
chr12-99376030-99376187...7894164	1.12962	-1.93965	0.700607	-2.76853	0.005631	0.030978	chr12-99376030-99376187	Calca+Dcn
chr12-99425262-99426380...7894177	5.42406	1.04041	0.275688	3.77387	0.000160734	0.00492424	chr12-99425262-99426380	Calca+Dcn
chr12-99457147-99457575...7894192	1.53396	-1.80766	0.703464	-2.56965	0.0101801	0.0429454	chr12-99457147-99457575	Calca+Dcn
chr12-99481246-99481855...7894203	3.60696	-1.62154	0.628514	-2.57996	0.00988119	0.0422459	chr12-99481246-99481855	Calca+Dcn
chr12-99543799-99546086...7894217	11.3697	-0.932307	0.326939	-2.85162	0.0043497	0.0268549	chr12-99543799-99546086	Calca+Dcn
chr12-99614254-99615480...7894234	21.2841	-1.23298	0.312008	-3.95176	7.75771e-05	0.00344659	chr12-99614254-99615480	Calca+Dcn
chr12-99622446-99622867...7894235	2.21573	-1.9424	0.767853	-2.52965	0.0114176	0.0458162	chr12-99622446-99622867	Calca+Dcn
chr12-99700425-99701011...7894252	1.82755	-1.95662	0.696162	-2.81058	0.00494527	0.0288164	chr12-99700425-99701011	Calca+Dcn
chr12-99817798-99819141...7894279	3.60372	-2.30135	0.736707	-3.12383	0.00178512	0.0166913	chr12-99817798-99819141	Calca+Dcn
chr12-99836506-99837227...7894284	5.61968	0.704639	0.28053	2.51181	0.0120113	0.0471498	chr12-99836506-99837227	Calca+Dcn
chr12-99837720-99839138...7894285	10.1025	-0.763774	0.286584	-2.6651	0.00769652	0.0367464	chr12-99837720-99839138	Calca+Dcn
chr12-99858449-99858989...7894289	2.63221	-2.19601	0.761661	-2.88319	0.00393674	0.0254647	chr12-99858449-99858989	Calca+Dcn
chr12-99883233-99885243...7894297	39.283	-0.41829	0.165136	-2.533	0.0113092	0.0455596	chr12-99883233-99885243	Calca+Dcn
chr12-99902258-99903329...7894301	5.92207	-1.24866	0.468411	-2.66573	0.00768218	0.0367094	chr12-99902258-99903329	Calca+Dcn
chr12-99910698-99911944...7894303	5.30158	-3.78723	0.706041	-5.36404	8.13797e-08	9.64654e-05	chr12-99910698-99911944	Calca+Dcn
chr12-99912870-99913458...7894304	3.2439	-2.7729	0.762695	-3.63566	0.00027727	0.00647798	chr12-99912870-99913458	Calca+Dcn
chr12-99937924-99939483...7894310	8.12159	-1.31013	0.46097	-2.8421	0.00448168	0.0273114	chr12-99937924-99939483	Calca+Dcn
chr12-99978466-99980046...7894322	7.89578	-1.60927	0.473301	-3.4001	0.000673624	0.0101098	chr12-99978466-99980046	Calca+Dcn
chr12-99993378-99994513...7894327	6.36125	-2.0537	0.65634	-3.12902	0.00175391	0.0165286	chr12-99993378-99994513	Calca+Dcn
chr12-100006537-100008009...7894329	20.2334	-1.07314	0.403498	-2.6596	0.00782335	0.0370948	chr12-100006537-100008009	Calca+Dcn
chr12-100039472-100040126...7894335	3.27491	-2.24953	0.74314	-3.02706	0.00246947	0.0197915	chr12-100039472-100040126	Calca+Dcn
chr12-100081700-100082415...7894352	3.41441	-1.78717	0.701583	-2.54734	0.0108547	0.0445187	chr12-100081700-100082415	Calca+Dcn
chr12-100087889-100088576...7894354	3.92428	-1.72845	0.616692	-2.80277	0.00506651	0.0292124	chr12-100087889-100088576	Calca+Dcn
chr12-100092153-100093525...7894355	8.08356	-1.5356	0.495078	-3.10174	0.00192388	0.017365	chr12-100092153-100093525	Calca+Dcn
chr12-100109812-100110867...7894360	18.399	-0.622247	0.202225	-3.077	0.00209096	0.0181481	chr12-100109812-100110867	Calca+Dcn
chr12-100116117-100117781...7894361	19.9679	-2.0311	0.42859	-4.73903	2.14744e-06	0.000590512	chr12-100116117-100117781	Calca+Dcn
chr12-100122978-100123789...7894362	9.11072	-0.79376	0.287888	-2.75718	0.00583025	0.0315492	chr12-100122978-100123789	Calca+Dcn
chr12-100125016-100126278...7894363	12.5047	-1.00455	0.272466	-3.6869	0.000227004	0.00584648	chr12-100125016-100126278	Calca+Dcn
chr12-100133013-100133697...7894366	5.72222	1.00381	0.322806	3.10965	0.00187308	0.0171327	chr12-100133013-100133697	Calca+Dcn
chr12-100146636-100147103...7894371	2.1913	-1.9754	0.709911	-2.78261	0.00539243	0.0302425	chr12-100146636-100147103	Calca+Dcn
chr12-100148887-100149942...7894373	8.62191	-1.3776	0.408994	-3.36826	0.000756429	0.0106717	chr12-100148887-100149942	Calca+Dcn
chr12-100178092-100179504...7894380	11.7474	-0.850762	0.280288	-3.03531	0.00240287	0.0195299	chr12-100178092-100179504	Calca+Dcn
chr12-100209908-100211628...7894385	19.5417	-0.921963	0.274146	-3.36303	0.000770918	0.0107865	chr12-100209908-100211628	Calca+Dcn
chr12-100248632-100249781...7894395	23.1008	-0.524215	0.20196	-2.59564	0.00944156	0.0412205	chr12-100248632-100249781	Calca+Dcn
chr12-100298210-100299386...7894412	9.13136	-0.85167	0.329301	-2.5863	0.00970128	0.04182	chr12-100298210-100299386	Calca+Dcn
chr12-100323352-100324124...7894423	6.37132	-1.88452	0.536799	-3.51067	0.000446973	0.00822791	chr12-100323352-100324124	Calca+Dcn
chr12-100325628-100327505...7894424	19.03	-1.14257	0.302462	-3.77755	0.000158377	0.00488835	chr12-100325628-100327505	Calca+Dcn
chr12-100336059-100338678...7894427	25.3957	-0.892749	0.229757	-3.88563	0.000102065	0.00394195	chr12-100336059-100338678	Calca+Dcn
chr12-100360664-100360942...7894435	1.35452	-1.90372	0.691243	-2.75405	0.00588633	0.0317183	chr12-100360664-100360942	Calca+Dcn
chr12-100387254-100388217...7894442	4.38683	-1.67789	0.553943	-3.029	0.00245363	0.0197252	chr12-100387254-100388217	Calca+Dcn
chr12-100390104-100390570...7894443	3.03582	-1.79165	0.701307	-2.55473	0.0106269	0.0439781	chr12-100390104-100390570	Calca+Dcn
chr12-100391715-100392846...7894444	8.93486	-1.60624	0.414753	-3.87275	0.000107614	0.00404169	chr12-100391715-100392846	Calca+Dcn
chr12-100397464-100398338...7894446	9.08123	-1.03829	0.328584	-3.1599	0.00157825	0.0156233	chr12-100397464-100398338	Calca+Dcn
chr12-100406031-100407686...7894450	13.7186	-0.715931	0.251359	-2.84824	0.00439612	0.0270199	chr12-100406031-100407686	Calca+Dcn
chr12-100415580-100417240...7894451	14.0255	-1.53996	0.351007	-4.38725	1.14793e-05	0.00137085	chr12-100415580-100417240	Calca+Dcn
chr12-100420838-100421946...7894454	13.4006	-0.900972	0.309304	-2.9129	0.00358087	0.0241931	chr12-100420838-100421946	Calca+Dcn
chr12-100422409-100422747...7894455	3.12069	-1.61155	0.621036	-2.59494	0.00946063	0.0412638	chr12-100422409-100422747	Calca+Dcn
chr12-100426361-100427368...7894457	5.43172	-1.05905	0.412107	-2.56983	0.0101747	0.0429342	chr12-100426361-100427368	Calca+Dcn
chr12-100431582-100432327...7894459	2.90039	-2.10318	0.686248	-3.06475	0.0021785	0.0185444	chr12-100431582-100432327	Calca+Dcn
chr12-100438737-100439159...7894464	1.95597	-1.79434	0.706648	-2.53923	0.0111096	0.0451047	chr12-100438737-100439159	Calca+Dcn
chr12-100445187-100445455...7894467	1.35958	1.54817	0.411061	3.76627	0.000165704	0.00499919	chr12-100445187-100445455	Calca+Dcn
chr12-100467602-100468385...7894475	3.20018	-1.58622	0.625069	-2.53768	0.0111591	0.0452196	chr12-100467602-100468385	Calca+Dcn
chr12-100478228-100479177...7894479	7.96051	-1.13101	0.410223	-2.75706	0.0058324	0.031558	chr12-100478228-100479177	Calca+Dcn
chr12-100486237-100486420...7894483	1.37613	-1.84425	0.679451	-2.71432	0.00664123	0.033886	chr12-100486237-100486420	Calca+Dcn
chr12-100500095-100501311...7894487	7.54222	-1.37059	0.429591	-3.19045	0.00142052	0.0147949	chr12-100500095-100501311	Calca+Dcn
chr12-100503677-100504900...7894489	7.40485	-0.891865	0.346181	-2.5763	0.00998652	0.0424945	chr12-100503677-100504900	Calca+Dcn
chr12-100538493-100538921...7894497	2.70957	-2.50148	0.711467	-3.51594	0.000438193	0.00813431	chr12-100538493-100538921	Calca+Dcn
chr12-100565334-100566024...7894505	2.56132	-2.10514	0.763962	-2.75556	0.00585926	0.03164	chr12-100565334-100566024	Calca+Dcn
chr12-100586654-100588599...7894511	7.96383	-0.931076	0.348672	-2.67035	0.00757727	0.0364225	chr12-100586654-100588599	Calca+Dcn
chr12-100603439-100605136...7894514	6.09865	-1.04972	0.38222	-2.74637	0.00602583	0.0321279	chr12-100603439-100605136	Calca+Dcn
chr12-100615906-100616459...7894516	2.22599	-2.28085	0.67727	-3.36771	0.00075796	0.0106824	chr12-100615906-100616459	Calca+Dcn
chr12-100643813-100645008...7894526	4.20546	-2.84354	0.734951	-3.86902	0.000109276	0.0040691	chr12-100643813-100645008	Calca+Dcn
chr12-100645450-100646260...7894527	2.01774	-1.89226	0.682227	-2.77365	0.0055432	0.0307087	chr12-100645450-100646260	Calca+Dcn
chr12-100655367-100656384...7894529	4.23604	-1.85831	0.610491	-3.04396	0.00233486	0.0192432	chr12-100655367-100656384	Calca+Dcn
chr12-100734992-100735609...7894547	1.88085	1.35541	0.414781	3.26778	0.00108394	0.0128863	chr12-100734992-100735609	Calca+Dcn
chr12-100758183-100758953...7894554	4.07125	-2.26391	0.695886	-3.25328	0.0011408	0.0132623	chr12-100758183-100758953	Calca+Dcn
chr12-100759886-100760429...7894555	2.29601	-1.98898	0.752288	-2.6439	0.00819562	0.0380819	chr12-100759886-100760429	Calca+Dcn
chr12-100830240-100830657...7894559	1.29725	-1.82453	0.736105	-2.47862	0.0131892	0.0496961	chr12-100830240-100830657	Calca+Dcn
chr12-100849169-100849937...7894566	5.92359	0.662703	0.236638	2.80049	0.00510249	0.0293215	chr12-100849169-100849937	Calca+Dcn
chr12-100895213-100896224...7894577	7.72394	0.858906	0.312828	2.74561	0.00603977	0.0321711	chr12-100895213-100896224	Calca+Dcn
chr12-100898553-100899809...7894578	11.7365	0.891214	0.265541	3.35622	0.000790157	0.0109312	chr12-100898553-100899809	Calca+Dcn
chr12-101025233-101025864...7894616	3.23418	-1.97016	0.713549	-2.76107	0.00576117	0.0313503	chr12-101025233-101025864	Calca+Dcn
chr12-101036518-101037540...7894619	9.45456	-1.45455	0.362137	-4.01658	5.90488e-05	0.00303741	chr12-101036518-101037540	Calca+Dcn
chr12-101082599-101084469...7894627	40.9514	-0.628477	0.163027	-3.85505	0.000115705	0.00417835	chr12-101082599-101084469	Calca+Dcn
chr12-101770262-101770566...7894654	2.84058	-2.03638	0.686062	-2.96822	0.00299532	0.0219245	chr12-101770262-101770566	Calca+Dcn
chr12-101811087-101811444...7894663	1.76825	-1.89209	0.666487	-2.83891	0.00452684	0.0274769	chr12-101811087-101811444	Calca+Dcn
chr12-101831159-101831428...7894667	1.85651	-2.01292	0.666133	-3.0218	0.0025128	0.0199627	chr12-101831159-101831428	Calca+Dcn
chr12-101832068-101832409...7894668	2.03292	-1.85776	0.67192	-2.76485	0.00569484	0.0311623	chr12-101832068-101832409	Calca+Dcn
chr12-101861164-101861708...7894674	1.90981	-2.13468	0.675451	-3.16037	0.00157566	0.0156099	chr12-101861164-101861708	Calca+Dcn
chr12-101890789-101890943...7894683	1.16122	-1.87042	0.688436	-2.71691	0.00658945	0.0337477	chr12-101890789-101890943	Calca+Dcn
chr12-101892781-101893761...7894686	7.45779	-2.64373	0.61783	-4.27906	1.87683e-05	0.00172973	chr12-101892781-101893761	Calca+Dcn
chr12-101969586-101970203...7894702	1.72745	-2.24978	0.706353	-3.18507	0.0014472	0.0149429	chr12-101969586-101970203	Calca+Dcn
chr12-101977571-101977967...7894704	3.2229	-1.91084	0.719025	-2.65754	0.00787133	0.0372231	chr12-101977571-101977967	Calca+Dcn
chr12-102008247-102008656...7894711	2.0318	-1.88257	0.710623	-2.64918	0.00806877	0.0377507	chr12-102008247-102008656	Calca+Dcn
chr12-102011621-102012500...7894712	5.57446	-3.29093	0.756613	-4.34956	1.36412e-05	0.00149166	chr12-102011621-102012500	Calca+Dcn
chr12-102021649-102022296...7894715	3.14432	-2.72307	0.75083	-3.62675	0.000287014	0.00657234	chr12-102021649-102022296	Calca+Dcn
chr12-102023029-102023583...7894716	1.56644	-2.02045	0.705304	-2.86465	0.00417464	0.0262732	chr12-102023029-102023583	Calca+Dcn
chr12-102061801-102063352...7894722	5.72639	-2.29774	0.615497	-3.73314	0.000189105	0.00532281	chr12-102061801-102063352	Calca+Dcn
chr12-102069491-102070192...7894723	6.96221	-1.90373	0.640166	-2.97381	0.00294124	0.0217181	chr12-102069491-102070192	Calca+Dcn
chr12-102127815-102130051...7894737	14.5211	-0.741805	0.271185	-2.73542	0.0062301	0.0327081	chr12-102127815-102130051	Calca+Dcn
chr12-102139794-102140865...7894738	2.1893	-2.26872	0.723258	-3.13681	0.00170797	0.01631	chr12-102139794-102140865	Calca+Dcn
chr12-102150360-102151220...7894742	2.45578	-2.10362	0.719241	-2.92478	0.00344701	0.0237058	chr12-102150360-102151220	Calca+Dcn
chr12-102181949-102182367...7894749	4.69752	-1.32916	0.493219	-2.69488	0.00704145	0.0350153	chr12-102181949-102182367	Calca+Dcn
chr12-102214387-102215141...7894757	2.62043	-2.7334	0.757607	-3.60794	0.000308643	0.00682024	chr12-102214387-102215141	Calca+Dcn
chr12-102258600-102259060...7894767	1.51815	-1.98215	0.752067	-2.63561	0.00839871	0.0386272	chr12-102258600-102259060	Calca+Dcn
chr12-102270717-102271962...7894769	3.67569	-1.63414	0.613382	-2.66414	0.00771851	0.0368101	chr12-102270717-102271962	Calca+Dcn
chr12-102285300-102287202...7894774	7.91883	-1.41548	0.427325	-3.31241	0.000924953	0.0118803	chr12-102285300-102287202	Calca+Dcn
chr12-102338907-102339973...7894786	3.29663	-1.8831	0.681149	-2.76459	0.00569951	0.0311779	chr12-102338907-102339973	Calca+Dcn
chr12-102389901-102390518...7894803	6.485	-1.44127	0.425032	-3.39096	0.000696487	0.0102685	chr12-102389901-102390518	Calca+Dcn
chr12-102415780-102417723...7894812	20.2066	-0.579428	0.21344	-2.71471	0.00663334	0.0338636	chr12-102415780-102417723	Calca+Dcn
chr12-102421863-102422731...7894813	7.12804	-1.14233	0.384529	-2.97072	0.00297104	0.0218335	chr12-102421863-102422731	Calca+Dcn
chr12-102426416-102426576...7894814	1.71426	-1.78711	0.686473	-2.60332	0.00923246	0.0407154	chr12-102426416-102426576	Calca+Dcn
chr12-102429613-102430512...7894815	7.49286	-1.74969	0.456835	-3.83003	0.000128128	0.00438532	chr12-102429613-102430512	Calca+Dcn
chr12-102438036-102438412...7894818	4.78329	-1.21029	0.474121	-2.5527	0.0106892	0.0441327	chr12-102438036-102438412	Calca+Dcn
chr12-102440977-102441560...7894820	12.9698	-1.40781	0.355383	-3.9614	7.451e-05	0.00337755	chr12-102440977-102441560	Calca+Dcn
chr12-102468762-102469661...7894826	31.2945	-0.549978	0.177242	-3.10298	0.00191585	0.0173339	chr12-102468762-102469661	Calca+Dcn
chr12-102483410-102484212...7894829	3.02488	-3.01701	0.75978	-3.97089	7.16032e-05	0.00331022	chr12-102483410-102484212	Calca+Dcn
chr12-102498353-102500144...7894834	12.8032	-0.695844	0.259862	-2.67775	0.00741188	0.0360015	chr12-102498353-102500144	Calca+Dcn
chr12-102524713-102525340...7894841	3.18692	-1.92232	0.6625	-2.90161	0.00371252	0.0246635	chr12-102524713-102525340	Calca+Dcn
chr12-102553800-102556184...7894850	31.4879	-0.516364	0.191354	-2.69847	0.00696589	0.0348128	chr12-102553800-102556184	Calca+Dcn
chr12-102560326-102561979...7894851	10.0831	-1.30716	0.339934	-3.84535	0.000120379	0.00425521	chr12-102560326-102561979	Calca+Dcn
chr12-102566264-102566541...7894852	3.51693	-1.75301	0.603691	-2.90382	0.00368635	0.024571	chr12-102566264-102566541	Calca+Dcn
chr12-102566655-102567046...7894853	4.49033	-1.08188	0.431966	-2.50455	0.0122608	0.0477165	chr12-102566655-102567046	Calca+Dcn
chr12-102567891-102568226...7894854	3.1502	-2.1775	0.690937	-3.15152	0.00162421	0.0158741	chr12-102567891-102568226	Calca+Dcn
chr12-102570114-102571321...7894855	11.269	-1.10681	0.301855	-3.6667	0.000245702	0.00608486	chr12-102570114-102571321	Calca+Dcn
chr12-102586406-102587892...7894860	9.09357	-0.932747	0.324484	-2.87455	0.00404599	0.0258539	chr12-102586406-102587892	Calca+Dcn
chr12-102623372-102624092...7894871	4.82995	-1.0996	0.436113	-2.52136	0.0116901	0.0464187	chr12-102623372-102624092	Calca+Dcn
chr12-102640532-102640916...7894881	3.94484	0.991493	0.325534	3.04575	0.00232104	0.0191877	chr12-102640532-102640916	Calca+Dcn
chr12-102647128-102648554...7894882	12.4508	-1.25654	0.352604	-3.56361	0.000365795	0.00745121	chr12-102647128-102648554	Calca+Dcn
chr12-102668457-102668675...7894893	2.12083	-1.85856	0.699511	-2.65694	0.00788539	0.0372621	chr12-102668457-102668675	Calca+Dcn
chr12-102679495-102680573...7894897	9.65275	-2.02329	0.471462	-4.29152	1.77455e-05	0.00168205	chr12-102679495-102680573	Calca+Dcn
chr12-102686487-102687158...7894899	4.21624	-1.62524	0.548499	-2.96307	0.00304584	0.0221327	chr12-102686487-102687158	Calca+Dcn
chr12-102713184-102714511...7894905	5.75184	-1.51596	0.544042	-2.78647	0.00532856	0.0300273	chr12-102713184-102714511	Calca+Dcn
chr12-102719187-102720407...7894906	7.28565	-1.94603	0.466579	-4.17085	3.03469e-05	0.00219053	chr12-102719187-102720407	Calca+Dcn
chr12-102725522-102726393...7894907	9.42164	-2.05849	0.454279	-4.53133	5.86128e-06	0.000981264	chr12-102725522-102726393	Calca+Dcn
chr12-102766976-102767435...7894915	1.82044	-1.92866	0.685095	-2.81517	0.00487519	0.0286024	chr12-102766976-102767435	Calca+Dcn
chr12-102767738-102768495...7894916	4.43021	-2.34443	0.680643	-3.44443	0.000572256	0.00933757	chr12-102767738-102768495	Calca+Dcn
chr12-102782930-102783529...7894921	5.66088	-1.20637	0.425768	-2.8334	0.00460557	0.0277497	chr12-102782930-102783529	Calca+Dcn
chr12-102956741-102957383...7894960	3.61655	-1.86654	0.694129	-2.68904	0.00716579	0.0353419	chr12-102956741-102957383	Calca+Dcn
chr12-102964444-102965220...7894962	3.10719	-2.17259	0.701411	-3.09746	0.00195186	0.0174981	chr12-102964444-102965220	Calca+Dcn
chr12-102998309-102999328...7894975	4.30861	-1.88407	0.571566	-3.29633	0.000979575	0.0122385	chr12-102998309-102999328	Calca+Dcn
chr12-103005451-103005970...7894977	3.54749	-2.00907	0.730057	-2.75193	0.00592449	0.0318313	chr12-103005451-103005970	Calca+Dcn
chr12-103006924-103008951...7894978	10.9329	-1.21183	0.334034	-3.62787	0.000285767	0.00656265	chr12-103006924-103008951	Calca+Dcn
chr12-103017887-103018756...7894981	5.37717	-2.16543	0.676405	-3.20138	0.00136771	0.0145046	chr12-103017887-103018756	Calca+Dcn
chr12-103044450-103044753...7894990	2.39341	-1.99053	0.694377	-2.86665	0.00414847	0.0261899	chr12-103044450-103044753	Calca+Dcn
chr12-103064740-103065350...7894999	4.85282	-1.37492	0.453016	-3.03503	0.00240512	0.0195389	chr12-103064740-103065350	Calca+Dcn
chr12-103069352-103071225...7895000	11.9554	-1.24867	0.382901	-3.26109	0.00110984	0.013059	chr12-103069352-103071225	Calca+Dcn
chr12-103078824-103079810...7895002	4.54752	-1.44061	0.568267	-2.53509	0.0112418	0.0454032	chr12-103078824-103079810	Calca+Dcn
chr12-103089382-103090546...7895004	9.62946	-2.01473	0.479899	-4.19823	2.69006e-05	0.00206376	chr12-103089382-103090546	Calca+Dcn
chr12-103154349-103154509...7895034	1.31424	-1.77724	0.699386	-2.54114	0.011049	0.0449553	chr12-103154349-103154509	Calca+Dcn
chr12-103168179-103168421...7895037	1.97684	-2.10016	0.678973	-3.09314	0.00198052	0.0176454	chr12-103168179-103168421	Calca+Dcn
chr12-103171788-103172524...7895038	3.1571	-1.94887	0.695214	-2.80327	0.00505871	0.0291893	chr12-103171788-103172524	Calca+Dcn
chr12-103182637-103183704...7895040	7.6374	-1.68548	0.515269	-3.27108	0.00107139	0.0128044	chr12-103182637-103183704	Calca+Dcn
chr12-103184826-103185135...7895041	1.50716	-2.09436	0.724521	-2.89068	0.00384413	0.0251413	chr12-103184826-103185135	Calca+Dcn
chr12-103189026-103190082...7895043	8.37021	-0.810374	0.309159	-2.62122	0.00876166	0.0395731	chr12-103189026-103190082	Calca+Dcn
chr12-103199078-103200505...7895046	7.26326	-0.908142	0.366003	-2.48124	0.0130925	0.0494868	chr12-103199078-103200505	Calca+Dcn
chr12-103214052-103215110...7895050	8.82548	0.679492	0.257591	2.63788	0.00834272	0.0384847	chr12-103214052-103215110	Calca+Dcn
chr12-103238907-103239842...7895056	9.13504	-0.880306	0.345047	-2.55126	0.0107334	0.0442273	chr12-103238907-103239842	Calca+Dcn
chr12-103355684-103356361...7895089	6.28472	-1.56924	0.520408	-3.0154	0.00256642	0.0201801	chr12-103355684-103356361	Calca+Dcn
chr12-103418047-103419614...7895107	7.44366	-2.27966	0.526394	-4.33072	1.48626e-05	0.00156094	chr12-103418047-103419614	Calca+Dcn
chr12-103424824-103426313...7895108	29.2984	-0.477101	0.164793	-2.89515	0.00378982	0.0249483	chr12-103424824-103426313	Calca+Dcn
chr12-103445068-103445901...7895116	4.59465	-2.69909	0.735022	-3.67212	0.000240548	0.00601865	chr12-103445068-103445901	Calca+Dcn
chr12-103498209-103499517...7895128	10.7251	-1.69788	0.406023	-4.18173	2.89304e-05	0.00214672	chr12-103498209-103499517	Calca+Dcn
chr12-103513136-103516261...7895131	18.2702	-0.996739	0.277666	-3.5897	0.00033106	0.00708807	chr12-103513136-103516261	Calca+Dcn
chr12-103540381-103540777...7895134	1.33148	-1.81813	0.724621	-2.50908	0.0121047	0.0473664	chr12-103540381-103540777	Calca+Dcn
chr12-103549734-103550791...7895137	5.46691	-1.53335	0.475065	-3.22766	0.00124809	0.0138485	chr12-103549734-103550791	Calca+Dcn
chr12-103567094-103567515...7895141	3.00779	-1.58522	0.612456	-2.5883	0.00964523	0.0416783	chr12-103567094-103567515	Calca+Dcn
chr12-103613885-103614632...7895152	2.48176	-2.43419	0.691967	-3.51778	0.000435165	0.00811179	chr12-103613885-103614632	Calca+Dcn
chr12-103685996-103686737...7895172	1.75164	-1.92929	0.682814	-2.8255	0.00472065	0.0281444	chr12-103685996-103686737	Calca+Dcn
chr12-103958402-103959286...7895184	2.30154	-2.06073	0.711391	-2.89676	0.00377042	0.024877	chr12-103958402-103959286	Calca+Dcn
chr12-103962576-103964002...7895186	6.34099	-1.83096	0.575732	-3.18023	0.00147157	0.015066	chr12-103962576-103964002	Calca+Dcn
chr12-103971021-103971553...7895188	1.56833	-2.06772	0.720863	-2.8684	0.0041255	0.026111	chr12-103971021-103971553	Calca+Dcn
chr12-103977805-103978300...7895189	3.47839	-2.07037	0.662631	-3.12447	0.00178124	0.0166728	chr12-103977805-103978300	Calca+Dcn
chr12-103980066-103981571...7895190	9.7856	-1.94034	0.512094	-3.78903	0.000151239	0.00477503	chr12-103980066-103981571	Calca+Dcn
chr12-103987227-103988320...7895193	7.89093	-1.60328	0.565929	-2.83301	0.00461123	0.0277662	chr12-103987227-103988320	Calca+Dcn
chr12-103988984-103989411...7895195	2.51937	-2.19098	0.728511	-3.00748	0.00263422	0.0204772	chr12-103988984-103989411	Calca+Dcn
chr12-103994832-103996219...7895197	6.4424	-1.23639	0.398451	-3.10299	0.00191579	0.0173339	chr12-103994832-103996219	Calca+Dcn
chr12-104002488-104003517...7895198	5.64472	-1.25145	0.453277	-2.7609	0.0057643	0.0313605	chr12-104002488-104003517	Calca+Dcn
chr12-104015275-104015776...7895199	1.62712	-1.80245	0.713411	-2.52653	0.0115197	0.0460495	chr12-104015275-104015776	Calca+Dcn
chr12-104066055-104066670...7895211	4.92298	-1.1678	0.451066	-2.58898	0.00962615	0.041631	chr12-104066055-104066670	Calca+Dcn
chr12-104098105-104098893...7895217	1.65149	-2.52948	0.738159	-3.42675	0.000610851	0.00963274	chr12-104098105-104098893	Calca+Dcn
chr12-104108663-104109564...7895219	3.71636	-2.4325	0.718557	-3.38526	0.000711109	0.0103695	chr12-104108663-104109564	Calca+Dcn
chr12-104238151-104238477...7895252	3.25389	-1.93854	0.686536	-2.82366	0.00474788	0.0282218	chr12-104238151-104238477	Calca+Dcn
chr12-104278164-104280161...7895265	19.8484	-1.49263	0.355454	-4.19922	2.67836e-05	0.00205884	chr12-104278164-104280161	Calca+Dcn
chr12-104322341-104323092...7895271	2.1224	-1.8621	0.692397	-2.68935	0.00715917	0.0353294	chr12-104322341-104323092	Calca+Dcn
chr12-104347052-104347892...7895275	2.62838	-1.94867	0.779333	-2.50043	0.0124042	0.0480338	chr12-104347052-104347892	Calca+Dcn
chr12-104407763-104407928...7895287	1.82779	-1.94571	0.690382	-2.81831	0.00482772	0.0284503	chr12-104407763-104407928	Calca+Dcn
chr12-104431359-104432054...7895294	5.66757	1.10626	0.365813	3.02411	0.00249368	0.0198781	chr12-104431359-104432054	Calca+Dcn
chr12-104446981-104447404...7895299	1.53184	-1.74108	0.687803	-2.53137	0.0113619	0.0456823	chr12-104446981-104447404	Calca+Dcn
chr12-104546038-104546766...7895320	2.38312	-2.10249	0.692448	-3.03631	0.00239492	0.0194988	chr12-104546038-104546766	Calca+Dcn
chr12-104643293-104644013...7895343	4.31945	-2.61005	0.804385	-3.24478	0.00117541	0.0134413	chr12-104643293-104644013	Calca+Dcn
chr12-104806473-104807323...7895384	5.66183	1.14104	0.448537	2.54391	0.0109621	0.0447716	chr12-104806473-104807323	Calca+Dcn
chr12-104823972-104825177...7895390	9.14516	-1.3623	0.349416	-3.89878	9.66791e-05	0.00382486	chr12-104823972-104825177	Calca+Dcn
chr12-104835511-104836003...7895394	4.13172	1.30163	0.381622	3.41078	0.000647782	0.00992703	chr12-104835511-104836003	Calca+Dcn
chr12-104838774-104839375...7895397	3.12484	0.968286	0.312136	3.10213	0.00192132	0.0173511	chr12-104838774-104839375	Calca+Dcn
chr12-104923199-104924408...7895420	5.15927	-1.5999	0.498765	-3.20772	0.0013379	0.0143433	chr12-104923199-104924408	Calca+Dcn
chr12-104964671-104965947...7895434	7.49626	1.02152	0.38665	2.64197	0.00824253	0.038211	chr12-104964671-104965947	Calca+Dcn
chr12-105048384-105048933...7895460	4.15809	-1.26979	0.500118	-2.53897	0.0111179	0.0451242	chr12-105048384-105048933	Calca+Dcn
chr12-105060097-105060353...7895463	1.63673	2.16087	0.413936	5.2203	1.78636e-07	0.000157954	chr12-105060097-105060353	Calca+Dcn
chr12-105075477-105075835...7895469	1.81226	1.72078	0.44292	3.88508	0.000102295	0.00394416	chr12-105075477-105075835	Calca+Dcn
chr12-105112275-105113195...7895477	5.727	-1.71562	0.520548	-3.2958	0.000981432	0.0122538	chr12-105112275-105113195	Calca+Dcn
chr12-105159218-105159844...7895485	1.28186	-1.85923	0.73347	-2.53484	0.0112498	0.0454219	chr12-105159218-105159844	Calca+Dcn
chr12-105173988-105174890...7895487	3.11217	-1.87278	0.658484	-2.84408	0.00445397	0.0272242	chr12-105173988-105174890	Calca+Dcn
chr12-105274558-105275929...7895497	9.3023	-1.30467	0.435874	-2.99323	0.00276041	0.0209803	chr12-105274558-105275929	Calca+Dcn
chr12-105276265-105276678...7895498	1.53193	-2.36976	0.687991	-3.44446	0.000572206	0.00933757	chr12-105276265-105276678	Calca+Dcn
chr12-105281785-105282767...7895501	6.74586	-1.08055	0.3723	-2.90235	0.0037037	0.0246349	chr12-105281785-105282767	Calca+Dcn
chr12-105326642-105327525...7895507	5.16815	-2.85002	0.761781	-3.74126	0.000183098	0.00523695	chr12-105326642-105327525	Calca+Dcn
chr12-105353937-105354813...7895514	2.29312	-1.96325	0.729177	-2.69242	0.00709347	0.035149	chr12-105353937-105354813	Calca+Dcn
chr12-105413477-105414480...7895523	7.38567	-1.823	0.585298	-3.11465	0.00184163	0.0169869	chr12-105413477-105414480	Calca+Dcn
chr12-105443253-105443896...7895528	2.39459	1.71545	0.382676	4.48276	7.36838e-06	0.00110278	chr12-105443253-105443896	Calca+Dcn
chr12-105480474-105481091...7895535	5.53391	-1.49097	0.479257	-3.11101	0.00186446	0.017094	chr12-105480474-105481091	Calca+Dcn
chr12-105529558-105529764...7895550	0.921587	1.57852	0.569321	2.77264	0.00556033	0.0307625	chr12-105529558-105529764	Calca+Dcn
chr12-105695377-105696093...7895598	1.80514	-1.74982	0.69325	-2.52408	0.0116003	0.0462263	chr12-105695377-105696093	Calca+Dcn
chr12-105705570-105706870...7895600	6.27219	-1.0616	0.400799	-2.6487	0.00808021	0.0377812	chr12-105705570-105706870	Calca+Dcn
chr12-105707820-105708390...7895601	3.59542	-2.01962	0.702766	-2.87381	0.00405548	0.0258788	chr12-105707820-105708390	Calca+Dcn
chr12-105792017-105792244...7895611	0.985441	-1.79727	0.697886	-2.5753	0.0100152	0.0425512	chr12-105792017-105792244	Calca+Dcn
chr12-105816588-105816834...7895617	1.68144	-1.82188	0.679635	-2.68067	0.00734744	0.0358503	chr12-105816588-105816834	Calca+Dcn
chr12-105829577-105829985...7895622	2.77488	-1.93675	0.676431	-2.86319	0.00419399	0.0263316	chr12-105829577-105829985	Calca+Dcn
chr12-105834709-105836117...7895623	8.57682	-1.66381	0.421172	-3.95043	7.80113e-05	0.00345508	chr12-105834709-105836117	Calca+Dcn
chr12-105847778-105848754...7895626	8.07366	-1.17179	0.387369	-3.025	0.00248637	0.0198468	chr12-105847778-105848754	Calca+Dcn
chr12-105852888-105853628...7895627	5.1092	-1.46997	0.501877	-2.92894	0.00340117	0.0235437	chr12-105852888-105853628	Calca+Dcn
chr12-105854447-105855440...7895628	9.09452	-1.08975	0.341846	-3.18783	0.00143344	0.0148637	chr12-105854447-105855440	Calca+Dcn
chr12-105867706-105868137...7895631	2.13325	-2.19603	0.73389	-2.99231	0.00276874	0.0210113	chr12-105867706-105868137	Calca+Dcn
chr12-105869525-105870171...7895633	1.90485	-1.7791	0.680762	-2.6134	0.0089646	0.0400767	chr12-105869525-105870171	Calca+Dcn
chr12-105875465-105877337...7895635	14.3403	-1.3571	0.421506	-3.21964	0.00128352	0.0140404	chr12-105875465-105877337	Calca+Dcn
chr12-105878040-105878255...7895636	1.41776	-2.01815	0.702128	-2.87433	0.00404888	0.0258598	chr12-105878040-105878255	Calca+Dcn
chr12-105898523-105899941...7895639	10.9795	-1.46891	0.378754	-3.87828	0.000105198	0.00400159	chr12-105898523-105899941	Calca+Dcn
chr12-105904366-105905691...7895640	16.5003	-1.09158	0.287512	-3.79665	0.000146663	0.00470392	chr12-105904366-105905691	Calca+Dcn
chr12-105906565-105908543...7895641	16.6113	-0.972123	0.292088	-3.32819	0.000874126	0.0115298	chr12-105906565-105908543	Calca+Dcn
chr12-105923474-105925038...7895644	17.7954	-2.03102	0.492797	-4.1214	3.76569e-05	0.00244098	chr12-105923474-105925038	Calca+Dcn
chr12-105934960-105936458...7895646	7.23548	-1.83117	0.485275	-3.77347	0.000160993	0.0049263	chr12-105934960-105936458	Calca+Dcn
chr12-105943268-105943555...7895648	1.39451	-1.90655	0.673812	-2.8295	0.00466213	0.0279465	chr12-105943268-105943555	Calca+Dcn
chr12-105950243-105951034...7895652	3.17333	-2.81152	0.732257	-3.83952	0.000123274	0.0042933	chr12-105950243-105951034	Calca+Dcn
chr12-105960748-105961327...7895655	3.44742	-2.05536	0.676773	-3.037	0.00238945	0.0194774	chr12-105960748-105961327	Calca+Dcn
chr12-105980630-105981670...7895662	6.38929	-2.91076	0.735678	-3.95658	7.60316e-05	0.00340943	chr12-105980630-105981670	Calca+Dcn
chr12-105982588-105983130...7895663	2.30304	-2.86813	0.694856	-4.12766	3.66472e-05	0.00240594	chr12-105982588-105983130	Calca+Dcn
chr12-105994187-105994591...7895666	5.51242	-1.69161	0.486383	-3.47793	0.000505306	0.0087551	chr12-105994187-105994591	Calca+Dcn
chr12-106001339-106002160...7895668	3.71022	-1.60854	0.597037	-2.6942	0.00705586	0.0350575	chr12-106001339-106002160	Calca+Dcn
chr12-106008353-106009002...7895669	5.20938	-2.63521	0.687256	-3.83439	0.000125878	0.00434381	chr12-106008353-106009002	Calca+Dcn
chr12-106009790-106010730...7895670	22.8304	-0.795731	0.216273	-3.67928	0.00023389	0.0059288	chr12-106009790-106010730	Calca+Dcn
chr12-106029653-106031054...7895674	7.08275	-1.32853	0.405263	-3.27821	0.00104469	0.012641	chr12-106029653-106031054	Calca+Dcn
chr12-106045584-106046946...7895678	9.23465	-1.58513	0.383601	-4.13223	3.59256e-05	0.00238864	chr12-106045584-106046946	Calca+Dcn
chr12-106055326-106057052...7895679	12.2319	-0.853331	0.287859	-2.96441	0.00303266	0.0220817	chr12-106055326-106057052	Calca+Dcn
chr12-106068650-106069697...7895683	4.95237	-2.5611	0.676065	-3.78825	0.000151712	0.00478457	chr12-106068650-106069697	Calca+Dcn
chr12-106070837-106072033...7895684	7.43337	-1.12333	0.37147	-3.02401	0.00249449	0.0198802	chr12-106070837-106072033	Calca+Dcn
chr12-106079786-106083259...7895685	21.2601	-1.15952	0.287665	-4.03079	5.55894e-05	0.00295276	chr12-106079786-106083259	Calca+Dcn
chr12-106097897-106099499...7895686	8.50961	-1.13668	0.401148	-2.83357	0.00460312	0.027743	chr12-106097897-106099499	Calca+Dcn
chr12-106125881-106126981...7895697	9.11866	-1.93174	0.511529	-3.77641	0.000159104	0.00489918	chr12-106125881-106126981	Calca+Dcn
chr12-106181881-106183352...7895712	17.3723	-1.45449	0.347536	-4.18515	2.84978e-05	0.00212736	chr12-106181881-106183352	Calca+Dcn
chr12-106185325-106186296...7895713	4.68979	-1.9866	0.626903	-3.16892	0.00153008	0.0153694	chr12-106185325-106186296	Calca+Dcn
chr12-106195596-106197753...7895715	9.7507	-1.22455	0.363432	-3.36941	0.000753288	0.0106522	chr12-106195596-106197753	Calca+Dcn
chr12-106211015-106211575...7895719	3.2248	-1.71436	0.652755	-2.62635	0.00863059	0.0392379	chr12-106211015-106211575	Calca+Dcn
chr12-106211845-106212930...7895720	10.5923	-1.01887	0.371899	-2.73964	0.00615064	0.0324893	chr12-106211845-106212930	Calca+Dcn
chr12-106214059-106215628...7895721	12.1024	-1.53285	0.450715	-3.40094	0.000671544	0.0100932	chr12-106214059-106215628	Calca+Dcn
chr12-106233295-106235433...7895728	11.7953	-1.64015	0.481254	-3.40808	0.000654218	0.0099692	chr12-106233295-106235433	Calca+Dcn
chr12-106283770-106285101...7895741	3.41087	-2.2623	0.844749	-2.67807	0.00740485	0.0359895	chr12-106283770-106285101	Calca+Dcn
chr12-106302684-106303435...7895746	1.25056	-2.07388	0.747854	-2.77311	0.00555228	0.0307363	chr12-106302684-106303435	Calca+Dcn
chr12-106374571-106375432...7895756	5.06318	-1.27297	0.497882	-2.55677	0.0105649	0.0438397	chr12-106374571-106375432	Calca+Dcn
chr12-106471630-106472392...7895772	2.91699	-2.59587	0.789583	-3.28765	0.00101027	0.0124238	chr12-106471630-106472392	Calca+Dcn
chr12-106496058-106496754...7895777	1.37535	-1.86639	0.727005	-2.56724	0.0102512	0.0431052	chr12-106496058-106496754	Calca+Dcn
chr12-106513795-106514724...7895782	3.11665	-1.82551	0.677963	-2.69263	0.00708901	0.0351411	chr12-106513795-106514724	Calca+Dcn
chr12-106607443-106609357...7895801	5.88148	-2.50919	0.67692	-3.70677	0.000209919	0.00561244	chr12-106607443-106609357	Calca+Dcn
chr12-106614978-106615564...7895803	1.65327	-2.41275	0.808152	-2.98552	0.00283096	0.0212626	chr12-106614978-106615564	Calca+Dcn
chr12-106676558-106676955...7895809	1.24968	-1.9404	0.78084	-2.48502	0.0129544	0.0491937	chr12-106676558-106676955	Calca+Dcn
chr12-106692766-106694227...7895813	9.4896	-0.92637	0.330342	-2.80428	0.00504296	0.0291397	chr12-106692766-106694227	Calca+Dcn
chr12-106731987-106733093...7895820	5.07952	-1.90427	0.63668	-2.99093	0.00278129	0.0210618	chr12-106731987-106733093	Calca+Dcn
chr12-106746462-106747467...7895822	11.3571	-1.16012	0.404624	-2.86716	0.00414177	0.0261642	chr12-106746462-106747467	Calca+Dcn
chr12-106749041-106749362...7895823	1.68191	-2.45069	0.811159	-3.02122	0.00251761	0.0199768	chr12-106749041-106749362	Calca+Dcn
chr12-106815701-106816858...7895834	5.97044	-1.10732	0.44731	-2.47551	0.0133046	0.0499511	chr12-106815701-106816858	Calca+Dcn
chr12-106835959-106836500...7895837	2.1186	-1.901	0.761786	-2.49545	0.0125798	0.0484204	chr12-106835959-106836500	Calca+Dcn
chr12-106839348-106840853...7895838	11.4879	-0.8643	0.341914	-2.52783	0.0114771	0.0459617	chr12-106839348-106840853	Calca+Dcn
chr12-106931333-106932025...7895853	1.35852	-1.8924	0.68871	-2.74775	0.00600054	0.0320516	chr12-106931333-106932025	Calca+Dcn
chr12-106939131-106939991...7895854	3.06702	-2.12037	0.722708	-2.93392	0.00334708	0.0233315	chr12-106939131-106939991	Calca+Dcn
chr12-106955600-106956310...7895858	4.56812	-1.68889	0.58557	-2.88418	0.00392432	0.0254229	chr12-106955600-106956310	Calca+Dcn
chr12-107010795-107011904...7895865	3.00201	-2.06561	0.714291	-2.89183	0.00383	0.025095	chr12-107010795-107011904	Calca+Dcn
chr12-107030351-107030847...7895869	2.94078	-2.99577	0.796462	-3.76135	0.000168998	0.00504348	chr12-107030351-107030847	Calca+Dcn
chr12-107054443-107055170...7895874	1.47553	-2.30351	0.739443	-3.11519	0.00183824	0.0169756	chr12-107054443-107055170	Calca+Dcn
chr12-107184261-107185051...7895898	2.51932	-1.80424	0.704267	-2.56188	0.0104108	0.0434879	chr12-107184261-107185051	Calca+Dcn
chr12-107208773-107209273...7895903	1.36361	-2.07461	0.740718	-2.80081	0.00509742	0.0293066	chr12-107208773-107209273	Calca+Dcn
chr12-107264071-107264595...7895910	3.60085	-1.83812	0.735598	-2.49881	0.0124611	0.0481527	chr12-107264071-107264595	Calca+Dcn
chr12-107266029-107267027...7895911	15.8765	-1.29487	0.321176	-4.03166	5.53838e-05	0.00294488	chr12-107266029-107267027	Calca+Dcn
chr12-107272286-107273479...7895912	7.91887	-1.12222	0.386709	-2.90197	0.00370827	0.0246514	chr12-107272286-107273479	Calca+Dcn
chr12-107280719-107281933...7895914	6.35364	-1.90116	0.635411	-2.99201	0.00277145	0.0210225	chr12-107280719-107281933	Calca+Dcn
chr12-107306994-107307808...7895918	3.39534	-1.49978	0.603571	-2.48485	0.0129607	0.0492031	chr12-107306994-107307808	Calca+Dcn
chr12-107327336-107328024...7895919	2.72552	-3.12483	0.811442	-3.85095	0.000117659	0.00421229	chr12-107327336-107328024	Calca+Dcn
chr12-107334552-107335576...7895921	2.5741	-2.73671	0.730896	-3.74432	0.000180881	0.00520515	chr12-107334552-107335576	Calca+Dcn
chr12-107469720-107470992...7895941	5.31792	-1.75835	0.536747	-3.27594	0.0010531	0.0126938	chr12-107469720-107470992	Calca+Dcn
chr12-107489837-107490730...7895944	1.38303	-1.95561	0.770235	-2.53898	0.0111176	0.0451238	chr12-107489837-107490730	Calca+Dcn
chr12-107569557-107570324...7895952	1.8383	-2.04405	0.808403	-2.5285	0.0114552	0.0459125	chr12-107569557-107570324	Calca+Dcn
chr12-107582956-107584432...7895956	3.02076	-2.67783	0.73797	-3.62864	0.000284918	0.0065539	chr12-107582956-107584432	Calca+Dcn
chr12-107616722-107618110...7895960	6.34868	-1.74028	0.554515	-3.13838	0.00169887	0.0162613	chr12-107616722-107618110	Calca+Dcn
chr12-107656622-107657465...7895966	2.27886	-2.03412	0.686805	-2.96171	0.00305931	0.0221888	chr12-107656622-107657465	Calca+Dcn
chr12-107679938-107682228...7895971	5.6422	-2.47304	0.667972	-3.70232	0.000213641	0.00566136	chr12-107679938-107682228	Calca+Dcn
chr12-107690017-107691043...7895972	2.97573	-2.63533	0.713122	-3.69548	0.000219469	0.00574354	chr12-107690017-107691043	Calca+Dcn
chr12-107693404-107694537...7895975	5.45294	-1.35501	0.503456	-2.69142	0.00711484	0.0351988	chr12-107693404-107694537	Calca+Dcn
chr12-107700380-107701189...7895976	2.28203	-2.57863	0.748165	-3.4466	0.000567689	0.00929954	chr12-107700380-107701189	Calca+Dcn
chr12-107748177-107748973...7895990	2.55024	-2.74509	0.715857	-3.83469	0.00012572	0.00434079	chr12-107748177-107748973	Calca+Dcn
chr12-107854736-107855800...7896020	5.00772	-1.88048	0.658893	-2.85401	0.00431716	0.0267455	chr12-107854736-107855800	Calca+Dcn
chr12-107902801-107903459...7896031	2.48938	-1.85754	0.691905	-2.68467	0.00726017	0.0355865	chr12-107902801-107903459	Calca+Dcn
chr12-107930478-107931335...7896037	10.4331	-1.27184	0.404681	-3.14283	0.00167325	0.0161236	chr12-107930478-107931335	Calca+Dcn
chr12-107941309-107942750...7896043	8.74033	-1.45876	0.444966	-3.27837	0.0010441	0.0126371	chr12-107941309-107942750	Calca+Dcn
chr12-107959746-107962295...7896050	31.5295	-0.818647	0.259803	-3.15102	0.00162699	0.0158888	chr12-107959746-107962295	Calca+Dcn
chr12-107966887-107968425...7896051	16.4226	-1.17611	0.344056	-3.41838	0.000629945	0.00978135	chr12-107966887-107968425	Calca+Dcn
chr12-108015634-108016639...7896065	2.35643	-2.12976	0.750846	-2.83648	0.00456137	0.0275959	chr12-108015634-108016639	Calca+Dcn
chr12-108035195-108036492...7896068	6.59725	-1.8271	0.569346	-3.20913	0.00133139	0.0143035	chr12-108035195-108036492	Calca+Dcn
chr12-108064080-108065020...7896077	1.87451	-1.73484	0.695027	-2.49608	0.0125575	0.048369	chr12-108064080-108065020	Calca+Dcn
chr12-108070393-108071652...7896080	5.25728	0.865657	0.29733	2.91144	0.00359768	0.0242537	chr12-108070393-108071652	Calca+Dcn
chr12-108086873-108087762...7896083	2.93316	-1.82689	0.705432	-2.58975	0.00960454	0.0415823	chr12-108086873-108087762	Calca+Dcn
chr12-108109369-108110410...7896090	7.44401	-0.931709	0.33159	-2.80982	0.00495696	0.028857	chr12-108109369-108110410	Calca+Dcn
chr12-108119861-108120641...7896095	5.37712	-1.06737	0.415695	-2.56767	0.0102384	0.0430765	chr12-108119861-108120641	Calca+Dcn
chr12-108137309-108138034...7896103	8.07416	-1.25099	0.420305	-2.9764	0.00291658	0.0216301	chr12-108137309-108138034	Calca+Dcn
chr12-108148869-108149935...7896104	4.32533	-2.9495	0.701094	-4.207	2.58783e-05	0.00202139	chr12-108148869-108149935	Calca+Dcn
chr12-108161839-108162562...7896108	4.15047	-1.84805	0.622058	-2.97086	0.00296969	0.0218283	chr12-108161839-108162562	Calca+Dcn
chr12-108163554-108163883...7896109	2.34724	-1.76047	0.664753	-2.64831	0.00808957	0.0378048	chr12-108163554-108163883	Calca+Dcn
chr12-108167260-108167656...7896111	1.6508	-2.16862	0.683246	-3.174	0.00150355	0.0152338	chr12-108167260-108167656	Calca+Dcn
chr12-108169004-108169705...7896112	3.65558	-1.65318	0.580988	-2.84546	0.00443475	0.0271553	chr12-108169004-108169705	Calca+Dcn
chr12-108203587-108204273...7896118	4.24873	-1.45672	0.581764	-2.50397	0.0122808	0.0477639	chr12-108203587-108204273	Calca+Dcn
chr12-108214798-108215614...7896123	5.11845	-1.57534	0.528824	-2.97895	0.00289243	0.0215314	chr12-108214798-108215614	Calca+Dcn
chr12-108216388-108216897...7896124	3.91264	-2.21975	0.720309	-3.08166	0.00205849	0.0179988	chr12-108216388-108216897	Calca+Dcn
chr12-108265756-108266735...7896144	7.07746	-1.43938	0.555809	-2.58971	0.00960572	0.0415823	chr12-108265756-108266735	Calca+Dcn
chr12-108305763-108306941...7896154	16.1241	-0.615252	0.225174	-2.73234	0.00628871	0.0328861	chr12-108305763-108306941	Calca+Dcn
chr12-108317191-108317637...7896157	1.89999	-2.02276	0.708221	-2.85611	0.00428861	0.026655	chr12-108317191-108317637	Calca+Dcn
chr12-108318111-108318923...7896158	4.32696	-1.63229	0.550977	-2.96254	0.00305112	0.0221559	chr12-108318111-108318923	Calca+Dcn
chr12-108341694-108342195...7896163	1.73622	-2.26709	0.781559	-2.90073	0.00372298	0.0247056	chr12-108341694-108342195	Calca+Dcn
chr12-108384170-108385347...7896173	3.79449	-1.92708	0.623414	-3.09118	0.00199365	0.0177053	chr12-108384170-108385347	Calca+Dcn
chr12-108395494-108396927...7896178	20.5823	-0.746418	0.271639	-2.74783	0.0059992	0.0320516	chr12-108395494-108396927	Calca+Dcn
chr12-108401851-108402878...7896179	15.2236	-1.76321	0.38672	-4.55941	5.12983e-06	0.000919662	chr12-108401851-108402878	Calca+Dcn
chr12-108403412-108404423...7896180	19.5063	-0.691027	0.261297	-2.6446	0.00817874	0.0380374	chr12-108403412-108404423	Calca+Dcn
chr12-108408734-108409141...7896181	4.24977	-1.49694	0.596162	-2.51096	0.0120402	0.0472199	chr12-108408734-108409141	Calca+Dcn
chr12-108437328-108438054...7896187	8.47591	-1.43732	0.443872	-3.23815	0.00120308	0.0136028	chr12-108437328-108438054	Calca+Dcn
chr12-108444434-108444819...7896190	3.27214	-1.46623	0.590923	-2.48126	0.0130917	0.0494851	chr12-108444434-108444819	Calca+Dcn
chr12-108459917-108460376...7896193	3.65063	-1.60537	0.619784	-2.5902	0.00959197	0.0415567	chr12-108459917-108460376	Calca+Dcn
chr12-108462717-108463644...7896194	5.37405	-1.51129	0.53477	-2.82604	0.00471267	0.0281147	chr12-108462717-108463644	Calca+Dcn
chr12-108466249-108466591...7896195	2.22066	-1.96962	0.676507	-2.91145	0.0035975	0.0242537	chr12-108466249-108466591	Calca+Dcn
chr12-108468958-108469387...7896197	2.66797	-1.94639	0.712673	-2.73111	0.00631221	0.0329447	chr12-108468958-108469387	Calca+Dcn
chr12-108484480-108484905...7896204	4.02567	-1.53581	0.556141	-2.76155	0.00575273	0.0313246	chr12-108484480-108484905	Calca+Dcn
chr12-108485966-108486528...7896205	3.99878	-1.57749	0.592694	-2.66156	0.00777795	0.0369633	chr12-108485966-108486528	Calca+Dcn
chr12-108488074-108488642...7896206	7.24949	-0.906104	0.364875	-2.48333	0.0130161	0.049323	chr12-108488074-108488642	Calca+Dcn
chr12-108491088-108492187...7896207	14.0986	-1.63964	0.387346	-4.23302	2.30578e-05	0.00189911	chr12-108491088-108492187	Calca+Dcn
chr12-108494031-108494958...7896208	8.99624	-0.844268	0.313912	-2.68951	0.00715577	0.03532	chr12-108494031-108494958	Calca+Dcn
chr12-108503112-108504514...7896209	12.5656	-1.92938	0.413037	-4.67119	2.99457e-06	0.000699306	chr12-108503112-108504514	Calca+Dcn
chr12-108510279-108511482...7896210	7.18224	-1.82982	0.458897	-3.98743	6.67934e-05	0.00321641	chr12-108510279-108511482	Calca+Dcn
chr12-108519111-108520237...7896212	6.36212	-1.01671	0.402731	-2.52454	0.011585	0.0461947	chr12-108519111-108520237	Calca+Dcn
chr12-108526369-108527985...7896215	10.7106	-0.820307	0.303821	-2.69997	0.00693468	0.0347205	chr12-108526369-108527985	Calca+Dcn
chr12-108529106-108529681...7896217	5.78667	-1.0707	0.390179	-2.74413	0.00606711	0.0322436	chr12-108529106-108529681	Calca+Dcn
chr12-108536500-108536915...7896219	3.98266	-1.36134	0.528265	-2.577	0.00996631	0.04245	chr12-108536500-108536915	Calca+Dcn
chr12-108537098-108537441...7896220	3.02376	-1.58138	0.629237	-2.51317	0.0119651	0.0470492	chr12-108537098-108537441	Calca+Dcn
chr12-108541031-108541587...7896221	5.86096	-1.1921	0.401013	-2.97274	0.00295158	0.0217596	chr12-108541031-108541587	Calca+Dcn
chr12-108544208-108544578...7896222	4.11857	-1.58973	0.544304	-2.92066	0.00349293	0.0238734	chr12-108544208-108544578	Calca+Dcn
chr12-108546893-108547239...7896223	5.01039	-1.16964	0.441033	-2.65204	0.00800077	0.0375817	chr12-108546893-108547239	Calca+Dcn
chr12-108579377-108579858...7896229	2.1624	-2.12682	0.671756	-3.16606	0.00154519	0.0154504	chr12-108579377-108579858	Calca+Dcn
chr12-108612968-108613965...7896239	8.95251	-1.12012	0.357066	-3.13701	0.0017068	0.0163047	chr12-108612968-108613965	Calca+Dcn
chr12-108614729-108614963...7896240	1.66002	-1.78912	0.67081	-2.6671	0.00765084	0.0366211	chr12-108614729-108614963	Calca+Dcn
chr12-108617886-108618421...7896241	3.27536	-1.44535	0.576977	-2.50504	0.0122438	0.0476665	chr12-108617886-108618421	Calca+Dcn
chr12-108629002-108629659...7896246	5.32191	-1.95758	0.596253	-3.28313	0.00102661	0.01254	chr12-108629002-108629659	Calca+Dcn
chr12-108652577-108653530...7896257	7.95135	-1.73149	0.467761	-3.70166	0.000214195	0.00567105	chr12-108652577-108653530	Calca+Dcn
chr12-108679030-108680076...7896265	9.86671	-1.17026	0.360383	-3.24728	0.00116513	0.0133932	chr12-108679030-108680076	Calca+Dcn
chr12-108680706-108681406...7896266	5.44744	-2.00749	0.56591	-3.54737	0.000389103	0.00768003	chr12-108680706-108681406	Calca+Dcn
chr12-108682986-108683272...7896267	2.25883	-1.98238	0.683335	-2.90104	0.00371931	0.0246912	chr12-108682986-108683272	Calca+Dcn
chr12-108693197-108693953...7896273	5.28843	-1.8104	0.526867	-3.43617	0.000590007	0.00948438	chr12-108693197-108693953	Calca+Dcn
chr12-108694214-108694553...7896274	3.04123	-1.63508	0.6345	-2.57696	0.00996749	0.042452	chr12-108694214-108694553	Calca+Dcn
chr12-108701878-108702727...7896276	3.88926	-1.96659	0.616964	-3.18753	0.00143492	0.01487	chr12-108701878-108702727	Calca+Dcn
chr12-108710099-108711626...7896280	6.02922	-1.44238	0.503635	-2.86394	0.00418404	0.0263046	chr12-108710099-108711626	Calca+Dcn
chr12-108751366-108752729...7896289	13.4734	-1.37369	0.380685	-3.60847	0.000308006	0.0068133	chr12-108751366-108752729	Calca+Dcn
chr12-108764813-108767050...7896292	34.857	-0.600693	0.208429	-2.882	0.00395159	0.0255234	chr12-108764813-108767050	Calca+Dcn
chr12-108777391-108778342...7896293	2.65128	-1.93141	0.701307	-2.75402	0.00588686	0.0317196	chr12-108777391-108778342	Calca+Dcn
chr12-108801709-108802891...7896300	8.02846	-1.55221	0.459594	-3.37736	0.00073185	0.0105134	chr12-108801709-108802891	Calca+Dcn
chr12-108816739-108817036...7896305	3.34515	-2.20479	0.666059	-3.31021	0.000932274	0.0119349	chr12-108816739-108817036	Calca+Dcn
chr12-108820219-108821168...7896308	5.43463	-1.09268	0.391987	-2.78754	0.00531102	0.0299671	chr12-108820219-108821168	Calca+Dcn
chr12-108827029-108828090...7896311	10.7841	-0.913804	0.312754	-2.9218	0.00348016	0.0238224	chr12-108827029-108828090	Calca+Dcn
chr12-108832420-108832661...7896312	4.92676	-1.19601	0.458439	-2.60888	0.0090838	0.0403516	chr12-108832420-108832661	Calca+Dcn
chr12-108832896-108833338...7896313	6.81452	-1.08833	0.413909	-2.62939	0.00855394	0.0390348	chr12-108832896-108833338	Calca+Dcn
chr12-108860751-108862009...7896321	7.44814	-1.86182	0.489508	-3.80345	0.000142692	0.0046377	chr12-108860751-108862009	Calca+Dcn
chr12-108867579-108867887...7896323	1.46752	-1.74987	0.696364	-2.51286	0.0119756	0.0470715	chr12-108867579-108867887	Calca+Dcn
chr12-108884629-108886232...7896329	7.10804	-1.47937	0.454524	-3.25477	0.00113484	0.0132202	chr12-108884629-108886232	Calca+Dcn
chr12-108893647-108894722...7896331	21.6184	-0.54939	0.195918	-2.80419	0.00504433	0.0291432	chr12-108893647-108894722	Calca+Dcn
chr12-108902741-108904430...7896332	18.5875	-1.56202	0.263473	-5.92859	3.05556e-09	1.30586e-05	chr12-108902741-108904430	Calca+Dcn
chr12-108911389-108912389...7896335	9.7044	-1.69565	0.534075	-3.17492	0.00149878	0.0152131	chr12-108911389-108912389	Calca+Dcn
chr12-108916606-108917239...7896337	6.23411	-1.03037	0.410516	-2.50992	0.0120757	0.0472934	chr12-108916606-108917239	Calca+Dcn
chr12-108917329-108919287...7896338	18.8357	-1.02643	0.270809	-3.79022	0.000150512	0.00476209	chr12-108917329-108919287	Calca+Dcn
chr12-108923296-108924150...7896339	8.87473	-2.51701	0.54417	-4.62541	3.73852e-06	0.000790091	chr12-108923296-108924150	Calca+Dcn
chr12-108924450-108925037...7896340	3.21685	-1.96646	0.686092	-2.86618	0.00415455	0.0262056	chr12-108924450-108925037	Calca+Dcn
chr12-108926221-108927627...7896341	11.0366	-1.5979	0.380831	-4.19582	2.71891e-05	0.00207549	chr12-108926221-108927627	Calca+Dcn
chr12-108932312-108932785...7896342	2.36632	-2.03444	0.670016	-3.03641	0.00239413	0.019498	chr12-108932312-108932785	Calca+Dcn
chr12-108936886-108937194...7896345	2.05277	-2.36371	0.767903	-3.07813	0.00208301	0.0181102	chr12-108936886-108937194	Calca+Dcn
chr12-108940866-108941674...7896347	3.06849	-1.59669	0.60998	-2.61762	0.00885465	0.0397985	chr12-108940866-108941674	Calca+Dcn
chr12-108951380-108951649...7896350	1.28471	-1.71981	0.689587	-2.49397	0.0126323	0.0485123	chr12-108951380-108951649	Calca+Dcn
chr12-108951924-108953311...7896351	4.91473	-2.79604	0.692209	-4.03929	5.36129e-05	0.00290442	chr12-108951924-108953311	Calca+Dcn
chr12-108953581-108954395...7896352	4.42565	-2.68298	0.708968	-3.78434	0.000154117	0.004826	chr12-108953581-108954395	Calca+Dcn
chr12-108962329-108963422...7896354	9.0988	-1.53901	0.437375	-3.51876	0.000433573	0.00809982	chr12-108962329-108963422	Calca+Dcn
chr12-108981917-108982854...7896359	5.75468	-2.21433	0.634938	-3.48748	0.000487594	0.00860153	chr12-108981917-108982854	Calca+Dcn
chr12-108984481-108985519...7896360	7.3181	-1.81103	0.444563	-4.07372	4.62673e-05	0.00270919	chr12-108984481-108985519	Calca+Dcn
chr12-108985853-108986503...7896361	4.86512	-1.64299	0.597359	-2.75042	0.00595196	0.0319148	chr12-108985853-108986503	Calca+Dcn
chr12-108987218-108987781...7896362	1.9872	-2.47355	0.732965	-3.37473	0.000738894	0.010554	chr12-108987218-108987781	Calca+Dcn
chr12-108995748-108996753...7896366	4.06486	-2.22961	0.730986	-3.05014	0.00228736	0.0190381	chr12-108995748-108996753	Calca+Dcn
chr12-109022324-109023210...7896373	4.36235	-1.89897	0.620936	-3.05824	0.00222644	0.0187712	chr12-109022324-109023210	Calca+Dcn
chr12-109054176-109054635...7896379	2.33406	-2.29052	0.692656	-3.30686	0.000943465	0.0120003	chr12-109054176-109054635	Calca+Dcn
chr12-109401269-109401523...7896404	1.91188	-1.99296	0.673358	-2.95973	0.00307911	0.0222708	chr12-109401269-109401523	Calca+Dcn
chr12-109401678-109402999...7896405	6.64636	-2.41461	0.639883	-3.77351	0.000160967	0.0049263	chr12-109401678-109402999	Calca+Dcn
chr12-109413260-109413689...7896408	2.17206	-2.21895	0.709156	-3.12901	0.00175397	0.0165287	chr12-109413260-109413689	Calca+Dcn
chr12-109419980-109420948...7896410	8.57294	-1.19024	0.391696	-3.03869	0.00237609	0.0194179	chr12-109419980-109420948	Calca+Dcn
chr12-109436231-109437156...7896412	5.53998	-1.43822	0.446101	-3.22398	0.00126421	0.0139389	chr12-109436231-109437156	Calca+Dcn
chr12-109441685-109442804...7896414	8.30889	-1.41231	0.480741	-2.93778	0.00330574	0.0231885	chr12-109441685-109442804	Calca+Dcn
chr12-109452895-109453634...7896417	3.26426	-2.50271	0.658257	-3.80203	0.000143515	0.00464802	chr12-109452895-109453634	Calca+Dcn
chr12-109483522-109484572...7896422	2.3924	-2.41541	0.816972	-2.95654	0.00311112	0.0223937	chr12-109483522-109484572	Calca+Dcn
chr12-109542718-109543710...7896436	22.4935	-0.56621	0.214593	-2.63853	0.00832669	0.0384413	chr12-109542718-109543710	Calca+Dcn
chr12-109565850-109566858...7896442	8.55563	-0.815522	0.314424	-2.5937	0.00949481	0.0413448	chr12-109565850-109566858	Calca+Dcn
chr12-109628751-109630375...7896455	13.7722	-0.905207	0.277712	-3.25952	0.001116	0.013105	chr12-109628751-109630375	Calca+Dcn
chr12-109640602-109640805...7896456	1.82759	-1.97042	0.669047	-2.94511	0.00322836	0.0228636	chr12-109640602-109640805	Calca+Dcn
chr12-109670054-109670391...7896462	2.17479	-1.92561	0.68227	-2.82236	0.00476722	0.0282816	chr12-109670054-109670391	Calca+Dcn
chr12-109680440-109681043...7896468	4.43732	-1.91876	0.563919	-3.40255	0.000667597	0.0100649	chr12-109680440-109681043	Calca+Dcn
chr12-109682022-109682600...7896469	5.09324	-1.29597	0.44715	-2.89829	0.00375206	0.0248106	chr12-109682022-109682600	Calca+Dcn
chr12-109697078-109697269...7896474	1.33403	-1.77245	0.679626	-2.60797	0.00910803	0.0404176	chr12-109697078-109697269	Calca+Dcn
chr12-109698773-109699094...7896475	1.84842	-2.01445	0.676962	-2.97573	0.00292293	0.0216521	chr12-109698773-109699094	Calca+Dcn
chr12-109709988-109710364...7896479	3.60017	-1.52848	0.571562	-2.67421	0.00749048	0.0361987	chr12-109709988-109710364	Calca+Dcn
chr12-109712138-109712618...7896481	4.24093	-1.3007	0.484745	-2.68328	0.00729045	0.0356788	chr12-109712138-109712618	Calca+Dcn
chr12-109856259-109856652...7896508	1.46854	-2.15927	0.715242	-3.01894	0.00253662	0.0200586	chr12-109856259-109856652	Calca+Dcn
chr12-109886255-109887170...7896516	1.63802	-1.84843	0.744024	-2.48437	0.012978	0.0492412	chr12-109886255-109887170	Calca+Dcn
chr12-110130003-110131119...7896557	4.33314	-1.85825	0.721931	-2.574	0.0100529	0.0426488	chr12-110130003-110131119	Calca+Dcn
chr12-110187075-110188361...7896566	3.51236	-2.06037	0.667253	-3.08784	0.00201614	0.0177978	chr12-110187075-110188361	Calca+Dcn
chr12-110206650-110207895...7896571	2.3865	-2.36103	0.685127	-3.44611	0.000568715	0.0093099	chr12-110206650-110207895	Calca+Dcn
chr12-110214278-110215617...7896573	5.7216	-2.28294	0.635876	-3.59023	0.000330384	0.00707912	chr12-110214278-110215617	Calca+Dcn
chr12-110224206-110224671...7896576	2.03769	-2.12687	0.774319	-2.74677	0.00601856	0.0321053	chr12-110224206-110224671	Calca+Dcn
chr12-110276038-110276827...7896589	1.81473	-1.71127	0.689611	-2.48149	0.0130833	0.0494712	chr12-110276038-110276827	Calca+Dcn
chr12-110398458-110398847...7896610	2.30203	-1.68623	0.659912	-2.55523	0.0106118	0.0439385	chr12-110398458-110398847	Calca+Dcn
chr12-110401928-110402569...7896612	2.2314	-2.31225	0.773013	-2.99122	0.00277865	0.0210496	chr12-110401928-110402569	Calca+Dcn
chr12-110413743-110414511...7896614	5.99891	-1.67405	0.555683	-3.01259	0.00259028	0.0202846	chr12-110413743-110414511	Calca+Dcn
chr12-110431655-110432286...7896619	3.94278	-2.76987	0.723829	-3.8267	0.000129874	0.00442511	chr12-110431655-110432286	Calca+Dcn
chr12-110452679-110453090...7896623	2.95835	-2.13455	0.694017	-3.07565	0.00210044	0.0181847	chr12-110452679-110453090	Calca+Dcn
chr12-110453926-110454656...7896624	6.99403	-2.05939	0.483856	-4.25621	2.07925e-05	0.00180378	chr12-110453926-110454656	Calca+Dcn
chr12-110457874-110458991...7896625	8.83193	-1.98309	0.490379	-4.044	5.2547e-05	0.00287635	chr12-110457874-110458991	Calca+Dcn
chr12-110459931-110460863...7896626	8.97705	-2.71788	0.580997	-4.67795	2.89752e-06	0.000684624	chr12-110459931-110460863	Calca+Dcn
chr12-110464630-110466475...7896627	10.9628	-1.48073	0.345297	-4.28828	1.8006e-05	0.00169288	chr12-110464630-110466475	Calca+Dcn
chr12-110488067-110488686...7896634	4.99629	-1.42144	0.55904	-2.54264	0.0110019	0.0448563	chr12-110488067-110488686	Calca+Dcn
chr12-110497553-110500275...7896635	20.525	-0.933735	0.256907	-3.63453	0.000278488	0.0064911	chr12-110497553-110500275	Calca+Dcn
chr12-110511276-110511640...7896640	3.95148	-1.38974	0.518986	-2.67779	0.00741087	0.0360003	chr12-110511276-110511640	Calca+Dcn
chr12-110511708-110512423...7896641	4.95153	-1.257	0.463041	-2.71467	0.0066342	0.0338669	chr12-110511708-110512423	Calca+Dcn
chr12-110512788-110513345...7896642	3.94286	-1.24018	0.498612	-2.48726	0.012873	0.0490353	chr12-110512788-110513345	Calca+Dcn
chr12-110519436-110520256...7896644	5.93155	-1.6497	0.537861	-3.06715	0.00216109	0.01848	chr12-110519436-110520256	Calca+Dcn
chr12-110527650-110528371...7896650	4.63532	-1.76815	0.644893	-2.74178	0.00611076	0.0323781	chr12-110527650-110528371	Calca+Dcn
chr12-110535556-110536186...7896653	3.68397	-3.00162	0.680275	-4.41236	1.0225e-05	0.00130121	chr12-110535556-110536186	Calca+Dcn
chr12-110539439-110540190...7896654	5.2084	-1.36676	0.47898	-2.85348	0.00432433	0.0267649	chr12-110539439-110540190	Calca+Dcn
chr12-110544635-110545538...7896656	7.45984	-1.17505	0.354843	-3.31146	0.000928093	0.0119042	chr12-110544635-110545538	Calca+Dcn
chr12-110549431-110550236...7896657	4.32917	-1.33712	0.502979	-2.6584	0.00785125	0.0371733	chr12-110549431-110550236	Calca+Dcn
chr12-110552042-110552636...7896658	3.96325	-1.89976	0.644399	-2.94812	0.00319715	0.0227392	chr12-110552042-110552636	Calca+Dcn
chr12-110556362-110557694...7896660	13.307	-1.41219	0.392575	-3.59724	0.000321612	0.00697703	chr12-110556362-110557694	Calca+Dcn
chr12-110570905-110571939...7896663	5.8359	-1.63638	0.525702	-3.11276	0.00185347	0.0170352	chr12-110570905-110571939	Calca+Dcn
chr12-110575423-110577141...7896664	11.7834	-1.69707	0.388442	-4.36893	1.24859e-05	0.00142103	chr12-110575423-110577141	Calca+Dcn
chr12-110585715-110586210...7896667	3.65674	-2.39529	0.681533	-3.51457	0.000440469	0.00815401	chr12-110585715-110586210	Calca+Dcn
chr12-110590890-110592117...7896668	41.3498	-0.48025	0.159026	-3.01995	0.00252817	0.0200206	chr12-110590890-110592117	Calca+Dcn
chr12-110599428-110602061...7896669	56.4636	-0.671524	0.153587	-4.37226	1.22966e-05	0.00141498	chr12-110599428-110602061	Calca+Dcn
chr12-110606352-110607158...7896670	9.79692	-1.0633	0.395556	-2.68811	0.00718587	0.0354018	chr12-110606352-110607158	Calca+Dcn
chr12-110608645-110609382...7896671	12.725	-0.793883	0.263766	-3.0098	0.00261421	0.0203856	chr12-110608645-110609382	Calca+Dcn
chr12-110628123-110628587...7896676	3.15072	-1.48654	0.580626	-2.56024	0.0104601	0.0435948	chr12-110628123-110628587	Calca+Dcn
chr12-110629565-110630461...7896677	6.99332	-1.15367	0.403353	-2.8602	0.00423375	0.0264616	chr12-110629565-110630461	Calca+Dcn
chr12-110646542-110647128...7896682	4.77405	-1.24132	0.488267	-2.5423	0.0110127	0.0448782	chr12-110646542-110647128	Calca+Dcn
chr12-110648792-110648988...7896684	1.46766	-2.27914	0.676087	-3.37107	0.000748773	0.0106162	chr12-110648792-110648988	Calca+Dcn
chr12-110649227-110650796...7896685	10.6615	-1.50616	0.396494	-3.79871	0.000145451	0.00468186	chr12-110649227-110650796	Calca+Dcn
chr12-110661410-110662383...7896690	6.09639	-0.982537	0.374319	-2.62486	0.0086684	0.0393392	chr12-110661410-110662383	Calca+Dcn
chr12-110665445-110665801...7896693	5.62887	-0.990541	0.390877	-2.53415	0.011272	0.0454746	chr12-110665445-110665801	Calca+Dcn
chr12-110667409-110668006...7896694	6.17893	-0.905705	0.363047	-2.49474	0.0126051	0.0484587	chr12-110667409-110668006	Calca+Dcn
chr12-110670495-110672963...7896696	19.0821	-0.90632	0.221736	-4.08738	4.36265e-05	0.00263271	chr12-110670495-110672963	Calca+Dcn
chr12-110673448-110674656...7896697	8.74758	-1.75129	0.410002	-4.27141	1.94238e-05	0.00175354	chr12-110673448-110674656	Calca+Dcn
chr12-110687870-110689715...7896699	10.9753	-0.753624	0.266756	-2.82514	0.00472603	0.0281594	chr12-110687870-110689715	Calca+Dcn
chr12-110706302-110707441...7896704	13.5101	0.73012	0.276969	2.63611	0.00838636	0.0385998	chr12-110706302-110707441	Calca+Dcn
chr12-110730085-110731179...7896706	2.52286	-2.18208	0.811636	-2.68849	0.00717754	0.0353787	chr12-110730085-110731179	Calca+Dcn
chr12-110788553-110788960...7896718	1.83249	-1.77407	0.709276	-2.50124	0.0123759	0.0479713	chr12-110788553-110788960	Calca+Dcn
chr12-110804410-110805200...7896724	7.3718	-1.03418	0.389818	-2.65297	0.00797858	0.0375204	chr12-110804410-110805200	Calca+Dcn
chr12-110849875-110851079...7896737	18.7579	-0.556737	0.203407	-2.73706	0.00619904	0.0326123	chr12-110849875-110851079	Calca+Dcn
chr12-110865632-110866448...7896741	4.76126	-1.42355	0.513858	-2.77032	0.0056001	0.0308814	chr12-110865632-110866448	Calca+Dcn
chr12-110870909-110871849...7896743	4.38722	-2.35699	0.692191	-3.40511	0.000661367	0.010024	chr12-110870909-110871849	Calca+Dcn
chr12-110900322-110901053...7896749	4.27851	-2.642	0.723025	-3.65409	0.000258097	0.00624409	chr12-110900322-110901053	Calca+Dcn
chr12-110901891-110903093...7896750	9.95456	-1.21265	0.346501	-3.4997	0.00046578	0.00840463	chr12-110901891-110903093	Calca+Dcn
chr12-110907576-110909743...7896752	8.97174	-1.28535	0.361791	-3.55274	0.000381244	0.00760433	chr12-110907576-110909743	Calca+Dcn
chr12-110934827-110935067...7896763	1.76257	-2.00464	0.754055	-2.65848	0.0078495	0.0371679	chr12-110934827-110935067	Calca+Dcn
chr12-110935982-110936704...7896764	9.93776	-0.772328	0.279127	-2.76694	0.00565846	0.0310489	chr12-110935982-110936704	Calca+Dcn
chr12-110940812-110941514...7896766	15.9281	-1.0736	0.285263	-3.76356	0.000167512	0.00502435	chr12-110940812-110941514	Calca+Dcn
chr12-110947942-110948731...7896768	3.92542	-1.74749	0.620783	-2.81497	0.00487817	0.02861	chr12-110947942-110948731	Calca+Dcn
chr12-110977997-110979547...7896778	37.8382	-0.591753	0.177011	-3.34304	0.000828667	0.0112043	chr12-110977997-110979547	Calca+Dcn
chr12-110991500-110992864...7896781	22.7365	-0.553063	0.183488	-3.01417	0.00257682	0.0202295	chr12-110991500-110992864	Calca+Dcn
chr12-111007984-111008392...7896785	2.37476	1.04233	0.386653	2.69578	0.00702244	0.0349621	chr12-111007984-111008392	Calca+Dcn
chr12-111108480-111109553...7896807	5.84379	-3.08823	0.726963	-4.24812	2.1557e-05	0.00183085	chr12-111108480-111109553	Calca+Dcn
chr12-111142844-111144366...7896816	11.6359	-1.07384	0.333325	-3.2216	0.00127476	0.0139931	chr12-111142844-111144366	Calca+Dcn
chr12-111144657-111145979...7896817	9.49881	0.680787	0.25868	2.63177	0.00849421	0.038892	chr12-111144657-111145979	Calca+Dcn
chr12-111186727-111187411...7896828	3.37125	-1.6261	0.630149	-2.5805	0.00986566	0.0422147	chr12-111186727-111187411	Calca+Dcn
chr12-111234327-111235318...7896842	5.72587	-1.75013	0.486796	-3.59521	0.000324133	0.00700557	chr12-111234327-111235318	Calca+Dcn
chr12-111241884-111242686...7896844	7.72457	-1.59518	0.525781	-3.03392	0.00241397	0.0195692	chr12-111241884-111242686	Calca+Dcn
chr12-111265540-111265762...7896854	1.48114	-1.69025	0.679049	-2.48915	0.0128051	0.0488952	chr12-111265540-111265762	Calca+Dcn
chr12-111271964-111272976...7896856	7.77985	-0.957615	0.327278	-2.926	0.00343351	0.0236496	chr12-111271964-111272976	Calca+Dcn
chr12-111291214-111292116...7896862	10.2187	-1.8078	0.42109	-4.29316	1.76151e-05	0.00167759	chr12-111291214-111292116	Calca+Dcn
chr12-111306778-111307159...7896869	2.90997	-1.7482	0.651924	-2.6816	0.00732711	0.0357958	chr12-111306778-111307159	Calca+Dcn
chr12-111322746-111323724...7896878	14.7924	-0.819319	0.272576	-3.00584	0.00264851	0.0205281	chr12-111322746-111323724	Calca+Dcn
chr12-111329833-111330167...7896880	2.66058	-1.96892	0.663926	-2.96557	0.0030212	0.0220356	chr12-111329833-111330167	Calca+Dcn
chr12-111332989-111333263...7896881	3.43368	-1.71844	0.60714	-2.83038	0.00464929	0.0279053	chr12-111332989-111333263	Calca+Dcn
chr12-111343477-111343680...7896887	2.13346	-1.97127	0.666042	-2.95968	0.00307961	0.0222723	chr12-111343477-111343680	Calca+Dcn
chr12-111349346-111350208...7896888	6.09451	-1.25759	0.433649	-2.90002	0.00373138	0.0247382	chr12-111349346-111350208	Calca+Dcn
chr12-111365717-111365984...7896893	2.20895	-2.04222	0.684635	-2.98293	0.00285507	0.0213693	chr12-111365717-111365984	Calca+Dcn
chr12-111370526-111371145...7896896	3.53155	-1.40184	0.547011	-2.56273	0.0103852	0.0434285	chr12-111370526-111371145	Calca+Dcn
chr12-111376754-111378614...7896897	66.4015	-0.423647	0.158536	-2.67225	0.00753441	0.0363182	chr12-111376754-111378614	Calca+Dcn
chr12-111386502-111387554...7896898	2.27212	-2.30882	0.704115	-3.27904	0.00104162	0.012622	chr12-111386502-111387554	Calca+Dcn
chr12-111436463-111437008...7896904	2.43245	-2.03076	0.693509	-2.92824	0.00340884	0.0235713	chr12-111436463-111437008	Calca+Dcn
chr12-111442269-111442867...7896906	2.79874	-1.74543	0.674049	-2.58947	0.0096125	0.0415971	chr12-111442269-111442867	Calca+Dcn
chr12-111504555-111505546...7896918	6.63974	-0.857653	0.344043	-2.49286	0.0126717	0.0485977	chr12-111504555-111505546	Calca+Dcn
chr12-111548117-111548304...7896924	1.23973	-1.7707	0.673561	-2.62886	0.00856722	0.0390691	chr12-111548117-111548304	Calca+Dcn
chr12-111550673-111551469...7896926	4.45573	-1.56603	0.501955	-3.11986	0.00180935	0.0168371	chr12-111550673-111551469	Calca+Dcn
chr12-111561831-111563371...7896928	9.19362	-1.61814	0.379031	-4.26916	1.96212e-05	0.00176172	chr12-111561831-111563371	Calca+Dcn
chr12-111565221-111565787...7896929	3.814	-2.48467	0.775173	-3.20531	0.00134919	0.0144016	chr12-111565221-111565787	Calca+Dcn
chr12-111595882-111596406...7896939	1.74594	-2.25603	0.679486	-3.3202	0.000899529	0.0116968	chr12-111595882-111596406	Calca+Dcn
chr12-111621789-111622101...7896946	1.25373	-1.75058	0.677771	-2.58285	0.00979885	0.0420583	chr12-111621789-111622101	Calca+Dcn
chr12-111625767-111626730...7896947	4.40493	-1.90533	0.593935	-3.20798	0.00133669	0.0143363	chr12-111625767-111626730	Calca+Dcn
chr12-111648163-111648756...7896954	5.42266	-1.16943	0.407311	-2.8711	0.00409052	0.0259893	chr12-111648163-111648756	Calca+Dcn
chr12-111663679-111664577...7896958	13.8401	-0.802607	0.293298	-2.73649	0.00620993	0.0326467	chr12-111663679-111664577	Calca+Dcn
chr12-111670567-111672796...7896963	42.905	-0.396431	0.149025	-2.66016	0.00781033	0.0370578	chr12-111670567-111672796	Calca+Dcn
chr12-111686375-111686814...7896967	2.02626	-2.02516	0.686115	-2.95163	0.003161	0.0225911	chr12-111686375-111686814	Calca+Dcn
chr12-111686927-111688090...7896968	8.67534	-1.8289	0.484807	-3.77244	0.00016166	0.00493835	chr12-111686927-111688090	Calca+Dcn
chr12-111689398-111689787...7896969	2.05675	-2.15347	0.694305	-3.10162	0.00192465	0.0173677	chr12-111689398-111689787	Calca+Dcn
chr12-111691291-111691571...7896970	1.71527	-2.14598	0.759486	-2.82557	0.00471966	0.0281417	chr12-111691291-111691571	Calca+Dcn
chr12-111699597-111699910...7896973	2.17077	-2.13586	0.750593	-2.84557	0.00443326	0.027151	chr12-111699597-111699910	Calca+Dcn
chr12-111712524-111713716...7896976	26.4434	-0.538507	0.187481	-2.87233	0.00407462	0.0259424	chr12-111712524-111713716	Calca+Dcn
chr12-111718263-111719477...7896977	8.40637	-2.15393	0.474148	-4.54274	5.55274e-06	0.000950819	chr12-111718263-111719477	Calca+Dcn
chr12-111741132-111741838...7896981	7.27446	-1.60411	0.522105	-3.07238	0.00212356	0.0182913	chr12-111741132-111741838	Calca+Dcn
chr12-111743525-111744928...7896982	15.6375	-1.55849	0.307664	-5.06555	4.07219e-07	0.000255757	chr12-111743525-111744928	Calca+Dcn
chr12-111745916-111746650...7896983	7.17422	-0.960737	0.369661	-2.59897	0.00935039	0.040986	chr12-111745916-111746650	Calca+Dcn
chr12-111770472-111771108...7896988	6.98493	-1.66823	0.426412	-3.91225	9.14416e-05	0.0037227	chr12-111770472-111771108	Calca+Dcn
chr12-111772297-111772536...7896989	2.47664	-1.76648	0.678563	-2.60326	0.00923426	0.0407177	chr12-111772297-111772536	Calca+Dcn
chr12-111776603-111776959...7896991	4.00629	-1.23145	0.485123	-2.53843	0.0111352	0.0451679	chr12-111776603-111776959	Calca+Dcn
chr12-111785154-111785535...7896992	4.19685	-1.64223	0.530899	-3.0933	0.00197941	0.0176394	chr12-111785154-111785535	Calca+Dcn
chr12-111789823-111790062...7896995	3.1229	-2.20477	0.666185	-3.30954	0.000934491	0.0119484	chr12-111789823-111790062	Calca+Dcn
chr12-111793996-111794705...7896996	9.68831	-0.887328	0.29842	-2.97342	0.00294499	0.0217334	chr12-111793996-111794705	Calca+Dcn
chr12-111798460-111798903...7897000	5.6802	-1.06054	0.423728	-2.50289	0.0123184	0.0478482	chr12-111798460-111798903	Calca+Dcn
chr12-111809627-111810241...7897004	14.8016	-0.559095	0.214685	-2.60426	0.00920727	0.040659	chr12-111809627-111810241	Calca+Dcn
chr12-111827567-111828681...7897007	14.7938	-0.949399	0.323011	-2.93922	0.00329045	0.02312	chr12-111827567-111828681	Calca+Dcn
chr12-111852968-111854223...7897015	12.8329	-0.782951	0.238661	-3.28059	0.00103589	0.0125934	chr12-111852968-111854223	Calca+Dcn
chr12-111877295-111878661...7897021	9.1421	-1.50183	0.378186	-3.97114	7.15293e-05	0.0033083	chr12-111877295-111878661	Calca+Dcn
chr12-111881786-111882066...7897022	1.38732	-1.96072	0.728595	-2.69109	0.00712187	0.0352182	chr12-111881786-111882066	Calca+Dcn
chr12-111888033-111888694...7897024	3.18794	-1.96003	0.671312	-2.91971	0.00350362	0.0239114	chr12-111888033-111888694	Calca+Dcn
chr12-111933751-111934569...7897035	3.2381	-2.25461	0.721457	-3.12508	0.00177758	0.0166557	chr12-111933751-111934569	Calca+Dcn
chr12-111957774-111958999...7897040	8.91013	-0.778775	0.290692	-2.67904	0.00738342	0.0359398	chr12-111957774-111958999	Calca+Dcn
chr12-111961304-111961569...7897041	2.26254	-2.04343	0.758945	-2.69246	0.00709279	0.0351481	chr12-111961304-111961569	Calca+Dcn
chr12-111963967-111964348...7897042	2.22362	-2.63583	0.718198	-3.67007	0.000242488	0.00604224	chr12-111963967-111964348	Calca+Dcn
chr12-111964758-111964999...7897043	2.18433	-2.28745	0.746138	-3.06572	0.0021715	0.0185188	chr12-111964758-111964999	Calca+Dcn
chr12-111966327-111967504...7897044	21.1875	-0.667729	0.207036	-3.22519	0.0012589	0.0139088	chr12-111966327-111967504	Calca+Dcn
chr12-111976373-111977718...7897045	7.07235	-1.46212	0.422278	-3.46246	0.00053526	0.00901993	chr12-111976373-111977718	Calca+Dcn
chr12-111985825-111987189...7897048	11.38	-1.14279	0.316374	-3.61216	0.000303654	0.00676442	chr12-111985825-111987189	Calca+Dcn
chr12-112000724-112001729...7897049	9.81932	-1.31696	0.388172	-3.39274	0.000691984	0.010233	chr12-112000724-112001729	Calca+Dcn
chr12-112033456-112033998...7897055	2.2648	-1.95465	0.681917	-2.86641	0.00415158	0.026197	chr12-112033456-112033998	Calca+Dcn
chr12-112041956-112042494...7897056	1.49779	-2.06173	0.794463	-2.59513	0.00945564	0.0412531	chr12-112041956-112042494	Calca+Dcn
chr12-112173165-112173894...7897077	6.7483	-1.12911	0.392886	-2.87388	0.00405466	0.0258763	chr12-112173165-112173894	Calca+Dcn
chr12-112276279-112277468...7897098	9.5838	0.985708	0.337365	2.92179	0.00348028	0.0238224	chr12-112276279-112277468	Calca+Dcn
chr12-112319647-112320138...7897121	1.68131	1.15868	0.458895	2.52492	0.0115723	0.0461699	chr12-112319647-112320138	Calca+Dcn
chr12-112357280-112357939...7897133	2.84219	-2.2557	0.729239	-3.09322	0.00197998	0.0176426	chr12-112357280-112357939	Calca+Dcn
chr12-112369562-112370422...7897134	5.84657	-1.50697	0.556404	-2.7084	0.00676082	0.0342238	chr12-112369562-112370422	Calca+Dcn
chr12-112370948-112372706...7897135	8.41496	-1.35815	0.40935	-3.31783	0.000907207	0.0117579	chr12-112370948-112372706	Calca+Dcn
chr12-112406634-112407395...7897143	2.45204	-2.39118	0.709442	-3.37051	0.000750304	0.0106286	chr12-112406634-112407395	Calca+Dcn
chr12-112467015-112468217...7897157	4.75923	-1.93587	0.653248	-2.96345	0.0030421	0.0221166	chr12-112467015-112468217	Calca+Dcn
chr12-112487913-112488536...7897163	3.12109	-2.17812	0.668935	-3.2561	0.00112954	0.0131855	chr12-112487913-112488536	Calca+Dcn
chr12-112497578-112498141...7897169	3.57151	-1.54567	0.57013	-2.71109	0.00670626	0.0340693	chr12-112497578-112498141	Calca+Dcn
chr12-112507964-112508202...7897172	2.5496	-1.77586	0.682976	-2.60019	0.00931734	0.0409126	chr12-112507964-112508202	Calca+Dcn
chr12-112508222-112508961...7897173	5.4194	-2.4335	0.628449	-3.87223	0.000107842	0.00404701	chr12-112508222-112508961	Calca+Dcn
chr12-112510242-112511744...7897174	25.4602	-0.485297	0.184252	-2.63388	0.00844165	0.0387496	chr12-112510242-112511744	Calca+Dcn
chr12-112516605-112517763...7897175	7.51253	-0.866435	0.324769	-2.66785	0.00763386	0.036578	chr12-112516605-112517763	Calca+Dcn
chr12-112524230-112525047...7897177	2.32924	-2.31869	0.713364	-3.25036	0.00115257	0.0133279	chr12-112524230-112525047	Calca+Dcn
chr12-112558117-112558580...7897182	1.84408	-2.03283	0.780475	-2.60461	0.00919786	0.0406385	chr12-112558117-112558580	Calca+Dcn
chr12-112571192-112571815...7897188	1.87453	-2.41564	0.703603	-3.43325	0.00059639	0.0095381	chr12-112571192-112571815	Calca+Dcn
chr12-112578162-112578975...7897191	3.65922	-1.53797	0.601877	-2.5553	0.0106097	0.0439348	chr12-112578162-112578975	Calca+Dcn
chr12-112585398-112585880...7897193	2.47849	-2.44231	0.722338	-3.38111	0.000721936	0.0104428	chr12-112585398-112585880	Calca+Dcn
chr12-112618087-112618449...7897204	3.05897	-1.52857	0.614593	-2.48712	0.0128781	0.0490426	chr12-112618087-112618449	Calca+Dcn
chr12-112648031-112648657...7897212	7.46683	-1.62942	0.514941	-3.16428	0.00155469	0.0155043	chr12-112648031-112648657	Calca+Dcn
chr12-112650873-112651221...7897213	2.85634	-2.35188	0.691073	-3.40324	0.000665927	0.0100501	chr12-112650873-112651221	Calca+Dcn
chr12-112665270-112666608...7897217	13.0771	-0.720383	0.265398	-2.71435	0.00664066	0.033885	chr12-112665270-112666608	Calca+Dcn
chr12-112693136-112694395...7897220	25.4085	-0.532504	0.18967	-2.80753	0.00499225	0.0289682	chr12-112693136-112694395	Calca+Dcn
chr12-112700257-112701305...7897221	9.2738	-1.12097	0.341744	-3.28015	0.00103751	0.0126005	chr12-112700257-112701305	Calca+Dcn
chr12-112724173-112724371...7897225	3.686	-1.26059	0.497879	-2.53193	0.0113436	0.0456402	chr12-112724173-112724371	Calca+Dcn
chr12-112729231-112729710...7897228	3.29589	-1.95215	0.668674	-2.91943	0.00350669	0.0239225	chr12-112729231-112729710	Calca+Dcn
chr12-112730320-112731230...7897229	6.17667	-1.27416	0.417175	-3.05426	0.00225613	0.0188964	chr12-112730320-112731230	Calca+Dcn
chr12-112737750-112738218...7897230	5.53588	-1.27756	0.433874	-2.94454	0.00323438	0.0228905	chr12-112737750-112738218	Calca+Dcn
chr12-112742723-112743621...7897234	15.1856	-0.680054	0.216197	-3.14553	0.00165787	0.0160477	chr12-112742723-112743621	Calca+Dcn
chr12-112768854-112771344...7897237	22.0947	-1.62668	0.292068	-5.56953	2.5543e-08	4.9663e-05	chr12-112768854-112771344	Calca+Dcn
chr12-112835271-112836112...7897239	3.95413	-2.53381	0.692934	-3.65664	0.00025554	0.00621565	chr12-112835271-112836112	Calca+Dcn
chr12-112906084-112907352...7897261	9.11145	-0.808415	0.315229	-2.56453	0.0103316	0.0433024	chr12-112906084-112907352	Calca+Dcn
chr12-112932588-112933139...7897266	12.2385	-1.03391	0.344421	-3.00188	0.00268322	0.0206691	chr12-112932588-112933139	Calca+Dcn
chr12-112991476-112991963...7897282	3.11153	-1.62347	0.611443	-2.65515	0.00792741	0.0373734	chr12-112991476-112991963	Calca+Dcn
chr12-112997240-112997470...7897284	4.16384	-1.3512	0.540908	-2.49802	0.0124889	0.0482057	chr12-112997240-112997470	Calca+Dcn
chr12-112999895-113001288...7897285	48.2607	-0.508576	0.170524	-2.98243	0.00285967	0.0213899	chr12-112999895-113001288	Calca+Dcn
chr12-113005111-113005583...7897286	7.05437	-1.28041	0.382372	-3.34859	0.000812242	0.0110878	chr12-113005111-113005583	Calca+Dcn
chr12-113025002-113025627...7897291	4.4151	-1.11009	0.440227	-2.52162	0.0116815	0.0463979	chr12-113025002-113025627	Calca+Dcn
chr12-113027534-113027714...7897292	2.00782	-1.84084	0.678195	-2.71432	0.00664116	0.033886	chr12-113027534-113027714	Calca+Dcn
chr12-113028822-113029503...7897293	6.23352	-1.07067	0.389083	-2.75179	0.00592712	0.0318383	chr12-113028822-113029503	Calca+Dcn
chr12-113031084-113031472...7897295	3.61664	-1.41238	0.542654	-2.60272	0.00924878	0.0407508	chr12-113031084-113031472	Calca+Dcn
chr12-113032089-113033689...7897296	11.0836	-0.991058	0.28167	-3.51851	0.000433981	0.00810192	chr12-113032089-113033689	Calca+Dcn
chr12-113038239-113039346...7897297	7.5134	-0.99885	0.345314	-2.89259	0.00382084	0.025064	chr12-113038239-113039346	Calca+Dcn
chr12-113041362-113042010...7897299	8.41973	-0.806205	0.302931	-2.66135	0.0077829	0.0369765	chr12-113041362-113042010	Calca+Dcn
chr12-113066327-113066874...7897309	4.5577	-1.38231	0.506818	-2.72744	0.00638285	0.0331428	chr12-113066327-113066874	Calca+Dcn
chr12-113067335-113068955...7897310	10.9001	-0.963633	0.30986	-3.1099	0.00187152	0.0171261	chr12-113067335-113068955	Calca+Dcn
chr12-113073640-113075708...7897312	37.9	-0.449914	0.176487	-2.54927	0.0107948	0.0443751	chr12-113073640-113075708	Calca+Dcn
chr12-113104059-113104330...7897319	2.59487	-1.88877	0.665957	-2.83617	0.00456577	0.027612	chr12-113104059-113104330	Calca+Dcn
chr12-113108700-113109572...7897321	8.05849	-1.12857	0.346032	-3.26146	0.00110841	0.0130477	chr12-113108700-113109572	Calca+Dcn
chr12-113112562-113113235...7897324	5.50554	-1.19769	0.47628	-2.51467	0.0119144	0.0469339	chr12-113112562-113113235	Calca+Dcn
chr12-113132129-113133785...7897331	14.0635	-0.632095	0.243526	-2.5956	0.00944273	0.0412224	chr12-113132129-113133785	Calca+Dcn
chr12-113146037-113147573...7897335	28.7008	-0.572765	0.21273	-2.69244	0.00709305	0.0351481	chr12-113146037-113147573	Calca+Dcn
chr12-113168173-113168441...7897338	1.33683	-1.79187	0.673577	-2.66023	0.00780875	0.0370527	chr12-113168173-113168441	Calca+Dcn
chr12-113201235-113202281...7897347	7.6589	-1.32944	0.402698	-3.30134	0.000962258	0.0121241	chr12-113201235-113202281	Calca+Dcn
chr12-113215897-113216372...7897350	4.69137	-1.07946	0.428781	-2.51752	0.0118185	0.0467176	chr12-113215897-113216372	Calca+Dcn
chr12-113222115-113223361...7897354	17.9246	-0.58813	0.203411	-2.89134	0.00383601	0.0251159	chr12-113222115-113223361	Calca+Dcn
chr12-113274428-113277145...7897365	11.0401	-0.929649	0.304086	-3.05719	0.0022342	0.0188099	chr12-113274428-113277145	Calca+Dcn
chr12-113285255-113287638...7897366	10.2793	-1.4223	0.426541	-3.3345	0.000854533	0.0113874	chr12-113285255-113287638	Calca+Dcn
chr12-113287799-113288461...7897367	2.54716	-2.17729	0.744139	-2.92591	0.00343448	0.0236538	chr12-113287799-113288461	Calca+Dcn
chr12-113293841-113296978...7897369	15.4938	-1.28752	0.35404	-3.63666	0.000276191	0.00646687	chr12-113293841-113296978	Calca+Dcn
chr12-113302817-113303663...7897370	5.99564	-1.6834	0.636128	-2.64632	0.00813716	0.0379292	chr12-113302817-113303663	Calca+Dcn
chr12-113304585-113306204...7897371	8.18539	-2.98076	0.688457	-4.32962	1.49366e-05	0.00156301	chr12-113304585-113306204	Calca+Dcn
chr12-113684174-113685653...7897414	3.32919	-1.99307	0.77548	-2.57011	0.0101666	0.0429135	chr12-113684174-113685653	Calca+Dcn
chr12-115003104-115003983...7897463	1.28595	-2.08525	0.832418	-2.50505	0.0122435	0.0476665	chr12-115003104-115003983	Calca+Dcn
chr12-115064368-115064938...7897470	1.11793	-1.93979	0.765783	-2.53308	0.0113064	0.0455529	chr12-115064368-115064938	Calca+Dcn
chr12-115165160-115166017...7897475	5.72254	-1.7363	0.623907	-2.78294	0.00538685	0.0302229	chr12-115165160-115166017	Calca+Dcn
chr12-115403947-115404738...7897490	1.3244	-2.19311	0.867677	-2.52757	0.0114855	0.0459777	chr12-115403947-115404738	Calca+Dcn
chr12-115647356-115648185...7897516	2.70766	-2.25351	0.8795	-2.56226	0.0103993	0.043463	chr12-115647356-115648185	Calca+Dcn
chr12-115820854-115821653...7897525	2.5991	-2.22343	0.753093	-2.95239	0.0031532	0.022559	chr12-115820854-115821653	Calca+Dcn
chr12-115822008-115823009...7897526	5.10886	-2.8587	0.765314	-3.73534	0.000187465	0.00530043	chr12-115822008-115823009	Calca+Dcn
chr12-116170945-116171235...7897559	1.31581	-1.89855	0.754471	-2.5164	0.0118561	0.046806	chr12-116170945-116171235	Calca+Dcn
chr12-116202348-116203920...7897570	17.7317	-0.767403	0.244775	-3.13513	0.00171777	0.0163584	chr12-116202348-116203920	Calca+Dcn
chr12-116227884-116228921...7897575	3.99508	-2.51382	0.718942	-3.49655	0.000471309	0.00845828	chr12-116227884-116228921	Calca+Dcn
chr12-116232308-116232845...7897577	2.28712	1.04428	0.374068	2.7917	0.0052432	0.0297435	chr12-116232308-116232845	Calca+Dcn
chr12-116240546-116241406...7897580	7.33689	-1.74562	0.568465	-3.07077	0.0021351	0.0183465	chr12-116240546-116241406	Calca+Dcn
chr12-116279255-116279624...7897588	3.8422	-1.92693	0.731847	-2.63296	0.00846434	0.0388136	chr12-116279255-116279624	Calca+Dcn
chr12-116317560-116318408...7897600	3.56403	-1.77263	0.612086	-2.89604	0.00377906	0.0249089	chr12-116317560-116318408	Calca+Dcn
chr12-116349614-116351178...7897611	6.68123	-1.60484	0.525914	-3.05152	0.00227683	0.0189899	chr12-116349614-116351178	Calca+Dcn
chr12-116388364-116388921...7897619	2.07291	-1.8529	0.690905	-2.68185	0.00732168	0.0357802	chr12-116388364-116388921	Calca+Dcn
chr12-116393921-116394760...7897621	2.74719	-2.04164	0.673461	-3.03156	0.00243296	0.0196432	chr12-116393921-116394760	Calca+Dcn
chr12-116395647-116395962...7897622	1.22109	-1.77398	0.687875	-2.57893	0.0099107	0.0423051	chr12-116395647-116395962	Calca+Dcn
chr12-116404900-116405978...7897624	21.8005	-0.566869	0.195678	-2.89695	0.00376806	0.0248689	chr12-116404900-116405978	Calca+Dcn
chr12-116438645-116439245...7897629	3.10619	-1.83059	0.683052	-2.68001	0.007362	0.0358895	chr12-116438645-116439245	Calca+Dcn
chr12-116460268-116461424...7897631	2.21032	-2.23509	0.713584	-3.13221	0.00173498	0.0164302	chr12-116460268-116461424	Calca+Dcn
chr12-116551609-116551897...7897655	1.61827	1.27404	0.489679	2.6018	0.00927372	0.0408082	chr12-116551609-116551897	Calca+Dcn
chr12-116574484-116575301...7897663	3.60552	0.990039	0.358536	2.76134	0.00575652	0.0313346	chr12-116574484-116575301	Calca+Dcn
chr12-116639874-116640366...7897678	4.86352	-1.52328	0.552208	-2.75852	0.00580629	0.0314899	chr12-116639874-116640366	Calca+Dcn
chr12-116778049-116779651...7897717	8.51966	-1.92083	0.564092	-3.40517	0.000661225	0.0100229	chr12-116778049-116779651	Calca+Dcn
chr12-116784167-116785168...7897718	5.7493	-2.07232	0.600133	-3.4531	0.000554178	0.00917886	chr12-116784167-116785168	Calca+Dcn
chr12-116914599-116915383...7897740	3.53458	-2.35208	0.754729	-3.11646	0.00183038	0.016938	chr12-116914599-116915383	Calca+Dcn
chr12-116926638-116928161...7897744	7.54495	-1.24407	0.407409	-3.05361	0.00226108	0.0189199	chr12-116926638-116928161	Calca+Dcn
chr12-116952066-116953421...7897751	5.56347	-1.83341	0.576952	-3.17776	0.00148419	0.0151358	chr12-116952066-116953421	Calca+Dcn
chr12-116958684-116959879...7897753	5.14562	-1.19827	0.447298	-2.67891	0.00738626	0.0359468	chr12-116958684-116959879	Calca+Dcn
chr12-116977096-116979532...7897760	12.3241	-1.64461	0.356572	-4.61228	3.98267e-06	0.000816121	chr12-116977096-116979532	Calca+Dcn
chr12-117023270-117024118...7897768	10.6347	-1.60591	0.447867	-3.58568	0.0003362	0.00714296	chr12-117023270-117024118	Calca+Dcn
chr12-117034930-117036468...7897769	7.6673	-1.03064	0.370659	-2.78056	0.00542659	0.0303459	chr12-117034930-117036468	Calca+Dcn
chr12-117042275-117043185...7897771	4.55189	-2.72677	0.701744	-3.88571	0.000102032	0.00394195	chr12-117042275-117043185	Calca+Dcn
chr12-117047373-117048315...7897774	5.16503	-1.91557	0.57392	-3.3377	0.000844746	0.0113153	chr12-117047373-117048315	Calca+Dcn
chr12-117052057-117053206...7897775	5.71212	-1.49259	0.530742	-2.81227	0.00491935	0.0287365	chr12-117052057-117053206	Calca+Dcn
chr12-117136219-117137002...7897803	3.35138	-2.0151	0.681313	-2.95767	0.00309979	0.0223489	chr12-117136219-117137002	Calca+Dcn
chr12-117140841-117141794...7897804	4.86041	-1.3083	0.490135	-2.66926	0.00760194	0.0364847	chr12-117140841-117141794	Calca+Dcn
chr12-117172645-117173494...7897814	4.99204	-1.72133	0.523783	-3.28634	0.001015	0.0124615	chr12-117172645-117173494	Calca+Dcn
chr12-117174281-117174743...7897815	3.20049	-1.6789	0.635675	-2.64113	0.00826298	0.0382668	chr12-117174281-117174743	Calca+Dcn
chr12-117190974-117191319...7897820	1.55651	-2.01114	0.677516	-2.96841	0.00299348	0.0219173	chr12-117190974-117191319	Calca+Dcn
chr12-117191717-117192766...7897821	6.08547	-2.19111	0.584642	-3.74778	0.00017841	0.00516717	chr12-117191717-117192766	Calca+Dcn
chr12-117196546-117197238...7897823	7.94361	-1.22513	0.372463	-3.28927	0.00100446	0.0123905	chr12-117196546-117197238	Calca+Dcn
chr12-117198825-117199210...7897824	2.96979	-2.45831	0.721289	-3.40821	0.000653902	0.00996489	chr12-117198825-117199210	Calca+Dcn
chr12-117200064-117200826...7897825	11.0069	-1.75717	0.41352	-4.2493	2.1444e-05	0.0018273	chr12-117200064-117200826	Calca+Dcn
chr12-117202542-117204138...7897826	17.5981	-1.32587	0.363097	-3.65155	0.000260663	0.00627803	chr12-117202542-117204138	Calca+Dcn
chr12-117205331-117205734...7897827	3.9955	-3.05806	0.788518	-3.87823	0.000105219	0.00400159	chr12-117205331-117205734	Calca+Dcn
chr12-117212350-117213155...7897828	2.53354	-1.90342	0.742164	-2.56469	0.0103267	0.0432875	chr12-117212350-117213155	Calca+Dcn
chr12-117214827-117215452...7897830	3.01243	-1.83037	0.687296	-2.66314	0.00774141	0.0368718	chr12-117214827-117215452	Calca+Dcn
chr12-117228778-117230949...7897835	6.03096	-1.04397	0.398093	-2.62243	0.00873047	0.0394977	chr12-117228778-117230949	Calca+Dcn
chr12-117241497-117242602...7897836	10.8018	-1.00959	0.304397	-3.31668	0.000910931	0.0117853	chr12-117241497-117242602	Calca+Dcn
chr12-117246144-117246780...7897838	3.96024	-1.49932	0.569781	-2.63139	0.00850359	0.0389153	chr12-117246144-117246780	Calca+Dcn
chr12-117250390-117252418...7897839	9.06385	-1.49301	0.421939	-3.53845	0.000402482	0.00780564	chr12-117250390-117252418	Calca+Dcn
chr12-117370096-117371658...7897865	15.7671	-0.794932	0.292508	-2.71764	0.00657486	0.0337088	chr12-117370096-117371658	Calca+Dcn
chr12-117479508-117481314...7897887	6.07244	-1.44759	0.499001	-2.90099	0.00371991	0.0246932	chr12-117479508-117481314	Calca+Dcn
chr12-117512798-117513807...7897898	8.92004	-1.01099	0.358535	-2.81979	0.00480549	0.0283916	chr12-117512798-117513807	Calca+Dcn
chr12-117612223-117613504...7897915	6.96874	-1.24018	0.462443	-2.68179	0.0073229	0.0357834	chr12-117612223-117613504	Calca+Dcn
chr12-117688553-117689393...7897932	13.7187	-0.680363	0.264593	-2.57136	0.0101301	0.042829	chr12-117688553-117689393	Calca+Dcn
chr12-117708797-117710021...7897936	4.02564	-1.57679	0.562829	-2.80155	0.00508576	0.0292691	chr12-117708797-117710021	Calca+Dcn
chr12-117720827-117722029...7897940	4.74405	-1.44724	0.494559	-2.92632	0.00342994	0.0236376	chr12-117720827-117722029	Calca+Dcn
chr12-117722875-117723237...7897942	1.58537	-2.38129	0.709219	-3.35762	0.000786167	0.0108972	chr12-117722875-117723237	Calca+Dcn
chr12-117752821-117753694...7897953	7.09482	-2.80834	0.639104	-4.39419	1.11189e-05	0.00135032	chr12-117752821-117753694	Calca+Dcn
chr12-117807131-117807493...7897966	1.656	-1.74496	0.685877	-2.54413	0.0109549	0.0447504	chr12-117807131-117807493	Calca+Dcn
chr12-117829688-117830449...7897972	1.82489	-1.93031	0.712781	-2.70814	0.00676611	0.034237	chr12-117829688-117830449	Calca+Dcn
chr12-117833897-117834642...7897973	4.35755	-1.41184	0.565283	-2.49758	0.0125043	0.0482335	chr12-117833897-117834642	Calca+Dcn
chr12-117843375-117844351...7897975	9.52049	-0.779303	0.290768	-2.68015	0.00735885	0.0358821	chr12-117843375-117844351	Calca+Dcn
chr12-117941207-117942483...7897989	1.89034	-1.79916	0.724908	-2.48191	0.0130679	0.0494442	chr12-117941207-117942483	Calca+Dcn
chr12-117962247-117962620...7897993	1.1852	-2.01662	0.770878	-2.616	0.00889663	0.0399091	chr12-117962247-117962620	Calca+Dcn
chr12-117980075-117980919...7897995	2.04899	-2.47623	0.736017	-3.36436	0.000767213	0.0107548	chr12-117980075-117980919	Calca+Dcn
chr12-117993479-117994025...7897997	5.36246	-1.40983	0.447647	-3.14942	0.00163596	0.0159432	chr12-117993479-117994025	Calca+Dcn
chr12-118046173-118047732...7898005	5.90898	-1.91368	0.636362	-3.00722	0.00263647	0.0204875	chr12-118046173-118047732	Calca+Dcn
chr12-118140129-118141303...7898017	2.12297	-1.94843	0.779464	-2.49971	0.0124295	0.0480886	chr12-118140129-118141303	Calca+Dcn
chr12-118241672-118242117...7898028	1.25246	-2.01927	0.716525	-2.81814	0.00483025	0.0284571	chr12-118241672-118242117	Calca+Dcn
chr12-118264667-118265537...7898036	8.30362	-2.01727	0.543645	-3.71063	0.000206744	0.00557553	chr12-118264667-118265537	Calca+Dcn
chr12-118269845-118270499...7898039	3.87907	-2.78245	0.721767	-3.85505	0.000115704	0.00417835	chr12-118269845-118270499	Calca+Dcn
chr12-118367188-118367656...7898054	1.27376	-2.02532	0.734823	-2.7562	0.00584773	0.0316038	chr12-118367188-118367656	Calca+Dcn
chr12-118420944-118422086...7898067	7.81342	-1.71723	0.4947	-3.47125	0.000518036	0.00887352	chr12-118420944-118422086	Calca+Dcn
chr12-118499244-118501037...7898081	4.33645	-2.08454	0.727531	-2.86523	0.00416703	0.0262445	chr12-118499244-118501037	Calca+Dcn
chr12-118511061-118511698...7898082	2.55899	-2.22067	0.781693	-2.84085	0.00449932	0.0273673	chr12-118511061-118511698	Calca+Dcn
chr12-118514400-118514974...7898083	1.8799	-2.04048	0.815723	-2.50143	0.0123692	0.0479577	chr12-118514400-118514974	Calca+Dcn
chr12-118519755-118520580...7898084	1.89629	-2.35406	0.77817	-3.02512	0.00248533	0.0198432	chr12-118519755-118520580	Calca+Dcn
chr12-118547729-118548858...7898092	2.83433	-2.02075	0.717969	-2.81454	0.00488464	0.0286256	chr12-118547729-118548858	Calca+Dcn
chr12-118564213-118566197...7898097	14.4877	-1.86505	0.397136	-4.69625	2.64975e-06	0.000657436	chr12-118564213-118566197	Calca+Dcn
chr12-118574861-118575786...7898099	1.66213	-2.19997	0.790913	-2.78156	0.00540977	0.0302933	chr12-118574861-118575786	Calca+Dcn
chr12-118854854-118855550...7898151	6.05771	-1.33969	0.422069	-3.17409	0.00150307	0.0152326	chr12-118854854-118855550	Calca+Dcn
chr12-118891572-118892207...7898156	1.32565	-1.88527	0.755634	-2.49495	0.0125974	0.0484455	chr12-118891572-118892207	Calca+Dcn
chr12-118984663-118985616...7898169	4.35373	-2.54335	0.815665	-3.11813	0.00182005	0.0168836	chr12-118984663-118985616	Calca+Dcn
chr12-118991384-118992033...7898172	1.16338	-2.04313	0.779233	-2.62198	0.00874201	0.0395232	chr12-118991384-118992033	Calca+Dcn
chr12-119300760-119301838...7898228	2.55657	-2.39285	0.794285	-3.01258	0.00259037	0.0202846	chr12-119300760-119301838	Calca+Dcn
chr12-119478194-119478912...7898248	1.9306	-2.354	0.815938	-2.88503	0.00391382	0.0253879	chr12-119478194-119478912	Calca+Dcn
chr12-119887361-119888548...7898275	1.7547	1.10144	0.439329	2.50709	0.0121728	0.0475134	chr12-119887361-119888548	Calca+Dcn
chr12-119917896-119919526...7898276	4.40262	-2.91787	0.696331	-4.19035	2.78529e-05	0.00210424	chr12-119917896-119919526	Calca+Dcn
chr12-119960472-119961181...7898279	2.00435	-2.37637	0.759209	-3.13006	0.00174768	0.0164957	chr12-119960472-119961181	Calca+Dcn
chr13-3451103-3452069...7898296	4.24944	-2.61024	0.858245	-3.04137	0.00235501	0.0193262	chr13-3451103-3452069	Calca+Dcn
chr13-3523488-3524325...7898313	3.08268	-1.60276	0.63025	-2.54306	0.0109888	0.0448298	chr13-3523488-3524325	Calca+Dcn
chr13-3525472-3526670...7898314	3.3414	-1.69799	0.644057	-2.6364	0.00837919	0.0385793	chr13-3525472-3526670	Calca+Dcn
chr13-3531796-3532343...7898317	1.59712	-2.14889	0.67082	-3.20338	0.00135827	0.0144502	chr13-3531796-3532343	Calca+Dcn
chr13-3546215-3548281...7898321	8.82349	-0.855875	0.307057	-2.78735	0.00531406	0.0299766	chr13-3546215-3548281	Calca+Dcn
chr13-3590968-3591158...7898334	1.03474	-1.72221	0.682004	-2.52521	0.0115628	0.0461452	chr13-3590968-3591158	Calca+Dcn
chr13-3610005-3611584...7898337	29.4032	-0.736249	0.181327	-4.06034	4.90018e-05	0.00278865	chr13-3610005-3611584	Calca+Dcn
chr13-3633468-3634731...7898339	14.6068	-1.2795	0.2802	-4.56638	4.96218e-06	0.000905445	chr13-3633468-3634731	Calca+Dcn
chr13-3639295-3640441...7898340	5.907	-2.78725	0.694293	-4.01451	5.95696e-05	0.00304791	chr13-3639295-3640441	Calca+Dcn
chr13-3665332-3665713...7898349	3.52	-1.82396	0.614706	-2.9672	0.00300522	0.0219661	chr13-3665332-3665713	Calca+Dcn
chr13-3666336-3667008...7898350	2.54304	-2.80995	0.759555	-3.69947	0.000216046	0.00569316	chr13-3666336-3667008	Calca+Dcn
chr13-3770081-3771194...7898377	3.20293	0.959748	0.34252	2.80202	0.00507841	0.0292509	chr13-3770081-3771194	Calca+Dcn
chr13-3793793-3794640...7898383	5.72867	-4.19769	0.806683	-5.20365	1.95416e-07	0.000167496	chr13-3793793-3794640	Calca+Dcn
chr13-3881748-3882385...7898394	2.6768	-1.97881	0.7534	-2.62651	0.00862665	0.0392264	chr13-3881748-3882385	Calca+Dcn
chr13-3893284-3893948...7898397	8.84576	-0.866278	0.310082	-2.79371	0.00521072	0.0296423	chr13-3893284-3893948	Calca+Dcn
chr13-3917452-3918625...7898402	9.73793	-1.12831	0.309791	-3.64218	0.000270344	0.00639586	chr13-3917452-3918625	Calca+Dcn
chr13-4054864-4055702...7898418	1.52955	-2.00546	0.809176	-2.47839	0.0131976	0.0497105	chr13-4054864-4055702	Calca+Dcn
chr13-4110440-4111026...7898428	4.00818	-1.2583	0.491315	-2.56109	0.0104343	0.0435374	chr13-4110440-4111026	Calca+Dcn
chr13-4114487-4115772...7898429	3.33128	-2.00646	0.763946	-2.62644	0.00862825	0.0392319	chr13-4114487-4115772	Calca+Dcn
chr13-4228313-4228935...7898444	1.8443	-2.24315	0.871243	-2.57465	0.0100341	0.042602	chr13-4228313-4228935	Calca+Dcn
chr13-4334630-4335496...7898457	1.95583	-2.36239	0.902277	-2.61825	0.00883818	0.0397564	chr13-4334630-4335496	Calca+Dcn
chr13-4596445-4597049...7898469	1.32484	-1.89064	0.678989	-2.78449	0.00536123	0.0301354	chr13-4596445-4597049	Calca+Dcn
chr13-4608578-4609571...7898473	16.7263	-0.930818	0.249595	-3.72931	0.000192008	0.00536916	chr13-4608578-4609571	Calca+Dcn
chr13-4644980-4645693...7898475	1.11913	-1.90757	0.729443	-2.6151	0.00892006	0.0399682	chr13-4644980-4645693	Calca+Dcn
chr13-4707024-4707629...7898483	2.35582	-1.92435	0.724715	-2.65532	0.00792323	0.0373614	chr13-4707024-4707629	Calca+Dcn
chr13-4789937-4790887...7898498	1.77067	-2.0225	0.799812	-2.52872	0.0114479	0.0458961	chr13-4789937-4790887	Calca+Dcn
chr13-4921492-4922426...7898512	1.91841	-2.10075	0.807492	-2.60157	0.00927974	0.0408198	chr13-4921492-4922426	Calca+Dcn
chr13-5048923-5049666...7898528	2.15812	-2.24341	0.898033	-2.49814	0.0124845	0.0482007	chr13-5048923-5049666	Calca+Dcn
chr13-5072765-5073431...7898530	2.13892	-2.8336	0.831128	-3.40935	0.000651182	0.00994856	chr13-5072765-5073431	Calca+Dcn
chr13-5137351-5138545...7898540	2.54847	-2.47962	0.770155	-3.21963	0.00128356	0.0140404	chr13-5137351-5138545	Calca+Dcn
chr13-5164501-5165208...7898541	1.66307	-2.22023	0.708476	-3.13381	0.00172555	0.0163889	chr13-5164501-5165208	Calca+Dcn
chr13-5225335-5225778...7898546	1.68997	-2.21169	0.725416	-3.04885	0.00229718	0.0190841	chr13-5225335-5225778	Calca+Dcn
chr13-5233029-5234443...7898548	6.44857	-3.2195	0.73836	-4.36033	1.29865e-05	0.00145196	chr13-5233029-5234443	Calca+Dcn
chr13-5235662-5236095...7898549	3.0381	-3.04885	0.705715	-4.32023	1.55869e-05	0.00159078	chr13-5235662-5236095	Calca+Dcn
chr13-5248366-5249750...7898553	13.0552	-1.72905	0.386455	-4.47413	7.67231e-06	0.00111941	chr13-5248366-5249750	Calca+Dcn
chr13-5306718-5307345...7898561	1.90175	-2.41545	0.736674	-3.27886	0.00104229	0.0126262	chr13-5306718-5307345	Calca+Dcn
chr13-5320650-5321518...7898567	5.40692	-3.25322	0.761818	-4.27034	1.95172e-05	0.00175855	chr13-5320650-5321518	Calca+Dcn
chr13-5326346-5327721...7898568	5.94262	-2.12986	0.592794	-3.59292	0.000326989	0.00704158	chr13-5326346-5327721	Calca+Dcn
chr13-5456471-5457524...7898583	2.14273	-2.24758	0.839594	-2.67698	0.00742889	0.0360403	chr13-5456471-5457524	Calca+Dcn
chr13-5566689-5567522...7898599	3.30137	-2.48668	0.778712	-3.19332	0.00140646	0.0147223	chr13-5566689-5567522	Calca+Dcn
chr13-5596732-5597325...7898605	1.50749	-2.21611	0.713789	-3.10472	0.00190459	0.0172797	chr13-5596732-5597325	Calca+Dcn
chr13-5673433-5674867...7898617	7.59032	-1.10988	0.395981	-2.80286	0.00506512	0.0292087	chr13-5673433-5674867	Calca+Dcn
chr13-5675548-5676335...7898618	2.76799	-1.98413	0.681291	-2.9123	0.00358774	0.0242171	chr13-5675548-5676335	Calca+Dcn
chr13-5683014-5683834...7898620	2.10968	-2.80461	0.719835	-3.89618	9.77223e-05	0.00384714	chr13-5683014-5683834	Calca+Dcn
chr13-5782114-5782600...7898638	2.48391	1.48722	0.553606	2.68643	0.00722199	0.0354914	chr13-5782114-5782600	Calca+Dcn
chr13-5818059-5819046...7898646	3.58706	-2.39382	0.726658	-3.29428	0.000986731	0.0122859	chr13-5818059-5819046	Calca+Dcn
chr13-5863097-5863528...7898657	4.88603	-1.09577	0.414978	-2.64054	0.00827747	0.0383054	chr13-5863097-5863528	Calca+Dcn
chr13-5878987-5879622...7898660	2.37765	-1.76509	0.69114	-2.55388	0.0106531	0.0440474	chr13-5878987-5879622	Calca+Dcn
chr13-5890229-5890777...7898663	1.89832	1.53772	0.430226	3.57421	0.000351288	0.00730669	chr13-5890229-5890777	Calca+Dcn
chr13-5895959-5896350...7898666	1.53101	1.50616	0.542205	2.77784	0.00547221	0.0304934	chr13-5895959-5896350	Calca+Dcn
chr13-6120551-6121753...7898718	3.15402	-2.48035	0.706653	-3.50999	0.00044812	0.00823815	chr13-6120551-6121753	Calca+Dcn
chr13-6160393-6160961...7898725	3.78924	-2.75215	0.808255	-3.40505	0.000661517	0.0100249	chr13-6160393-6160961	Calca+Dcn
chr13-6167677-6168090...7898727	1.0949	-1.84083	0.724888	-2.53947	0.0111021	0.0450901	chr13-6167677-6168090	Calca+Dcn
chr13-6237241-6237766...7898742	1.8971	-2.38111	0.848038	-2.80779	0.00498826	0.0289585	chr13-6237241-6237766	Calca+Dcn
chr13-6239634-6240354...7898743	2.44872	-2.11739	0.728731	-2.90559	0.00366563	0.0244966	chr13-6239634-6240354	Calca+Dcn
chr13-6249766-6250433...7898747	1.88489	-2.37512	0.770859	-3.08114	0.00206212	0.0180144	chr13-6249766-6250433	Calca+Dcn
chr13-6272740-6273545...7898754	2.52917	-2.22088	0.685804	-3.23836	0.00120217	0.0135993	chr13-6272740-6273545	Calca+Dcn
chr13-6279940-6281345...7898755	6.20884	-1.28729	0.44531	-2.89078	0.00384291	0.0251391	chr13-6279940-6281345	Calca+Dcn
chr13-6317684-6319449...7898760	4.3492	1.44929	0.493502	2.93674	0.00331685	0.0232387	chr13-6317684-6319449	Calca+Dcn
chr13-6365127-6365706...7898765	1.12417	-1.86147	0.721577	-2.57973	0.00988773	0.0422613	chr13-6365127-6365706	Calca+Dcn
chr13-6384762-6385474...7898769	1.13272	-1.86004	0.695955	-2.67265	0.00752549	0.0362936	chr13-6384762-6385474	Calca+Dcn
chr13-6456686-6457705...7898782	1.86213	-2.35444	0.739748	-3.18276	0.0014588	0.015001	chr13-6456686-6457705	Calca+Dcn
chr13-6473523-6474343...7898786	4.76909	-2.2054	0.720139	-3.06246	0.00219527	0.0186217	chr13-6473523-6474343	Calca+Dcn
chr13-6479694-6480462...7898787	1.93746	-2.05988	0.718658	-2.86628	0.00415323	0.0262027	chr13-6479694-6480462	Calca+Dcn
chr13-6506163-6506828...7898794	2.18173	-2.44047	0.674516	-3.6181	0.000296773	0.00668633	chr13-6506163-6506828	Calca+Dcn
chr13-6537721-6538332...7898803	7.11345	-2.21849	0.549434	-4.03776	5.3963e-05	0.00291145	chr13-6537721-6538332	Calca+Dcn
chr13-6546974-6548751...7898804	27.9602	-0.472104	0.177633	-2.65775	0.00786636	0.0372129	chr13-6546974-6548751	Calca+Dcn
chr13-6554676-6555892...7898806	9.26267	-1.36122	0.397817	-3.42173	0.000622236	0.00971921	chr13-6554676-6555892	Calca+Dcn
chr13-6557855-6558202...7898807	2.79852	-2.03607	0.679184	-2.99782	0.00271918	0.0208132	chr13-6557855-6558202	Calca+Dcn
chr13-6569291-6569684...7898809	1.79095	-1.96681	0.691296	-2.8451	0.00443971	0.0271727	chr13-6569291-6569684	Calca+Dcn
chr13-6574934-6575094...7898810	1.99827	-1.72079	0.675018	-2.54925	0.0107956	0.044376	chr13-6574934-6575094	Calca+Dcn
chr13-6576059-6576332...7898811	3.49478	-1.5363	0.564009	-2.72389	0.00645186	0.0333415	chr13-6576059-6576332	Calca+Dcn
chr13-6579128-6579622...7898812	4.16265	-1.64759	0.552585	-2.9816	0.00286744	0.0214242	chr13-6579128-6579622	Calca+Dcn
chr13-6580285-6581412...7898813	10.3294	-1.00457	0.322867	-3.11141	0.00186199	0.0170819	chr13-6580285-6581412	Calca+Dcn
chr13-6581418-6581770...7898814	4.03516	-1.4868	0.533802	-2.78531	0.0053477	0.0300931	chr13-6581418-6581770	Calca+Dcn
chr13-6585855-6586356...7898815	3.50687	-2.0586	0.675902	-3.04571	0.00232135	0.0191892	chr13-6585855-6586356	Calca+Dcn
chr13-6590697-6592124...7898816	7.81328	-1.93308	0.444506	-4.34883	1.36865e-05	0.00149347	chr13-6590697-6592124	Calca+Dcn
chr13-6597639-6598125...7898818	3.84535	-1.89616	0.625974	-3.02913	0.00245259	0.0197227	chr13-6597639-6598125	Calca+Dcn
chr13-6602798-6604227...7898819	6.78901	-1.22652	0.374826	-3.27224	0.00106697	0.0127776	chr13-6602798-6604227	Calca+Dcn
chr13-6604491-6605755...7898820	6.91573	-1.87741	0.470767	-3.98797	6.664e-05	0.00321304	chr13-6604491-6605755	Calca+Dcn
chr13-6613199-6614901...7898821	7.07763	-1.65469	0.443591	-3.73021	0.000191321	0.00535873	chr13-6613199-6614901	Calca+Dcn
chr13-6621556-6622406...7898824	6.89919	-0.939881	0.364603	-2.57782	0.00994255	0.0423904	chr13-6621556-6622406	Calca+Dcn
chr13-6624126-6624315...7898826	1.92582	-1.74054	0.686135	-2.53672	0.0111895	0.0452843	chr13-6624126-6624315	Calca+Dcn
chr13-6624440-6624969...7898827	4.48945	-1.41227	0.495709	-2.84898	0.00438591	0.0269797	chr13-6624440-6624969	Calca+Dcn
chr13-6631813-6632147...7898829	5.91513	-2.11541	0.534694	-3.9563	7.61182e-05	0.00341182	chr13-6631813-6632147	Calca+Dcn
chr13-6647005-6649403...7898834	51.2951	-0.461433	0.152286	-3.03005	0.00244514	0.0196925	chr13-6647005-6649403	Calca+Dcn
chr13-6649947-6650264...7898835	6.5197	-1.29097	0.447229	-2.8866	0.00389428	0.0253241	chr13-6649947-6650264	Calca+Dcn
chr13-6651409-6651597...7898836	3.00493	-1.84919	0.675901	-2.73589	0.00622125	0.0326812	chr13-6651409-6651597	Calca+Dcn
chr13-6657791-6658471...7898838	6.5892	-1.70568	0.491902	-3.46751	0.000525304	0.0089409	chr13-6657791-6658471	Calca+Dcn
chr13-6659090-6660026...7898839	7.06797	-2.7698	0.61416	-4.5099	6.4858e-06	0.00102508	chr13-6659090-6660026	Calca+Dcn
chr13-6666444-6667664...7898842	4.01413	-1.97005	0.639839	-3.07897	0.00207715	0.0180859	chr13-6666444-6667664	Calca+Dcn
chr13-6689921-6691016...7898846	5.19974	-1.94781	0.528141	-3.68805	0.000225976	0.00583206	chr13-6689921-6691016	Calca+Dcn
chr13-6738717-6739491...7898852	1.93561	-2.12699	0.741527	-2.86839	0.00412565	0.0261111	chr13-6738717-6739491	Calca+Dcn
chr13-6740575-6741486...7898853	2.9364	-1.78849	0.676978	-2.64187	0.00824495	0.0382191	chr13-6740575-6741486	Calca+Dcn
chr13-6758125-6760055...7898857	9.81201	-1.15063	0.364542	-3.15639	0.00159737	0.0157318	chr13-6758125-6760055	Calca+Dcn
chr13-6790198-6790878...7898864	1.9943	-2.14993	0.824939	-2.60617	0.00915606	0.0405345	chr13-6790198-6790878	Calca+Dcn
chr13-6791705-6792702...7898866	2.34229	-2.07127	0.69873	-2.96434	0.00303334	0.0220844	chr13-6791705-6792702	Calca+Dcn
chr13-6811296-6811961...7898869	2.0593	-2.42296	0.75714	-3.20015	0.00137354	0.014542	chr13-6811296-6811961	Calca+Dcn
chr13-6836426-6837768...7898874	3.93589	-1.40382	0.501094	-2.8015	0.00508652	0.0292712	chr13-6836426-6837768	Calca+Dcn
chr13-6891488-6893279...7898883	5.16581	-1.33994	0.497584	-2.69288	0.00708371	0.0351269	chr13-6891488-6893279	Calca+Dcn
chr13-6898814-6900244...7898886	13.5909	-1.5784	0.439686	-3.58984	0.000330879	0.00708617	chr13-6898814-6900244	Calca+Dcn
chr13-6985087-6986125...7898891	4.60067	-1.57432	0.572703	-2.74893	0.00597896	0.031996	chr13-6985087-6986125	Calca+Dcn
chr13-7065867-7067655...7898899	3.49626	-2.03011	0.688286	-2.94952	0.00318269	0.0226904	chr13-7065867-7067655	Calca+Dcn
chr13-7091988-7093775...7898902	9.58765	-1.32519	0.454687	-2.91451	0.00356249	0.0241243	chr13-7091988-7093775	Calca+Dcn
chr13-7206438-7207148...7898919	1.36396	-1.82088	0.73496	-2.47753	0.0132296	0.0497908	chr13-7206438-7207148	Calca+Dcn
chr13-7864400-7865020...7898972	1.46094	-2.04104	0.763442	-2.67348	0.00750698	0.036242	chr13-7864400-7865020	Calca+Dcn
chr13-8202422-8203774...7898989	7.04256	-1.59873	0.461034	-3.4677	0.000524924	0.00894014	chr13-8202422-8203774	Calca+Dcn
chr13-8260253-8260825...7898998	1.52799	-2.17652	0.734001	-2.96528	0.00302408	0.0220448	chr13-8260253-8260825	Calca+Dcn
chr13-8282900-8283666...7899000	2.3573	-2.11756	0.754953	-2.80489	0.00503333	0.0291112	chr13-8282900-8283666	Calca+Dcn
chr13-8320057-8320723...7899003	3.22391	-2.51308	0.737266	-3.40864	0.00065287	0.00996189	chr13-8320057-8320723	Calca+Dcn
chr13-8347011-8347743...7899010	3.88465	-1.92142	0.653144	-2.94181	0.00326304	0.0230046	chr13-8347011-8347743	Calca+Dcn
chr13-8363281-8363901...7899013	3.66939	-1.79052	0.688916	-2.59904	0.00934852	0.0409809	chr13-8363281-8363901	Calca+Dcn
chr13-8511242-8512361...7899036	1.98591	-2.0924	0.705255	-2.96687	0.00300845	0.0219824	chr13-8511242-8512361	Calca+Dcn
chr13-8519316-8520322...7899037	8.59847	-2.04161	0.577256	-3.53676	0.000405073	0.00782836	chr13-8519316-8520322	Calca+Dcn
chr13-8534163-8535142...7899039	5.84426	-2.29022	0.644142	-3.55546	0.000377321	0.00756382	chr13-8534163-8535142	Calca+Dcn
chr13-8615274-8616127...7899056	2.78486	-2.0299	0.739331	-2.7456	0.00604011	0.0321721	chr13-8615274-8616127	Calca+Dcn
chr13-8621447-8622363...7899058	1.7597	-1.93235	0.752575	-2.56766	0.0102388	0.0430775	chr13-8621447-8622363	Calca+Dcn
chr13-8633446-8634438...7899062	1.90699	-2.3894	0.766768	-3.1162	0.00183197	0.0169466	chr13-8633446-8634438	Calca+Dcn
chr13-8648607-8649985...7899064	5.38261	-1.16005	0.451733	-2.56799	0.0102289	0.0430542	chr13-8648607-8649985	Calca+Dcn
chr13-8671826-8672596...7899071	1.24864	-1.71219	0.691834	-2.47485	0.0133293	0.0499973	chr13-8671826-8672596	Calca+Dcn
chr13-8705287-8706530...7899076	5.61854	-1.55344	0.51726	-3.00321	0.00267144	0.0206155	chr13-8705287-8706530	Calca+Dcn
chr13-8732679-8733625...7899082	4.30397	-2.35167	0.797624	-2.94835	0.0031948	0.0227312	chr13-8732679-8733625	Calca+Dcn
chr13-8772556-8772997...7899087	1.65354	-2.4119	0.682848	-3.53212	0.000412243	0.00789509	chr13-8772556-8772997	Calca+Dcn
chr13-8784805-8785774...7899090	7.49211	-1.05762	0.346959	-3.04824	0.00230186	0.0191071	chr13-8784805-8785774	Calca+Dcn
chr13-8806579-8807578...7899097	11.6297	-1.1565	0.398385	-2.90297	0.00369641	0.0246071	chr13-8806579-8807578	Calca+Dcn
chr13-8816811-8818175...7899099	4.38788	-1.56298	0.52134	-2.99801	0.00271747	0.0208038	chr13-8816811-8818175	Calca+Dcn
chr13-8831307-8832096...7899104	4.02093	-1.33503	0.503829	-2.64977	0.00805465	0.0377087	chr13-8831307-8832096	Calca+Dcn
chr13-8870243-8872031...7899114	31.8095	-0.46834	0.170552	-2.74602	0.00603227	0.0321522	chr13-8870243-8872031	Calca+Dcn
chr13-8884259-8886309...7899116	45.7294	-0.504834	0.185606	-2.71992	0.00652971	0.0335699	chr13-8884259-8886309	Calca+Dcn
chr13-8892322-8893011...7899117	2.08082	-1.8807	0.676219	-2.7812	0.0054158	0.0303113	chr13-8892322-8893011	Calca+Dcn
chr13-8893444-8895328...7899118	9.54047	-1.41156	0.380846	-3.70637	0.000210252	0.0056172	chr13-8893444-8895328	Calca+Dcn
chr13-8949468-8950336...7899133	1.7432	-2.24388	0.677041	-3.31424	0.000918915	0.0118423	chr13-8949468-8950336	Calca+Dcn
chr13-8995463-8996805...7899145	31.1952	-0.482681	0.164695	-2.93075	0.00338141	0.023468	chr13-8995463-8996805	Calca+Dcn
chr13-9064032-9064498...7899161	2.09812	-2.74216	0.79751	-3.4384	0.000585171	0.00944513	chr13-9064032-9064498	Calca+Dcn
chr13-9065945-9066780...7899162	6.34919	-1.50119	0.449946	-3.33638	0.000848784	0.0113434	chr13-9065945-9066780	Calca+Dcn
chr13-9106977-9108172...7899169	8.58567	-1.65982	0.401656	-4.13244	3.58931e-05	0.00238799	chr13-9106977-9108172	Calca+Dcn
chr13-9113707-9114041...7899171	1.63961	-2.1177	0.676507	-3.13035	0.00174599	0.0164912	chr13-9113707-9114041	Calca+Dcn
chr13-9129840-9130133...7899178	1.4563	-1.90302	0.669592	-2.84207	0.00448221	0.0273133	chr13-9129840-9130133	Calca+Dcn
chr13-9138710-9139620...7899182	4.2836	-1.87136	0.57673	-3.24478	0.0011754	0.0134413	chr13-9138710-9139620	Calca+Dcn
chr13-9141777-9142642...7899185	4.22058	-1.66094	0.546002	-3.04201	0.00235005	0.0193066	chr13-9141777-9142642	Calca+Dcn
chr13-9168071-9169152...7899193	5.94111	-1.67417	0.491282	-3.40776	0.000654977	0.00997616	chr13-9168071-9169152	Calca+Dcn
chr13-9169398-9170089...7899194	6.54928	-1.17137	0.415503	-2.81917	0.00481482	0.0284172	chr13-9169398-9170089	Calca+Dcn
chr13-9179699-9180670...7899196	7.49084	-0.988665	0.334186	-2.95843	0.00309213	0.022324	chr13-9179699-9180670	Calca+Dcn
chr13-9180999-9182247...7899197	11.1691	-0.99695	0.286635	-3.47812	0.000504953	0.00875139	chr13-9180999-9182247	Calca+Dcn
chr13-9192498-9193274...7899200	19.5567	-0.718934	0.259936	-2.76581	0.00567812	0.0311117	chr13-9192498-9193274	Calca+Dcn
chr13-9203341-9204065...7899202	10.4775	-1.45689	0.423942	-3.43652	0.00058923	0.00947976	chr13-9203341-9204065	Calca+Dcn
chr13-9226763-9228091...7899211	6.64704	-1.69926	0.509095	-3.3378	0.000844441	0.0113142	chr13-9226763-9228091	Calca+Dcn
chr13-9237278-9238681...7899214	9.48874	-1.13917	0.374368	-3.04291	0.00234303	0.0192798	chr13-9237278-9238681	Calca+Dcn
chr13-9239325-9240225...7899215	5.97262	-1.36611	0.479932	-2.84646	0.00442089	0.0271087	chr13-9239325-9240225	Calca+Dcn
chr13-9286282-9286830...7899227	2.41459	-2.36614	0.677582	-3.49203	0.000479372	0.00852585	chr13-9286282-9286830	Calca+Dcn
chr13-9297096-9297518...7899231	1.83171	-2.31667	0.668126	-3.46741	0.000525502	0.00894117	chr13-9297096-9297518	Calca+Dcn
chr13-9299871-9300915...7899232	5.79129	-1.92254	0.554133	-3.46945	0.000521524	0.00890798	chr13-9299871-9300915	Calca+Dcn
chr13-9306311-9306908...7899233	2.23483	-2.03344	0.672292	-3.02463	0.00248934	0.0198586	chr13-9306311-9306908	Calca+Dcn
chr13-9314177-9315221...7899235	8.74555	-1.20985	0.386749	-3.12826	0.00175842	0.0165539	chr13-9314177-9315221	Calca+Dcn
chr13-9337661-9338003...7899243	1.45695	-1.99871	0.7133	-2.80205	0.00507784	0.0292481	chr13-9337661-9338003	Calca+Dcn
chr13-9340170-9340937...7899244	2.37414	-1.78014	0.675699	-2.63452	0.00842571	0.038701	chr13-9340170-9340937	Calca+Dcn
chr13-9342954-9343832...7899245	2.98291	-1.86283	0.681273	-2.73433	0.00625064	0.0327723	chr13-9342954-9343832	Calca+Dcn
chr13-9349076-9350024...7899246	4.08996	-1.45159	0.527989	-2.74928	0.00597264	0.0319812	chr13-9349076-9350024	Calca+Dcn
chr13-9350445-9351211...7899247	3.41696	-1.5189	0.602002	-2.52309	0.011633	0.0463	chr13-9350445-9351211	Calca+Dcn
chr13-9358399-9359354...7899251	5.63861	-2.19591	0.56348	-3.89706	9.73672e-05	0.00384013	chr13-9358399-9359354	Calca+Dcn
chr13-9368073-9368579...7899254	2.61422	-2.23063	0.703652	-3.17008	0.00152399	0.0153401	chr13-9368073-9368579	Calca+Dcn
chr13-9380772-9381913...7899260	7.15	-1.47583	0.503646	-2.93029	0.00338646	0.0234905	chr13-9380772-9381913	Calca+Dcn
chr13-9382697-9383360...7899261	4.77042	-1.83723	0.589609	-3.11602	0.0018331	0.0169525	chr13-9382697-9383360	Calca+Dcn
chr13-9398701-9399215...7899264	2.18237	-1.98353	0.673711	-2.94418	0.0032381	0.0229054	chr13-9398701-9399215	Calca+Dcn
chr13-9413370-9413767...7899271	1.33728	-1.87727	0.686084	-2.73621	0.00621504	0.032663	chr13-9413370-9413767	Calca+Dcn
chr13-9422831-9423515...7899273	5.36159	-2.17955	0.585486	-3.72264	0.000197151	0.00544034	chr13-9422831-9423515	Calca+Dcn
chr13-9423900-9424601...7899274	3.55332	-1.60668	0.5777	-2.78116	0.00541647	0.0303127	chr13-9423900-9424601	Calca+Dcn
chr13-9427600-9428447...7899275	4.98904	-2.56354	0.656872	-3.90264	9.51479e-05	0.00379524	chr13-9427600-9428447	Calca+Dcn
chr13-9455845-9456580...7899286	3.53503	-2.6919	0.688464	-3.91001	9.22921e-05	0.00373913	chr13-9455845-9456580	Calca+Dcn
chr13-9471115-9472935...7899290	12.5731	-1.73799	0.390335	-4.45255	8.48573e-06	0.00116626	chr13-9471115-9472935	Calca+Dcn
chr13-9480895-9481104...7899292	1.82723	-2.01972	0.708276	-2.85161	0.00434991	0.0268549	chr13-9480895-9481104	Calca+Dcn
chr13-9484786-9486324...7899293	11.8784	-1.78105	0.411386	-4.32939	1.49524e-05	0.0015632	chr13-9484786-9486324	Calca+Dcn
chr13-9504036-9504655...7899298	4.67787	-2.21983	0.676377	-3.28194	0.00103094	0.012566	chr13-9504036-9504655	Calca+Dcn
chr13-9516954-9519073...7899304	8.83243	-1.33708	0.397181	-3.36641	0.000761521	0.0107099	chr13-9516954-9519073	Calca+Dcn
chr13-9542385-9542838...7899312	4.57511	-1.43919	0.536342	-2.68334	0.00728901	0.0356761	chr13-9542385-9542838	Calca+Dcn
chr13-9543628-9544634...7899313	8.16747	-2.41286	0.534614	-4.51328	6.38334e-06	0.00102037	chr13-9543628-9544634	Calca+Dcn
chr13-9547710-9548590...7899314	8.69477	-1.98076	0.556011	-3.56245	0.000367404	0.00747458	chr13-9547710-9548590	Calca+Dcn
chr13-9558138-9558393...7899316	1.22179	-1.68513	0.679442	-2.48017	0.0131321	0.0495773	chr13-9558138-9558393	Calca+Dcn
chr13-9558480-9559577...7899317	3.93274	-1.34772	0.512736	-2.62849	0.00857645	0.0390947	chr13-9558480-9559577	Calca+Dcn
chr13-9570773-9571620...7899320	6.56752	-1.55844	0.449945	-3.46363	0.00053294	0.00899857	chr13-9570773-9571620	Calca+Dcn
chr13-9574791-9575401...7899321	2.75397	-1.73268	0.671682	-2.57961	0.00989121	0.0422672	chr13-9574791-9575401	Calca+Dcn
chr13-9578521-9578744...7899322	1.57343	-2.01695	0.71645	-2.8152	0.00487462	0.0285995	chr13-9578521-9578744	Calca+Dcn
chr13-9579367-9579942...7899323	3.1558	-1.56305	0.618407	-2.52755	0.0114863	0.0459791	chr13-9579367-9579942	Calca+Dcn
chr13-9596730-9597029...7899328	2.28292	-1.80876	0.711763	-2.54123	0.0110462	0.0449496	chr13-9596730-9597029	Calca+Dcn
chr13-9602273-9603268...7899330	6.59639	-1.47249	0.487513	-3.02041	0.0025243	0.0200017	chr13-9602273-9603268	Calca+Dcn
chr13-9630430-9631503...7899338	4.36119	-2.12658	0.638657	-3.32977	0.000869169	0.011491	chr13-9630430-9631503	Calca+Dcn
chr13-9635904-9637575...7899339	9.28675	-1.35341	0.365936	-3.69848	0.000216895	0.00570484	chr13-9635904-9637575	Calca+Dcn
chr13-9650232-9651119...7899343	3.80637	-1.68306	0.593311	-2.83672	0.004558	0.0275906	chr13-9650232-9651119	Calca+Dcn
chr13-9656365-9657334...7899345	5.58477	-1.81208	0.51326	-3.53053	0.000414729	0.00791937	chr13-9656365-9657334	Calca+Dcn
chr13-9660279-9660594...7899346	1.62796	-1.84107	0.683946	-2.69184	0.00710598	0.035179	chr13-9660279-9660594	Calca+Dcn
chr13-9660668-9661046...7899347	3.07474	-1.90016	0.671429	-2.83002	0.00465449	0.0279213	chr13-9660668-9661046	Calca+Dcn
chr13-9661924-9663259...7899348	8.41432	-1.81997	0.42899	-4.24247	2.21074e-05	0.00185712	chr13-9661924-9663259	Calca+Dcn
chr13-9663612-9664176...7899349	3.10557	-2.21465	0.680961	-3.25223	0.00114502	0.0132885	chr13-9663612-9664176	Calca+Dcn
chr13-9683862-9684507...7899356	4.93473	-1.66657	0.500941	-3.32687	0.000878268	0.0115625	chr13-9683862-9684507	Calca+Dcn
chr13-9688757-9689725...7899358	7.722	-1.33887	0.370359	-3.61506	0.000300281	0.00672708	chr13-9688757-9689725	Calca+Dcn
chr13-9700308-9703053...7899362	12.806	-0.97476	0.291676	-3.34193	0.000831983	0.0112304	chr13-9700308-9703053	Calca+Dcn
chr13-9716318-9717275...7899367	5.37608	-1.18185	0.452489	-2.61187	0.00900473	0.0401755	chr13-9716318-9717275	Calca+Dcn
chr13-9721375-9722041...7899369	1.82851	-1.71986	0.670654	-2.56445	0.0103339	0.0433061	chr13-9721375-9722041	Calca+Dcn
chr13-9736099-9737520...7899374	6.22789	-1.02093	0.381714	-2.6746	0.00748173	0.0361808	chr13-9736099-9737520	Calca+Dcn
chr13-9753205-9754526...7899378	5.94637	-1.227	0.404324	-3.0347	0.00240775	0.0195489	chr13-9753205-9754526	Calca+Dcn
chr13-9767407-9767634...7899382	2.40922	-2.64749	0.68681	-3.85477	0.000115838	0.00417902	chr13-9767407-9767634	Calca+Dcn
chr13-9783675-9784363...7899384	2.311	-2.64413	0.773416	-3.41877	0.000629058	0.00977614	chr13-9783675-9784363	Calca+Dcn
chr13-9821675-9823388...7899389	5.74361	-3.06357	0.708813	-4.32212	1.5454e-05	0.0015849	chr13-9821675-9823388	Calca+Dcn
chr13-9824299-9824916...7899390	1.62653	-2.12728	0.761185	-2.7947	0.00519479	0.0295924	chr13-9824299-9824916	Calca+Dcn
chr13-9882057-9882850...7899393	5.50172	-1.7006	0.491519	-3.45988	0.000540409	0.00906697	chr13-9882057-9882850	Calca+Dcn
chr13-9907203-9907754...7899398	4.00981	-2.24951	0.742217	-3.0308	0.00243906	0.0196662	chr13-9907203-9907754	Calca+Dcn
chr13-9918322-9918956...7899399	3.92438	-3.10473	0.752331	-4.12681	3.67825e-05	0.00240989	chr13-9918322-9918956	Calca+Dcn
chr13-9973926-9974642...7899412	2.70806	-1.99586	0.768332	-2.59765	0.00938649	0.0410737	chr13-9973926-9974642	Calca+Dcn
chr13-9990097-9991070...7899415	5.0552	-3.999	0.767686	-5.20916	1.89696e-07	0.000163048	chr13-9990097-9991070	Calca+Dcn
chr13-9993673-9994378...7899416	1.60785	-2.136	0.709172	-3.01196	0.00259567	0.020306	chr13-9993673-9994378	Calca+Dcn
chr13-10037865-10038707...7899425	1.58603	-2.44382	0.815389	-2.99712	0.00272545	0.0208375	chr13-10037865-10038707	Calca+Dcn
chr13-10045434-10046347...7899428	2.76577	-2.59825	0.754425	-3.44401	0.000573156	0.00934234	chr13-10045434-10046347	Calca+Dcn
chr13-10052954-10054286...7899429	5.27603	-1.47603	0.480464	-3.07209	0.00212567	0.0182987	chr13-10052954-10054286	Calca+Dcn
chr13-10071019-10072012...7899432	4.26548	-1.6762	0.563653	-2.97381	0.00294129	0.0217181	chr13-10071019-10072012	Calca+Dcn
chr13-10086269-10086763...7899436	1.28806	-2.07767	0.741013	-2.80383	0.00505	0.0291614	chr13-10086269-10086763	Calca+Dcn
chr13-10100180-10100930...7899440	2.74613	-3.19581	0.758423	-4.21376	2.51154e-05	0.00199283	chr13-10100180-10100930	Calca+Dcn
chr13-10140626-10141751...7899447	2.53842	-1.83578	0.720545	-2.54776	0.0108416	0.0444878	chr13-10140626-10141751	Calca+Dcn
chr13-10233765-10234314...7899452	1.13762	-1.878	0.700128	-2.68237	0.00731031	0.0357444	chr13-10233765-10234314	Calca+Dcn
chr13-10256008-10256707...7899455	3.08201	-2.18273	0.711688	-3.06698	0.00216233	0.0184841	chr13-10256008-10256707	Calca+Dcn
chr13-10324596-10325500...7899468	1.6297	-2.18694	0.701984	-3.11537	0.00183715	0.0169726	chr13-10324596-10325500	Calca+Dcn
chr13-10336721-10337374...7899470	2.81767	-2.05002	0.814792	-2.516	0.0118696	0.0468354	chr13-10336721-10337374	Calca+Dcn
chr13-10339390-10339811...7899471	1.86517	-2.04257	0.75146	-2.71814	0.00656506	0.0336759	chr13-10339390-10339811	Calca+Dcn
chr13-10340019-10340687...7899472	4.46895	-2.98319	0.844712	-3.53161	0.000413036	0.0079034	chr13-10340019-10340687	Calca+Dcn
chr13-10344353-10344749...7899473	1.39945	-2.00176	0.680445	-2.94184	0.00326273	0.0230036	chr13-10344353-10344749	Calca+Dcn
chr13-10359178-10361409...7899476	10.381	-1.65665	0.441412	-3.75307	0.000174684	0.00511335	chr13-10359178-10361409	Calca+Dcn
chr13-10366690-10367536...7899477	1.27622	-2.13368	0.789721	-2.70182	0.00689617	0.0346122	chr13-10366690-10367536	Calca+Dcn
chr13-10445711-10446925...7899490	4.27159	-1.65289	0.632959	-2.61137	0.009018	0.0402013	chr13-10445711-10446925	Calca+Dcn
chr13-10483832-10484695...7899498	1.24231	-1.75602	0.706885	-2.48417	0.0129854	0.0492567	chr13-10483832-10484695	Calca+Dcn
chr13-10538955-10539442...7899508	1.15091	-2.04071	0.696199	-2.93121	0.00337646	0.0234508	chr13-10538955-10539442	Calca+Dcn
chr13-10554209-10554817...7899511	1.27788	-1.82554	0.725536	-2.51613	0.0118653	0.0468263	chr13-10554209-10554817	Calca+Dcn
chr13-10621859-10622709...7899517	4.73019	-2.18234	0.687836	-3.17276	0.00150998	0.0152653	chr13-10621859-10622709	Calca+Dcn
chr13-10629756-10631124...7899519	8.93326	-1.60616	0.469992	-3.41741	0.000632194	0.00979568	chr13-10629756-10631124	Calca+Dcn
chr13-10653127-10654456...7899521	7.77852	-1.56614	0.506002	-3.09512	0.00196736	0.0175772	chr13-10653127-10654456	Calca+Dcn
chr13-10692488-10693415...7899527	2.76403	-2.28861	0.740094	-3.09233	0.00198593	0.0176712	chr13-10692488-10693415	Calca+Dcn
chr13-10722241-10722904...7899529	1.51523	-2.24604	0.855065	-2.62675	0.00862052	0.0392118	chr13-10722241-10722904	Calca+Dcn
chr13-10886045-10886625...7899545	1.94249	-2.67778	0.901318	-2.97096	0.00296873	0.0218243	chr13-10886045-10886625	Calca+Dcn
chr13-10908582-10909688...7899549	7.01562	-3.32954	0.773432	-4.30489	1.67069e-05	0.00164029	chr13-10908582-10909688	Calca+Dcn
chr13-11089699-11090465...7899564	3.97525	-1.50643	0.576808	-2.61167	0.00901025	0.0401872	chr13-11089699-11090465	Calca+Dcn
chr13-11205204-11206286...7899578	4.0615	-2.21197	0.74302	-2.97699	0.00291091	0.0216063	chr13-11205204-11206286	Calca+Dcn
chr13-11210091-11210563...7899579	1.50732	-1.76171	0.675641	-2.60746	0.00912159	0.0404502	chr13-11210091-11210563	Calca+Dcn
chr13-11351371-11352132...7899597	2.08407	-1.84654	0.721677	-2.55868	0.010507	0.0436986	chr13-11351371-11352132	Calca+Dcn
chr13-11369015-11369871...7899601	2.9676	-2.06813	0.680688	-3.0383	0.00237917	0.0194322	chr13-11369015-11369871	Calca+Dcn
chr13-11475389-11476024...7899615	1.13499	-2.03299	0.748159	-2.71733	0.00658119	0.0337261	chr13-11475389-11476024	Calca+Dcn
chr13-11515760-11516544...7899622	1.4982	-2.36992	0.716312	-3.3085	0.000937983	0.0119702	chr13-11515760-11516544	Calca+Dcn
chr13-11560735-11561207...7899632	2.13052	-2.20672	0.704048	-3.13433	0.00172248	0.0163783	chr13-11560735-11561207	Calca+Dcn
chr13-11563561-11564598...7899633	7.34305	-1.74933	0.42417	-4.12412	3.72162e-05	0.00242262	chr13-11563561-11564598	Calca+Dcn
chr13-11584731-11585538...7899636	2.92854	-2.68197	0.696877	-3.84856	0.000118815	0.00422955	chr13-11584731-11585538	Calca+Dcn
chr13-11627556-11628040...7899642	1.41119	-1.86016	0.74485	-2.49736	0.0125123	0.0482502	chr13-11627556-11628040	Calca+Dcn
chr13-11638259-11638676...7899645	1.46177	-2.2506	0.75335	-2.98745	0.00281316	0.0211864	chr13-11638259-11638676	Calca+Dcn
chr13-11645013-11645302...7899647	1.37499	-2.04022	0.769024	-2.653	0.00797807	0.0375186	chr13-11645013-11645302	Calca+Dcn
chr13-11682292-11682810...7899654	1.40456	-2.25485	0.684538	-3.29398	0.000987808	0.0122922	chr13-11682292-11682810	Calca+Dcn
chr13-11697894-11698617...7899657	1.71904	-1.83252	0.703407	-2.6052	0.00918196	0.0406001	chr13-11697894-11698617	Calca+Dcn
chr13-11710729-11711402...7899661	2.57677	-2.4891	0.788067	-3.15848	0.00158594	0.0156642	chr13-11710729-11711402	Calca+Dcn
chr13-11715484-11716373...7899664	5.14691	-2.34274	0.663106	-3.53297	0.000410916	0.00788471	chr13-11715484-11716373	Calca+Dcn
chr13-11720967-11721356...7899666	1.73694	-2.54824	0.803192	-3.17264	0.00151061	0.0152676	chr13-11720967-11721356	Calca+Dcn
chr13-11723351-11724489...7899667	3.60569	-2.08948	0.811016	-2.57637	0.00998442	0.0424886	chr13-11723351-11724489	Calca+Dcn
chr13-11738274-11738699...7899669	1.96432	-1.99247	0.709235	-2.80932	0.00496465	0.0288783	chr13-11738274-11738699	Calca+Dcn
chr13-11771345-11772891...7899674	5.80424	-2.5256	0.650005	-3.88551	0.000102114	0.00394195	chr13-11771345-11772891	Calca+Dcn
chr13-11780836-11781668...7899675	4.53663	-1.35623	0.497954	-2.72361	0.00645729	0.0333567	chr13-11780836-11781668	Calca+Dcn
chr13-11790392-11791274...7899677	2.48133	-2.09881	0.77653	-2.7028	0.00687579	0.0345527	chr13-11790392-11791274	Calca+Dcn
chr13-11807832-11808267...7899683	2.07209	-2.36811	0.733753	-3.2274	0.00124921	0.0138549	chr13-11807832-11808267	Calca+Dcn
chr13-11826804-11827910...7899687	5.96189	-2.34725	0.612302	-3.83348	0.000126341	0.0043539	chr13-11826804-11827910	Calca+Dcn
chr13-11873806-11874475...7899700	1.80311	-1.94938	0.713542	-2.73197	0.00629562	0.0329027	chr13-11873806-11874475	Calca+Dcn
chr13-11891843-11892133...7899706	1.36932	-1.82334	0.710165	-2.56749	0.0102437	0.0430887	chr13-11891843-11892133	Calca+Dcn
chr13-11908209-11909084...7899710	3.951	-1.69853	0.594928	-2.85503	0.00430333	0.0266973	chr13-11908209-11909084	Calca+Dcn
chr13-11926604-11927063...7899716	2.40908	-1.98383	0.6988	-2.83891	0.0045268	0.0274769	chr13-11926604-11927063	Calca+Dcn
chr13-11928549-11929682...7899717	5.46147	-2.0134	0.572209	-3.51864	0.000433771	0.00810019	chr13-11928549-11929682	Calca+Dcn
chr13-11955364-11955719...7899727	2.22155	-2.56806	0.673229	-3.81454	0.000136434	0.00453647	chr13-11955364-11955719	Calca+Dcn
chr13-11958243-11958820...7899728	3.5526	-1.76046	0.65485	-2.68835	0.00718069	0.0353869	chr13-11958243-11958820	Calca+Dcn
chr13-11981229-11982842...7899735	7.61573	-1.18367	0.418269	-2.82993	0.00465583	0.027925	chr13-11981229-11982842	Calca+Dcn
chr13-12001715-12003148...7899738	9.93938	-1.20258	0.390038	-3.08324	0.00204757	0.0179496	chr13-12001715-12003148	Calca+Dcn
chr13-12009261-12009718...7899740	2.13836	-2.18674	0.711688	-3.0726	0.002122	0.0182834	chr13-12009261-12009718	Calca+Dcn
chr13-12013742-12014366...7899742	2.90433	-2.08963	0.713161	-2.9301	0.0033885	0.0234968	chr13-12013742-12014366	Calca+Dcn
chr13-12029819-12030485...7899746	3.14587	-1.84547	0.743165	-2.48326	0.0130186	0.0493294	chr13-12029819-12030485	Calca+Dcn
chr13-12060857-12061388...7899753	2.00139	-2.37948	0.708379	-3.35905	0.000782111	0.0108617	chr13-12060857-12061388	Calca+Dcn
chr13-12064564-12065723...7899755	3.05507	-2.47005	0.70676	-3.49489	0.000474248	0.00848246	chr13-12064564-12065723	Calca+Dcn
chr13-12070654-12071068...7899757	1.32146	-1.81375	0.730194	-2.48393	0.012994	0.0492712	chr13-12070654-12071068	Calca+Dcn
chr13-12080440-12081440...7899759	7.39117	-1.09656	0.390944	-2.8049	0.00503329	0.0291112	chr13-12080440-12081440	Calca+Dcn
chr13-12096033-12096816...7899760	2.62676	-2.16894	0.771611	-2.81093	0.00493992	0.0288031	chr13-12096033-12096816	Calca+Dcn
chr13-12105404-12107263...7899762	27.5858	-0.605724	0.225434	-2.68693	0.00721123	0.0354619	chr13-12105404-12107263	Calca+Dcn
chr13-12114479-12115391...7899764	4.38633	-1.65092	0.632101	-2.6118	0.00900664	0.0401777	chr13-12114479-12115391	Calca+Dcn
chr13-12169957-12170420...7899779	3.58513	-1.52404	0.604382	-2.52164	0.0116808	0.0463966	chr13-12169957-12170420	Calca+Dcn
chr13-12175872-12176746...7899781	5.12133	-1.29919	0.454299	-2.85976	0.00423968	0.0264836	chr13-12175872-12176746	Calca+Dcn
chr13-12177330-12177811...7899782	2.59773	-2.4842	0.693259	-3.58336	0.000339205	0.00718119	chr13-12177330-12177811	Calca+Dcn
chr13-12192229-12193700...7899786	12.3441	-1.63021	0.403736	-4.0378	5.39537e-05	0.00291145	chr13-12192229-12193700	Calca+Dcn
chr13-12232005-12233385...7899797	12.812	-1.45474	0.312143	-4.66048	3.15466e-06	0.000722257	chr13-12232005-12233385	Calca+Dcn
chr13-12248948-12250407...7899799	14.5698	-0.935252	0.242356	-3.859	0.000113852	0.00414496	chr13-12248948-12250407	Calca+Dcn
chr13-12257208-12258493...7899800	24.0801	-0.724604	0.191537	-3.7831	0.000154886	0.00483666	chr13-12257208-12258493	Calca+Dcn
chr13-12283623-12284260...7899806	3.71119	-2.66327	0.771738	-3.451	0.000558504	0.00921826	chr13-12283623-12284260	Calca+Dcn
chr13-12311231-12311932...7899814	3.8558	-2.50414	0.760323	-3.29352	0.000989422	0.0123006	chr13-12311231-12311932	Calca+Dcn
chr13-12315407-12316015...7899817	2.78859	-2.32523	0.773568	-3.00585	0.00264837	0.0205278	chr13-12315407-12316015	Calca+Dcn
chr13-12320254-12320626...7899821	2.68235	-2.17454	0.786873	-2.76352	0.00571821	0.0312301	chr13-12320254-12320626	Calca+Dcn
chr13-12321552-12322359...7899822	5.34036	-1.11104	0.448742	-2.4759	0.0132902	0.0499162	chr13-12321552-12322359	Calca+Dcn
chr13-12379555-12380023...7899838	1.97117	-2.02871	0.805667	-2.51805	0.0118007	0.0466783	chr13-12379555-12380023	Calca+Dcn
chr13-12380243-12380696...7899839	1.31354	-2.05825	0.708934	-2.90331	0.00369245	0.0245898	chr13-12380243-12380696	Calca+Dcn
chr13-12394704-12395781...7899843	21.977	-0.554236	0.191959	-2.88727	0.00388604	0.0252919	chr13-12394704-12395781	Calca+Dcn
chr13-12420489-12421978...7899847	5.49923	-1.68747	0.541296	-3.11746	0.00182414	0.0169046	chr13-12420489-12421978	Calca+Dcn
chr13-12440504-12441240...7899852	4.2129	-1.64375	0.573815	-2.8646	0.00417533	0.0262753	chr13-12440504-12441240	Calca+Dcn
chr13-12446153-12446996...7899855	7.36903	-1.16856	0.406411	-2.87531	0.00403626	0.0258255	chr13-12446153-12446996	Calca+Dcn
chr13-12460515-12462188...7899858	31.2497	-0.417534	0.165935	-2.51625	0.011861	0.0468163	chr13-12460515-12462188	Calca+Dcn
chr13-12494366-12495358...7899864	4.64444	-1.29296	0.498275	-2.59486	0.00946287	0.0412688	chr13-12494366-12495358	Calca+Dcn
chr13-12501492-12502260...7899865	2.99077	-2.9482	0.700431	-4.20913	2.56359e-05	0.0020108	chr13-12501492-12502260	Calca+Dcn
chr13-12519334-12520807...7899868	7.23054	-1.07365	0.367505	-2.92146	0.0034839	0.023837	chr13-12519334-12520807	Calca+Dcn
chr13-12527032-12527683...7899870	1.64664	-1.89061	0.715497	-2.64237	0.00823283	0.0381873	chr13-12527032-12527683	Calca+Dcn
chr13-12528270-12528786...7899871	1.98933	-1.98016	0.677287	-2.92366	0.00345945	0.0237499	chr13-12528270-12528786	Calca+Dcn
chr13-12541889-12542846...7899875	5.31786	-1.29042	0.457729	-2.81917	0.00481478	0.0284172	chr13-12541889-12542846	Calca+Dcn
chr13-12619851-12620680...7899889	4.41096	-1.73929	0.623049	-2.79158	0.00524521	0.029751	chr13-12619851-12620680	Calca+Dcn
chr13-12649786-12651205...7899896	9.4001	-0.692853	0.278876	-2.48445	0.0129753	0.049238	chr13-12649786-12651205	Calca+Dcn
chr13-12667420-12668522...7899898	3.5597	-2.65858	0.747974	-3.55438	0.000378878	0.0075777	chr13-12667420-12668522	Calca+Dcn
chr13-13347662-13348302...7899907	2.79351	-2.06905	0.692348	-2.98845	0.00280399	0.0211494	chr13-13347662-13348302	Calca+Dcn
chr13-13503652-13506137...7899946	8.52855	-0.938563	0.350548	-2.67742	0.00741926	0.0360216	chr13-13503652-13506137	Calca+Dcn
chr13-13521107-13521600...7899948	1.93596	-2.43807	0.823731	-2.95979	0.00307847	0.0222683	chr13-13521107-13521600	Calca+Dcn
chr13-13523551-13524794...7899949	10.6646	-0.881186	0.330508	-2.66616	0.00767239	0.03668	chr13-13523551-13524794	Calca+Dcn
chr13-13549772-13550715...7899959	5.30444	-2.65737	0.749141	-3.54722	0.000389326	0.00768137	chr13-13549772-13550715	Calca+Dcn
chr13-13562409-13563028...7899963	1.77574	-1.917	0.732063	-2.61863	0.0088283	0.0397253	chr13-13562409-13563028	Calca+Dcn
chr13-13564337-13564797...7899964	2.53197	-2.42119	0.737395	-3.28344	0.00102549	0.0125323	chr13-13564337-13564797	Calca+Dcn
chr13-13568094-13569243...7899966	3.58442	-2.41928	0.737085	-3.28223	0.00102989	0.0125591	chr13-13568094-13569243	Calca+Dcn
chr13-13573513-13575394...7899967	19.4845	-1.50605	0.355814	-4.2327	2.30906e-05	0.00189926	chr13-13573513-13575394	Calca+Dcn
chr13-13586360-13587157...7899973	5.45378	-2.67753	0.866273	-3.09086	0.0019958	0.0177124	chr13-13586360-13587157	Calca+Dcn
chr13-13589710-13591233...7899974	36.6577	-0.541831	0.170132	-3.18478	0.00144865	0.0149514	chr13-13589710-13591233	Calca+Dcn
chr13-13648612-13648939...7899991	1.29246	-1.83009	0.68144	-2.68562	0.00723947	0.035532	chr13-13648612-13648939	Calca+Dcn
chr13-13670408-13670986...7899994	1.77993	-2.00468	0.67385	-2.97496	0.00293027	0.0216738	chr13-13670408-13670986	Calca+Dcn
chr13-13681742-13682183...7899999	2.42919	-2.41277	0.6671	-3.6168	0.000298267	0.00670654	chr13-13681742-13682183	Calca+Dcn
chr13-13687442-13688206...7900002	2.11745	-1.85182	0.682028	-2.71516	0.00662431	0.0338417	chr13-13687442-13688206	Calca+Dcn
chr13-13721352-13721947...7900012	1.16987	-2.0165	0.685919	-2.93985	0.00328368	0.0230868	chr13-13721352-13721947	Calca+Dcn
chr13-13743736-13744000...7900018	1.5509	-1.83688	0.738115	-2.48861	0.0128244	0.0489325	chr13-13743736-13744000	Calca+Dcn
chr13-13745982-13746270...7900020	2.76136	-3.19616	0.718124	-4.45071	8.55884e-06	0.00117102	chr13-13745982-13746270	Calca+Dcn
chr13-13747967-13748331...7900021	2.18532	-2.00247	0.77457	-2.58527	0.0097302	0.0418953	chr13-13747967-13748331	Calca+Dcn
chr13-13779917-13780622...7900027	3.22902	-1.71485	0.674526	-2.54231	0.0110122	0.0448782	chr13-13779917-13780622	Calca+Dcn
chr13-13783420-13785870...7900028	29.9187	-0.775564	0.21753	-3.56532	0.000363407	0.00742517	chr13-13783420-13785870	Calca+Dcn
chr13-13788791-13788958...7900030	1.04059	-1.83832	0.675235	-2.72249	0.00647926	0.0334248	chr13-13788791-13788958	Calca+Dcn
chr13-13798595-13799744...7900032	3.83804	-2.46369	0.691673	-3.56194	0.000368128	0.00747917	chr13-13798595-13799744	Calca+Dcn
chr13-13804050-13804335...7900033	1.03792	-1.72218	0.689351	-2.49826	0.0124805	0.0481943	chr13-13804050-13804335	Calca+Dcn
chr13-13806293-13806823...7900035	1.58584	-1.71476	0.676503	-2.53475	0.0112529	0.0454289	chr13-13806293-13806823	Calca+Dcn
chr13-13806838-13807158...7900036	1.13253	-1.82279	0.726093	-2.51041	0.0120591	0.0472589	chr13-13806838-13807158	Calca+Dcn
chr13-13808227-13809164...7900037	5.02944	-2.05373	0.592621	-3.46551	0.000529225	0.00896881	chr13-13808227-13809164	Calca+Dcn
chr13-13983329-13983764...7900059	1.98937	-1.79982	0.668934	-2.69057	0.00713294	0.0352493	chr13-13983329-13983764	Calca+Dcn
chr13-13984639-13985149...7900060	2.00373	-2.22732	0.699571	-3.18383	0.0014534	0.0149778	chr13-13984639-13985149	Calca+Dcn
chr13-14025523-14025858...7900075	1.95704	-1.85829	0.683607	-2.71836	0.0065607	0.0336631	chr13-14025523-14025858	Calca+Dcn
chr13-14026173-14027431...7900076	4.35746	-2.12486	0.627119	-3.38828	0.000703313	0.0103168	chr13-14026173-14027431	Calca+Dcn
chr13-14038630-14040622...7900079	36.2389	-0.514952	0.171809	-2.99723	0.00272446	0.020835	chr13-14038630-14040622	Calca+Dcn
chr13-14080438-14080914...7900087	1.77514	-2.51118	0.681777	-3.68328	0.000230251	0.00587967	chr13-14080438-14080914	Calca+Dcn
chr13-14095897-14096633...7900092	3.58202	-2.09562	0.697427	-3.00478	0.0026577	0.0205668	chr13-14095897-14096633	Calca+Dcn
chr13-14098296-14098788...7900093	1.92652	-2.66252	0.692433	-3.84516	0.000120474	0.00425677	chr13-14098296-14098788	Calca+Dcn
chr13-14113528-14115222...7900099	10.5712	-1.07153	0.328494	-3.26194	0.00110652	0.0130373	chr13-14113528-14115222	Calca+Dcn
chr13-14115308-14115581...7900100	1.76985	-1.95686	0.714126	-2.74021	0.00613993	0.032464	chr13-14115308-14115581	Calca+Dcn
chr13-14154339-14155058...7900106	3.2968	-1.73604	0.687234	-2.52613	0.0115327	0.0460792	chr13-14154339-14155058	Calca+Dcn
chr13-14179182-14180265...7900114	4.60052	-1.60257	0.517329	-3.09777	0.00194984	0.0174881	chr13-14179182-14180265	Calca+Dcn
chr13-14187678-14188573...7900116	2.92015	-2.67986	0.721159	-3.71605	0.00020236	0.00551492	chr13-14187678-14188573	Calca+Dcn
chr13-14191743-14192163...7900117	1.89642	-1.71699	0.666692	-2.57539	0.0100128	0.0425479	chr13-14191743-14192163	Calca+Dcn
chr13-14201070-14202148...7900119	9.28869	-1.52427	0.371719	-4.10061	4.12067e-05	0.00255947	chr13-14201070-14202148	Calca+Dcn
chr13-14225406-14226198...7900124	3.52499	-1.78496	0.63608	-2.80619	0.00501319	0.0290399	chr13-14225406-14226198	Calca+Dcn
chr13-14226375-14226617...7900125	1.66331	-2.08259	0.766482	-2.71708	0.00658615	0.0337386	chr13-14226375-14226617	Calca+Dcn
chr13-14244214-14245472...7900128	4.64863	-1.48158	0.501528	-2.95414	0.00313547	0.0224913	chr13-14244214-14245472	Calca+Dcn
chr13-14251867-14252605...7900129	2.76893	-2.35633	0.679345	-3.46854	0.000523296	0.00892487	chr13-14251867-14252605	Calca+Dcn
chr13-14259706-14260324...7900133	1.99926	-2.4407	0.67946	-3.59211	0.00032801	0.00704818	chr13-14259706-14260324	Calca+Dcn
chr13-14261626-14262245...7900134	1.9261	-2.43727	0.677823	-3.59573	0.000323485	0.00699648	chr13-14261626-14262245	Calca+Dcn
chr13-14271339-14271792...7900136	2.07419	-1.79937	0.67104	-2.68147	0.00733001	0.0358061	chr13-14271339-14271792	Calca+Dcn
chr13-14272868-14273388...7900138	2.23461	-2.36416	0.716322	-3.30042	0.000965411	0.0121431	chr13-14272868-14273388	Calca+Dcn
chr13-14276570-14276883...7900139	1.18057	-1.69562	0.673922	-2.51605	0.0118677	0.0468335	chr13-14276570-14276883	Calca+Dcn
chr13-14281740-14282221...7900141	1.95111	-2.1574	0.714332	-3.02016	0.00252644	0.0200133	chr13-14281740-14282221	Calca+Dcn
chr13-14298126-14299023...7900146	6.75112	-1.60584	0.468164	-3.43009	0.000603386	0.00958647	chr13-14298126-14299023	Calca+Dcn
chr13-14315867-14317397...7900150	8.55582	-2.63329	0.583746	-4.51101	6.45182e-06	0.00102508	chr13-14315867-14317397	Calca+Dcn
chr13-14320802-14321229...7900152	1.46533	-2.32303	0.673782	-3.44774	0.00056529	0.00927528	chr13-14320802-14321229	Calca+Dcn
chr13-14325970-14326222...7900154	1.05191	-1.80159	0.679348	-2.65194	0.00800302	0.0375871	chr13-14325970-14326222	Calca+Dcn
chr13-14333070-14334039...7900156	2.01342	-1.84189	0.687626	-2.67863	0.00739246	0.0359645	chr13-14333070-14334039	Calca+Dcn
chr13-14339270-14339603...7900157	1.31193	-1.79695	0.679214	-2.64564	0.00815369	0.0379759	chr13-14339270-14339603	Calca+Dcn
chr13-14344824-14345384...7900158	3.28996	-3.12792	0.684606	-4.56894	4.90207e-06	0.000903332	chr13-14344824-14345384	Calca+Dcn
chr13-14345537-14345958...7900159	1.79908	-2.54751	0.664166	-3.83566	0.000125229	0.00433078	chr13-14345537-14345958	Calca+Dcn
chr13-14362545-14363206...7900163	2.29233	-1.73386	0.683571	-2.53648	0.0111975	0.0452974	chr13-14362545-14363206	Calca+Dcn
chr13-14365359-14366560...7900165	4.93181	-2.2777	0.623061	-3.65567	0.000256513	0.00622583	chr13-14365359-14366560	Calca+Dcn
chr13-14373268-14374067...7900166	1.5451	-2.05321	0.691481	-2.96929	0.00298491	0.0218899	chr13-14373268-14374067	Calca+Dcn
chr13-14386301-14386830...7900169	1.67748	-2.20109	0.677133	-3.2506	0.00115162	0.0133262	chr13-14386301-14386830	Calca+Dcn
chr13-14389689-14390080...7900171	1.94538	-2.63963	0.757114	-3.48644	0.000489492	0.00861724	chr13-14389689-14390080	Calca+Dcn
chr13-14391050-14391634...7900172	2.75226	-1.73322	0.684952	-2.53042	0.0113927	0.0457527	chr13-14391050-14391634	Calca+Dcn
chr13-14391675-14391861...7900173	1.5308	-1.9371	0.673912	-2.87442	0.00404776	0.0258574	chr13-14391675-14391861	Calca+Dcn
chr13-14394277-14395417...7900174	13.0199	-1.19264	0.333416	-3.57705	0.000347496	0.00726938	chr13-14394277-14395417	Calca+Dcn
chr13-14413553-14415813...7900177	9.16497	-3.41839	0.681102	-5.01891	5.19662e-07	0.000293072	chr13-14413553-14415813	Calca+Dcn
chr13-14436463-14436966...7900186	1.69758	-2.5584	0.692827	-3.69269	0.000221894	0.00577604	chr13-14436463-14436966	Calca+Dcn
chr13-14439302-14439683...7900187	1.16762	-1.95211	0.730289	-2.67306	0.00751624	0.0362634	chr13-14439302-14439683	Calca+Dcn
chr13-14443814-14444236...7900189	1.52415	-2.30348	0.676964	-3.40266	0.000667328	0.0100632	chr13-14443814-14444236	Calca+Dcn
chr13-14444640-14446128...7900190	3.74804	-2.75583	0.666688	-4.13361	3.57106e-05	0.00238103	chr13-14444640-14446128	Calca+Dcn
chr13-14456552-14457279...7900193	6.56315	-1.661	0.570958	-2.90914	0.00362425	0.0243506	chr13-14456552-14457279	Calca+Dcn
chr13-14457742-14457918...7900194	1.40408	-1.8874	0.680038	-2.77543	0.00551287	0.0306167	chr13-14457742-14457918	Calca+Dcn
chr13-14459270-14460445...7900195	11.7695	-1.68474	0.513387	-3.28163	0.0010321	0.0125677	chr13-14459270-14460445	Calca+Dcn
chr13-14461981-14462284...7900196	2.1382	-1.91691	0.664371	-2.8853	0.0039104	0.0253775	chr13-14461981-14462284	Calca+Dcn
chr13-14467081-14468059...7900200	7.84804	-1.16179	0.407983	-2.84765	0.00440428	0.0270496	chr13-14467081-14468059	Calca+Dcn
chr13-14469522-14469921...7900201	1.74662	-2.30055	0.727163	-3.16373	0.00155762	0.0155219	chr13-14469522-14469921	Calca+Dcn
chr13-14471037-14471648...7900202	3.21252	-3.08497	0.661747	-4.66187	3.13355e-06	0.000720056	chr13-14471037-14471648	Calca+Dcn
chr13-14472019-14472815...7900203	3.92024	-1.74156	0.565378	-3.08034	0.00206761	0.0180381	chr13-14472019-14472815	Calca+Dcn
chr13-14497679-14498668...7900213	4.0883	-2.59257	0.680956	-3.80725	0.00014052	0.00460585	chr13-14497679-14498668	Calca+Dcn
chr13-14498816-14499630...7900214	3.54336	-2.04947	0.676118	-3.03123	0.00243556	0.0196549	chr13-14498816-14499630	Calca+Dcn
chr13-14506676-14507017...7900216	1.78081	-2.0256	0.724246	-2.79683	0.00516064	0.0294959	chr13-14506676-14507017	Calca+Dcn
chr13-14513739-14514064...7900217	1.30999	-1.87537	0.684656	-2.73914	0.00616008	0.0325158	chr13-14513739-14514064	Calca+Dcn
chr13-14521560-14523264...7900220	32.1261	-0.776001	0.184929	-4.19621	2.71423e-05	0.00207461	chr13-14521560-14523264	Calca+Dcn
chr13-14529413-14529966...7900221	1.34503	-1.89358	0.709361	-2.66941	0.00759846	0.0364788	chr13-14529413-14529966	Calca+Dcn
chr13-14542756-14543654...7900225	5.80979	-1.63914	0.518398	-3.16193	0.00156726	0.0155702	chr13-14542756-14543654	Calca+Dcn
chr13-14552285-14553111...7900226	2.68557	-1.89634	0.672431	-2.82013	0.00480048	0.0283767	chr13-14552285-14553111	Calca+Dcn
chr13-14558823-14559325...7900229	3.80237	-1.58638	0.585412	-2.70986	0.00673122	0.0341469	chr13-14558823-14559325	Calca+Dcn
chr13-14560435-14562998...7900230	22.2155	-0.84033	0.232341	-3.61679	0.000298274	0.00670654	chr13-14560435-14562998	Calca+Dcn
chr13-14573181-14574403...7900231	2.66962	-1.90287	0.700458	-2.71661	0.00659547	0.0337661	chr13-14573181-14574403	Calca+Dcn
chr13-14607310-14608045...7900238	4.94978	-2.54508	0.718427	-3.54257	0.000396249	0.00774742	chr13-14607310-14608045	Calca+Dcn
chr13-14612817-14613754...7900239	31.7893	-0.658566	0.171063	-3.84984	0.000118193	0.00421923	chr13-14612817-14613754	Calca+Dcn
chr13-14615265-14615653...7900240	2.98025	-2.7559	0.678732	-4.06037	4.89955e-05	0.00278865	chr13-14615265-14615653	Calca+Dcn
chr13-14629764-14630822...7900244	21.9191	-0.48845	0.192686	-2.53496	0.0112461	0.0454152	chr13-14629764-14630822	Calca+Dcn
chr13-14636963-14638215...7900246	7.37084	-1.74248	0.496122	-3.51219	0.000444428	0.00820038	chr13-14636963-14638215	Calca+Dcn
chr13-14978891-14979699...7900267	3.40375	-1.92143	0.734716	-2.6152	0.00891746	0.03996	chr13-14978891-14979699	Calca+Dcn
chr13-15412362-15413043...7900316	3.00269	-2.70633	0.717938	-3.76959	0.000163515	0.0049674	chr13-15412362-15413043	Calca+Dcn
chr13-15462944-15464655...7900323	7.36579	-0.923774	0.340185	-2.71551	0.00661746	0.0338244	chr13-15462944-15464655	Calca+Dcn
chr13-15588335-15589356...7900347	6.49588	-2.0679	0.590577	-3.50149	0.000462661	0.0083734	chr13-15588335-15589356	Calca+Dcn
chr13-15610376-15611275...7900352	2.89324	-2.36521	0.791169	-2.98952	0.00279421	0.021111	chr13-15610376-15611275	Calca+Dcn
chr13-15741235-15742202...7900380	3.22993	-2.46679	0.677228	-3.64248	0.000270021	0.0063943	chr13-15741235-15742202	Calca+Dcn
chr13-15792637-15793463...7900392	1.59631	-1.8558	0.73159	-2.53666	0.0111915	0.0452875	chr13-15792637-15793463	Calca+Dcn
chr13-15991724-15992552...7900416	1.94105	-2.29646	0.801603	-2.86483	0.00417229	0.0262642	chr13-15991724-15992552	Calca+Dcn
chr13-16020613-16021032...7900422	1.86672	-1.70411	0.680254	-2.50511	0.0122413	0.0476645	chr13-16020613-16021032	Calca+Dcn
chr13-16359221-16360031...7900466	4.62126	-2.9943	0.801536	-3.7357	0.000187195	0.0052981	chr13-16359221-16360031	Calca+Dcn
chr13-16382394-16383560...7900469	3.1679	-2.2213	0.693076	-3.20498	0.0013507	0.0144112	chr13-16382394-16383560	Calca+Dcn
chr13-16461990-16462929...7900479	3.35232	-2.58607	0.829712	-3.11682	0.0018281	0.016928	chr13-16461990-16462929	Calca+Dcn
chr13-16763554-16764206...7900515	2.31406	-1.7483	0.665678	-2.62634	0.00863089	0.0392387	chr13-16763554-16764206	Calca+Dcn
chr13-16769157-16770411...7900516	2.00388	-2.38075	0.72632	-3.27783	0.00104609	0.0126526	chr13-16769157-16770411	Calca+Dcn
chr13-16829533-16830112...7900528	1.49369	-2.09034	0.707389	-2.95501	0.00312656	0.0224515	chr13-16829533-16830112	Calca+Dcn
chr13-17039894-17040894...7900554	1.87505	-2.0733	0.695042	-2.98299	0.00285447	0.0213682	chr13-17039894-17040894	Calca+Dcn
chr13-17165174-17166017...7900559	1.78813	-2.00044	0.712373	-2.80814	0.00498288	0.0289411	chr13-17165174-17166017	Calca+Dcn
chr13-17296083-17297427...7900576	3.48765	-2.07041	0.690001	-3.00058	0.00269464	0.020713	chr13-17296083-17297427	Calca+Dcn
chr13-17418774-17419373...7900590	1.83062	-2.02957	0.79925	-2.53934	0.0111062	0.0450996	chr13-17418774-17419373	Calca+Dcn
chr13-17489933-17490680...7900597	2.1569	-2.77799	0.785819	-3.53515	0.000407548	0.00785376	chr13-17489933-17490680	Calca+Dcn
chr13-17492493-17493389...7900598	3.1623	-2.16506	0.765988	-2.82649	0.00470618	0.0280934	chr13-17492493-17493389	Calca+Dcn
chr13-17580264-17580504...7900610	1.29406	-1.89254	0.706219	-2.67982	0.00736627	0.0358967	chr13-17580264-17580504	Calca+Dcn
chr13-17581668-17582759...7900611	3.54271	-1.61271	0.616593	-2.61552	0.00890913	0.0399396	chr13-17581668-17582759	Calca+Dcn
chr13-17605957-17606590...7900616	2.16003	-2.46073	0.773413	-3.18165	0.00146438	0.0150301	chr13-17605957-17606590	Calca+Dcn
chr13-17670025-17671252...7900626	6.32755	-1.75622	0.598546	-2.93415	0.00334466	0.0233226	chr13-17670025-17671252	Calca+Dcn
chr13-17693814-17695941...7900631	63.9474	-0.454462	0.15388	-2.95336	0.00314333	0.0225251	chr13-17693814-17695941	Calca+Dcn
chr13-17697879-17698040...7900632	1.90006	-2.09769	0.75161	-2.79093	0.00525572	0.0297854	chr13-17697879-17698040	Calca+Dcn
chr13-17704652-17706054...7900635	13.1752	-0.790811	0.240116	-3.29345	0.000989671	0.0123032	chr13-17704652-17706054	Calca+Dcn
chr13-17736963-17737493...7900644	2.08057	-1.91597	0.67587	-2.83482	0.00458513	0.0276823	chr13-17736963-17737493	Calca+Dcn
chr13-17752760-17753938...7900648	2.88276	-1.81958	0.6846	-2.65787	0.00786355	0.0372063	chr13-17752760-17753938	Calca+Dcn
chr13-17774275-17774885...7900656	2.05727	-2.16912	0.679278	-3.19328	0.00140667	0.0147223	chr13-17774275-17774885	Calca+Dcn
chr13-17783755-17785148...7900658	4.10966	-1.39897	0.508117	-2.75325	0.00590068	0.0317601	chr13-17783755-17785148	Calca+Dcn
chr13-17803496-17805909...7900663	78.2445	-0.386585	0.145175	-2.66289	0.00774725	0.0368868	chr13-17803496-17805909	Calca+Dcn
chr13-17832864-17833389...7900665	1.9223	-1.77432	0.700771	-2.53195	0.011343	0.0456398	chr13-17832864-17833389	Calca+Dcn
chr13-17905372-17906001...7900689	3.00597	-2.42811	0.69697	-3.48381	0.000494323	0.00866549	chr13-17905372-17906001	Calca+Dcn
chr13-17969080-17969738...7900705	1.92162	1.22107	0.438792	2.7828	0.00538919	0.03023	chr13-17969080-17969738	Calca+Dcn
chr13-17983097-17983893...7900707	4.78336	-1.60505	0.49813	-3.22214	0.00127235	0.0139831	chr13-17983097-17983893	Calca+Dcn
chr13-17998822-17999770...7900709	2.80542	-2.55281	0.716964	-3.56058	0.000370035	0.00749724	chr13-17998822-17999770	Calca+Dcn
chr13-18084939-18086015...7900717	7.40204	-2.2093	0.636351	-3.47182	0.000516937	0.00886308	chr13-18084939-18086015	Calca+Dcn
chr13-18097764-18098661...7900719	2.70625	-1.91931	0.754773	-2.5429	0.0109937	0.0448381	chr13-18097764-18098661	Calca+Dcn
chr13-18117426-18118308...7900721	2.74062	-2.22999	0.828714	-2.69091	0.00712581	0.035231	chr13-18117426-18118308	Calca+Dcn
chr13-18167344-18167933...7900734	1.10918	-1.93195	0.73063	-2.64422	0.00818794	0.0380623	chr13-18167344-18167933	Calca+Dcn
chr13-18207405-18207958...7900740	1.2999	-2.06591	0.759348	-2.72063	0.00651576	0.0335293	chr13-18207405-18207958	Calca+Dcn
chr13-18239160-18240260...7900746	3.72758	-1.55067	0.612014	-2.53371	0.0112861	0.0455047	chr13-18239160-18240260	Calca+Dcn
chr13-18248496-18249221...7900748	1.16756	-2.02187	0.696961	-2.90098	0.00371994	0.0246932	chr13-18248496-18249221	Calca+Dcn
chr13-18280590-18281537...7900752	3.25535	-3.11237	0.748972	-4.15552	3.24548e-05	0.00227072	chr13-18280590-18281537	Calca+Dcn
chr13-18286158-18286953...7900754	1.63518	-2.15375	0.829071	-2.59778	0.00938277	0.0410693	chr13-18286158-18286953	Calca+Dcn
chr13-18320318-18320688...7900759	1.83238	-2.31738	0.731803	-3.16668	0.00154192	0.0154362	chr13-18320318-18320688	Calca+Dcn
chr13-18322914-18324378...7900760	15.976	-1.8226	0.391638	-4.6538	3.25876e-06	0.000734212	chr13-18322914-18324378	Calca+Dcn
chr13-18371681-18372421...7900770	1.919	-1.99597	0.72198	-2.76458	0.00569962	0.0311779	chr13-18371681-18372421	Calca+Dcn
chr13-18376828-18377605...7900771	6.39425	-1.65021	0.618281	-2.66904	0.00760693	0.0364995	chr13-18376828-18377605	Calca+Dcn
chr13-18382541-18383083...7900774	2.2326	-2.528	0.840841	-3.00651	0.00264264	0.0205106	chr13-18382541-18383083	Calca+Dcn
chr13-18407680-18408369...7900780	1.96673	-2.10816	0.82706	-2.54898	0.010804	0.0443979	chr13-18407680-18408369	Calca+Dcn
chr13-18487807-18489265...7900792	4.7049	-3.60619	0.82522	-4.36998	1.24259e-05	0.00141771	chr13-18487807-18489265	Calca+Dcn
chr13-18503274-18503896...7900798	1.3295	-2.15215	0.72552	-2.96635	0.00301354	0.0220075	chr13-18503274-18503896	Calca+Dcn
chr13-18570260-18570826...7900803	1.67726	-2.46866	0.85965	-2.8717	0.00408273	0.0259636	chr13-18570260-18570826	Calca+Dcn
chr13-18580001-18580460...7900805	1.1414	-1.90573	0.742916	-2.5652	0.0103115	0.0432492	chr13-18580001-18580460	Calca+Dcn
chr13-18726739-18727122...7900819	1.40135	-1.87111	0.670275	-2.79156	0.00524544	0.0297516	chr13-18726739-18727122	Calca+Dcn
chr13-18781131-18781941...7900836	3.34967	-2.25452	0.667374	-3.3782	0.000729625	0.0104951	chr13-18781131-18781941	Calca+Dcn
chr13-18788648-18788990...7900837	1.80871	1.51196	0.39784	3.80042	0.000144448	0.004664	chr13-18788648-18788990	Calca+Dcn
chr13-18792530-18793620...7900839	5.60853	-1.45967	0.482722	-3.02384	0.00249587	0.0198865	chr13-18792530-18793620	Calca+Dcn
chr13-18817942-18818346...7900845	2.09211	-2.21685	0.710813	-3.11875	0.00181619	0.0168645	chr13-18817942-18818346	Calca+Dcn
chr13-18821774-18822918...7900847	7.79326	-1.61462	0.49879	-3.23707	0.00120765	0.0136213	chr13-18821774-18822918	Calca+Dcn
chr13-18824555-18825634...7900848	10.57	-1.48924	0.417737	-3.56501	0.000363846	0.00742774	chr13-18824555-18825634	Calca+Dcn
chr13-18845363-18846043...7900852	4.28305	-1.88567	0.640002	-2.94634	0.00321556	0.0228163	chr13-18845363-18846043	Calca+Dcn
chr13-18859483-18859654...7900856	1.25166	-1.89576	0.671219	-2.82436	0.00473752	0.0281913	chr13-18859483-18859654	Calca+Dcn
chr13-18866706-18868966...7900857	15.8276	-0.768546	0.267939	-2.86836	0.00412602	0.0261113	chr13-18866706-18868966	Calca+Dcn
chr13-18966897-18967845...7900870	2.61222	-2.53515	0.68318	-3.71081	0.000206597	0.00557269	chr13-18966897-18967845	Calca+Dcn
chr13-18985872-18986671...7900876	5.29366	-1.51842	0.510816	-2.97254	0.00295349	0.021769	chr13-18985872-18986671	Calca+Dcn
chr13-19002397-19002983...7900882	2.12008	-1.9063	0.701009	-2.71936	0.00654077	0.033601	chr13-19002397-19002983	Calca+Dcn
chr13-19003192-19004874...7900883	11.2275	-1.69708	0.456635	-3.71648	0.000202017	0.00551279	chr13-19003192-19004874	Calca+Dcn
chr13-19022425-19022821...7900889	2.40331	-1.78435	0.719561	-2.47978	0.0131463	0.0496122	chr13-19022425-19022821	Calca+Dcn
chr13-19051653-19052714...7900901	3.21794	-2.51731	0.706878	-3.56117	0.000369204	0.00749185	chr13-19051653-19052714	Calca+Dcn
chr13-19054377-19054882...7900902	1.71024	-2.21565	0.688048	-3.22019	0.00128104	0.014027	chr13-19054377-19054882	Calca+Dcn
chr13-19068250-19068882...7900908	1.54097	-2.02934	0.703804	-2.88339	0.00393426	0.0254547	chr13-19068250-19068882	Calca+Dcn
chr13-19080010-19081110...7900913	4.53538	-1.76925	0.56631	-3.12417	0.00178305	0.0166815	chr13-19080010-19081110	Calca+Dcn
chr13-19092993-19093741...7900915	2.49486	-1.90726	0.712227	-2.67788	0.00740888	0.035998	chr13-19092993-19093741	Calca+Dcn
chr13-19101845-19102253...7900916	2.21356	-2.52574	0.753327	-3.35279	0.000800023	0.010997	chr13-19101845-19102253	Calca+Dcn
chr13-19120478-19121031...7900920	1.49646	-1.74769	0.694578	-2.51618	0.0118633	0.0468239	chr13-19120478-19121031	Calca+Dcn
chr13-19121599-19121979...7900921	1.79088	-1.95075	0.710119	-2.74708	0.0060128	0.0320851	chr13-19121599-19121979	Calca+Dcn
chr13-19127068-19127980...7900922	5.21567	-1.47838	0.51765	-2.85594	0.00429094	0.0266581	chr13-19127068-19127980	Calca+Dcn
chr13-19137345-19139030...7900925	7.3083	-1.03374	0.387039	-2.6709	0.00756485	0.0363917	chr13-19137345-19139030	Calca+Dcn
chr13-19151053-19152468...7900929	8.97667	-1.55293	0.39368	-3.94464	7.99183e-05	0.00349472	chr13-19151053-19152468	Calca+Dcn
chr13-19160737-19162339...7900932	9.96526	-1.18943	0.37913	-3.13726	0.00170534	0.0162965	chr13-19160737-19162339	Calca+Dcn
chr13-19285397-19285757...7900940	1.06693	-1.86012	0.708449	-2.62562	0.00864906	0.0392855	chr13-19285397-19285757	Calca+Dcn
chr13-19322816-19324122...7900947	3.88124	-1.93052	0.71973	-2.68228	0.00731212	0.0357494	chr13-19322816-19324122	Calca+Dcn
chr13-19364449-19365226...7900955	4.46028	-1.12287	0.440824	-2.54722	0.0108586	0.0445285	chr13-19364449-19365226	Calca+Dcn
chr13-19395091-19396307...7900967	34.8092	-0.459532	0.173121	-2.65439	0.00794508	0.0374281	chr13-19395091-19396307	Calca+Dcn
chr13-19437821-19439001...7900979	3.38916	-2.02456	0.662238	-3.05714	0.00223458	0.018812	chr13-19437821-19439001	Calca+Dcn
chr13-19505530-19506373...7900993	2.03367	-2.16774	0.776405	-2.79203	0.00523792	0.0297289	chr13-19505530-19506373	Calca+Dcn
chr13-19553783-19554481...7900999	1.77665	-1.93579	0.712294	-2.71768	0.00657405	0.0337074	chr13-19553783-19554481	Calca+Dcn
chr13-19569796-19570382...7901004	1.44137	-1.89928	0.712362	-2.66617	0.00767217	0.0366798	chr13-19569796-19570382	Calca+Dcn
chr13-19592074-19592629...7901011	1.90547	-1.76317	0.672827	-2.62054	0.00877899	0.0396234	chr13-19592074-19592629	Calca+Dcn
chr13-19597560-19597917...7901014	1.94311	-2.01366	0.684583	-2.94144	0.00326694	0.0230207	chr13-19597560-19597917	Calca+Dcn
chr13-19601303-19601694...7901015	2.0835	-1.82894	0.683122	-2.67732	0.00742136	0.0360248	chr13-19601303-19601694	Calca+Dcn
chr13-19618857-19620691...7901020	25.6756	-0.513161	0.202713	-2.53146	0.0113588	0.0456746	chr13-19618857-19620691	Calca+Dcn
chr13-19624783-19625576...7901022	6.2049	-1.46436	0.512867	-2.85524	0.00430038	0.0266869	chr13-19624783-19625576	Calca+Dcn
chr13-19635780-19636564...7901025	5.28441	-1.14848	0.436563	-2.63073	0.00852026	0.0389499	chr13-19635780-19636564	Calca+Dcn
chr13-19640161-19641169...7901026	4.09268	-2.0223	0.622599	-3.24816	0.00116155	0.0133748	chr13-19640161-19641169	Calca+Dcn
chr13-19644233-19644659...7901027	1.60494	-2.44808	0.684621	-3.57581	0.000349145	0.00728717	chr13-19644233-19644659	Calca+Dcn
chr13-19674032-19675497...7901032	3.44372	-2.55916	0.803076	-3.1867	0.00143908	0.0148937	chr13-19674032-19675497	Calca+Dcn
chr13-19682960-19685222...7901033	6.95052	-1.4506	0.448008	-3.23789	0.00120418	0.0136067	chr13-19682960-19685222	Calca+Dcn
chr13-19718426-19719359...7901040	3.18145	-2.44564	0.722483	-3.38504	0.000711673	0.0103731	chr13-19718426-19719359	Calca+Dcn
chr13-19763050-19763730...7901045	7.26229	-1.61576	0.560973	-2.88027	0.0039733	0.0255992	chr13-19763050-19763730	Calca+Dcn
chr13-19764388-19764670...7901046	1.75842	-2.27124	0.720914	-3.1505	0.00162991	0.0159056	chr13-19764388-19764670	Calca+Dcn
chr13-19767151-19768008...7901047	7.1828	-3.05575	0.754115	-4.05209	5.07613e-05	0.00283577	chr13-19767151-19768008	Calca+Dcn
chr13-19772324-19772833...7901049	1.6341	-2.43008	0.742079	-3.27469	0.00105779	0.0127259	chr13-19772324-19772833	Calca+Dcn
chr13-19773444-19774477...7901050	2.00291	-1.83688	0.736002	-2.49575	0.0125691	0.0483987	chr13-19773444-19774477	Calca+Dcn
chr13-19798159-19798929...7901052	3.82473	-1.91491	0.738524	-2.59289	0.00951744	0.0413897	chr13-19798159-19798929	Calca+Dcn
chr13-19853440-19854753...7901061	4.05624	-1.98622	0.729736	-2.72183	0.00649207	0.0334673	chr13-19853440-19854753	Calca+Dcn
chr13-19888876-19890080...7901069	6.18574	-1.99904	0.545504	-3.66457	0.000247755	0.00611552	chr13-19888876-19890080	Calca+Dcn
chr13-19921234-19921827...7901075	3.81804	-2.40833	0.703629	-3.42273	0.000619951	0.00969907	chr13-19921234-19921827	Calca+Dcn
chr13-19923470-19925276...7901076	12.7096	-1.80966	0.380234	-4.75933	1.9424e-06	0.000556513	chr13-19923470-19925276	Calca+Dcn
chr13-19937552-19938274...7901080	1.397	-1.87424	0.729532	-2.56909	0.0101965	0.0429911	chr13-19937552-19938274	Calca+Dcn
chr13-19947827-19948433...7901081	1.5184	-2.42042	0.744359	-3.25168	0.00114724	0.0133023	chr13-19947827-19948433	Calca+Dcn
chr13-19990734-19991548...7901086	2.57744	-2.20586	0.815518	-2.70486	0.00683337	0.0344251	chr13-19990734-19991548	Calca+Dcn
chr13-20000196-20001235...7901087	9.78272	-1.56878	0.462225	-3.39398	0.000688855	0.0102093	chr13-20000196-20001235	Calca+Dcn
chr13-20003444-20003891...7901088	2.62411	-2.78963	0.762573	-3.65818	0.000254014	0.00619744	chr13-20003444-20003891	Calca+Dcn
chr13-20029082-20030037...7901097	3.1593	-3.27614	0.712811	-4.59609	4.30501e-06	0.000850247	chr13-20029082-20030037	Calca+Dcn
chr13-20037409-20039098...7901099	8.06177	-2.08694	0.51406	-4.05972	4.91325e-05	0.00279193	chr13-20037409-20039098	Calca+Dcn
chr13-20047625-20048970...7901101	5.97605	-1.78721	0.496698	-3.59818	0.000320449	0.00696213	chr13-20047625-20048970	Calca+Dcn
chr13-20057255-20058192...7901103	2.02099	-2.1539	0.742736	-2.89995	0.00373224	0.0247417	chr13-20057255-20058192	Calca+Dcn
chr13-20070424-20071532...7901105	2.26266	-2.57248	0.75363	-3.41345	0.000641468	0.00987349	chr13-20070424-20071532	Calca+Dcn
chr13-20090211-20091828...7901111	16.4658	-1.04991	0.286169	-3.66884	0.000243651	0.00605894	chr13-20090211-20091828	Calca+Dcn
chr13-20093207-20093663...7901112	2.53043	-2.44976	0.702043	-3.48947	0.000483972	0.008569	chr13-20093207-20093663	Calca+Dcn
chr13-20100875-20101942...7901114	4.90981	-2.51288	0.823468	-3.05158	0.0022764	0.0189885	chr13-20100875-20101942	Calca+Dcn
chr13-20104889-20105222...7901115	1.1461	-1.88767	0.699703	-2.69782	0.00697958	0.0348512	chr13-20104889-20105222	Calca+Dcn
chr13-20105300-20105751...7901116	2.09368	-2.76754	0.735724	-3.76166	0.000168788	0.00504127	chr13-20105300-20105751	Calca+Dcn
chr13-20121487-20122423...7901121	3.37245	-3.39813	0.728611	-4.66384	3.10359e-06	0.000717916	chr13-20121487-20122423	Calca+Dcn
chr13-20139021-20139535...7901125	2.13114	-2.49709	0.78262	-3.19068	0.00141937	0.0147875	chr13-20139021-20139535	Calca+Dcn
chr13-20160580-20161349...7901131	2.52529	-2.15352	0.711621	-3.02621	0.00247638	0.0198159	chr13-20160580-20161349	Calca+Dcn
chr13-20173168-20173717...7901135	1.54635	-2.0171	0.769272	-2.6221	0.00873905	0.0395177	chr13-20173168-20173717	Calca+Dcn
chr13-20182082-20184174...7901137	8.49842	-1.79493	0.490288	-3.66096	0.000251268	0.00615927	chr13-20182082-20184174	Calca+Dcn
chr13-20208156-20208885...7901147	2.81082	-2.03036	0.685995	-2.95974	0.00307901	0.0222708	chr13-20208156-20208885	Calca+Dcn
chr13-20225355-20225957...7901150	1.42386	-2.17679	0.836591	-2.60197	0.009269	0.0407933	chr13-20225355-20225957	Calca+Dcn
chr13-20228248-20228720...7901151	2.64294	-2.18643	0.720285	-3.0355	0.00240136	0.0195238	chr13-20228248-20228720	Calca+Dcn
chr13-20231945-20234075...7901152	12.5255	-2.3547	0.522571	-4.506	6.60612e-06	0.00103508	chr13-20231945-20234075	Calca+Dcn
chr13-20238606-20239020...7901153	1.14559	-2.00652	0.701143	-2.86178	0.00421271	0.026388	chr13-20238606-20239020	Calca+Dcn
chr13-20249657-20251274...7901157	6.01312	-1.28551	0.428422	-3.00057	0.00269478	0.0207136	chr13-20249657-20251274	Calca+Dcn
chr13-20254985-20255819...7901158	2.81042	-3.13518	0.792763	-3.95475	7.66138e-05	0.00342307	chr13-20254985-20255819	Calca+Dcn
chr13-20257287-20258101...7901160	1.77286	-2.25222	0.740895	-3.03986	0.00236686	0.0193775	chr13-20257287-20258101	Calca+Dcn
chr13-20270831-20271467...7901162	1.77406	-2.51964	0.770815	-3.2688	0.00108006	0.0128609	chr13-20270831-20271467	Calca+Dcn
chr13-20297775-20298290...7901171	3.48301	-1.58779	0.569538	-2.78785	0.00530586	0.0299482	chr13-20297775-20298290	Calca+Dcn
chr13-20306371-20307326...7901174	4.54008	-2.38929	0.726131	-3.29044	0.0010003	0.0123613	chr13-20306371-20307326	Calca+Dcn
chr13-20315336-20316406...7901176	13.0324	-0.891319	0.291797	-3.05458	0.00225373	0.0188916	chr13-20315336-20316406	Calca+Dcn
chr13-20320388-20322336...7901178	11.528	-0.878272	0.34723	-2.52937	0.0114268	0.0458408	chr13-20320388-20322336	Calca+Dcn
chr13-20345486-20345881...7901184	1.87924	-1.9065	0.731218	-2.60729	0.00912625	0.0404643	chr13-20345486-20345881	Calca+Dcn
chr13-20358154-20359404...7901189	4.64788	-2.47172	0.748384	-3.30274	0.000957434	0.0120949	chr13-20358154-20359404	Calca+Dcn
chr13-20366361-20367000...7901190	3.71892	-2.47072	0.740137	-3.33819	0.000843254	0.0113068	chr13-20366361-20367000	Calca+Dcn
chr13-20374433-20374635...7901193	2.63446	-2.23856	0.73332	-3.05263	0.00226844	0.0189503	chr13-20374433-20374635	Calca+Dcn
chr13-20374833-20375681...7901194	9.37749	-1.31994	0.411323	-3.20902	0.00133189	0.0143079	chr13-20374833-20375681	Calca+Dcn
chr13-20378882-20379924...7901195	5.74497	-1.17706	0.435247	-2.70435	0.00684381	0.0344562	chr13-20378882-20379924	Calca+Dcn
chr13-20380541-20381125...7901196	1.51613	-1.78059	0.703433	-2.53128	0.0113646	0.0456885	chr13-20380541-20381125	Calca+Dcn
chr13-20386693-20387204...7901200	2.48453	1.36473	0.347476	3.92755	8.58167e-05	0.00361337	chr13-20386693-20387204	Calca+Dcn
chr13-20388491-20388842...7901201	1.63949	-1.88001	0.699431	-2.68792	0.00718994	0.0354066	chr13-20388491-20388842	Calca+Dcn
chr13-20394216-20395869...7901202	5.67548	-1.90763	0.558273	-3.41703	0.000633094	0.00980208	chr13-20394216-20395869	Calca+Dcn
chr13-20430555-20431470...7901214	9.27042	-0.980614	0.355933	-2.75505	0.00586833	0.0316652	chr13-20430555-20431470	Calca+Dcn
chr13-20433101-20433852...7901215	6.17217	-1.8827	0.554586	-3.39479	0.000686815	0.0101985	chr13-20433101-20433852	Calca+Dcn
chr13-20446180-20447274...7901221	4.71021	-1.99836	0.627924	-3.18248	0.00146018	0.0150075	chr13-20446180-20447274	Calca+Dcn
chr13-20455909-20456907...7901226	4.17425	-1.43939	0.579135	-2.48541	0.0129404	0.0491641	chr13-20455909-20456907	Calca+Dcn
chr13-20471664-20474303...7901228	22.2381	-0.653524	0.225634	-2.89639	0.00377485	0.0248954	chr13-20471664-20474303	Calca+Dcn
chr13-20480640-20481575...7901229	5.75659	-1.59514	0.513197	-3.10824	0.00188204	0.0171799	chr13-20480640-20481575	Calca+Dcn
chr13-20490909-20491137...7901233	1.62521	-2.43399	0.725571	-3.35458	0.000794856	0.010961	chr13-20490909-20491137	Calca+Dcn
chr13-20493461-20494765...7901235	10.345	-2.73398	0.560145	-4.88085	1.05631e-06	0.000416178	chr13-20493461-20494765	Calca+Dcn
chr13-20507394-20508691...7901239	4.7171	-2.78788	0.724925	-3.84575	0.000120182	0.00425165	chr13-20507394-20508691	Calca+Dcn
chr13-20514686-20515115...7901242	1.67026	-1.94667	0.739664	-2.63184	0.00849248	0.0388858	chr13-20514686-20515115	Calca+Dcn
chr13-20517690-20518252...7901243	2.01822	-2.39727	0.72418	-3.31033	0.000931871	0.0119337	chr13-20517690-20518252	Calca+Dcn
chr13-20525767-20526110...7901245	1.2875	-1.80643	0.694041	-2.60277	0.00924747	0.0407478	chr13-20525767-20526110	Calca+Dcn
chr13-20527331-20528730...7901246	6.62391	-2.42335	0.571056	-4.24363	2.19935e-05	0.00185413	chr13-20527331-20528730	Calca+Dcn
chr13-20538085-20538972...7901249	3.74293	-2.40862	0.747814	-3.22089	0.00127795	0.014011	chr13-20538085-20538972	Calca+Dcn
chr13-20542325-20543264...7901251	9.23088	-2.76429	0.658501	-4.19785	2.69465e-05	0.00206569	chr13-20542325-20543264	Calca+Dcn
chr13-20546318-20547327...7901252	5.46791	-3.24579	0.738054	-4.39777	1.0937e-05	0.0013424	chr13-20546318-20547327	Calca+Dcn
chr13-20548278-20549802...7901253	9.78826	-2.83455	0.586576	-4.83237	1.34917e-06	0.000469874	chr13-20548278-20549802	Calca+Dcn
chr13-20554349-20555178...7901254	6.69123	-3.55279	0.718603	-4.94403	7.65239e-07	0.00035585	chr13-20554349-20555178	Calca+Dcn
chr13-20556104-20556973...7901255	3.27083	-2.53888	0.713297	-3.55936	0.000371757	0.00751496	chr13-20556104-20556973	Calca+Dcn
chr13-20558285-20558745...7901256	2.57655	-3.0846	0.717856	-4.29696	1.7316e-05	0.00166874	chr13-20558285-20558745	Calca+Dcn
chr13-20597603-20598220...7901268	2.99456	-2.09954	0.706909	-2.97003	0.00297772	0.0218612	chr13-20597603-20598220	Calca+Dcn
chr13-20598520-20600080...7901270	11.512	-1.33286	0.400577	-3.32734	0.000876789	0.0115529	chr13-20598520-20600080	Calca+Dcn
chr13-20686537-20687759...7901284	5.601	-1.86111	0.655526	-2.83911	0.00452401	0.0274659	chr13-20686537-20687759	Calca+Dcn
chr13-20711104-20712114...7901287	2.1476	-1.95814	0.759178	-2.57928	0.00990054	0.0422805	chr13-20711104-20712114	Calca+Dcn
chr13-20771743-20772394...7901292	1.8211	-1.94835	0.757168	-2.57321	0.0100761	0.0427078	chr13-20771743-20772394	Calca+Dcn
chr13-20820870-20821655...7901299	2.83422	-2.37355	0.716145	-3.31434	0.000918583	0.0118405	chr13-20820870-20821655	Calca+Dcn
chr13-20823853-20824438...7901300	2.33034	-1.98541	0.750098	-2.64686	0.00812427	0.0378974	chr13-20823853-20824438	Calca+Dcn
chr13-20828511-20828788...7901301	1.18212	-1.92542	0.68905	-2.79432	0.00520093	0.0296123	chr13-20828511-20828788	Calca+Dcn
chr13-20829014-20829933...7901302	2.37632	-2.68895	0.744878	-3.60992	0.000306287	0.00679306	chr13-20829014-20829933	Calca+Dcn
chr13-20831732-20832492...7901303	2.04983	-2.38407	0.793209	-3.0056	0.00265058	0.020537	chr13-20831732-20832492	Calca+Dcn
chr13-20939025-20939588...7901318	2.09232	-2.20098	0.69072	-3.1865	0.00144007	0.0148989	chr13-20939025-20939588	Calca+Dcn
chr13-20940248-20941000...7901319	2.3562	-2.05246	0.669998	-3.06338	0.00218852	0.0185916	chr13-20940248-20941000	Calca+Dcn
chr13-21033193-21033599...7901329	1.81709	-2.23054	0.682579	-3.2678	0.00108385	0.0128863	chr13-21033193-21033599	Calca+Dcn
chr13-21150216-21151400...7901340	3.13524	-1.92941	0.744412	-2.59185	0.00954602	0.0414526	chr13-21150216-21151400	Calca+Dcn
chr13-21157695-21158227...7901341	6.68926	-2.70181	0.672261	-4.01899	5.84486e-05	0.00302372	chr13-21157695-21158227	Calca+Dcn
chr13-21158868-21159237...7901342	4.24232	-2.63626	0.673877	-3.91208	9.15033e-05	0.0037227	chr13-21158868-21159237	Calca+Dcn
chr13-21163890-21164037...7901344	1.91047	-1.83042	0.721595	-2.53663	0.0111925	0.04529	chr13-21163890-21164037	Calca+Dcn
chr13-21167080-21168255...7901345	20.8127	-0.587223	0.196898	-2.98238	0.00286018	0.0213902	chr13-21167080-21168255	Calca+Dcn
chr13-21169554-21170503...7901346	32.5339	-1.07776	0.193516	-5.56934	2.55709e-08	4.9663e-05	chr13-21169554-21170503	Calca+Dcn
chr13-21172191-21173524...7901347	33.4169	-0.465973	0.164894	-2.82589	0.00471496	0.0281223	chr13-21172191-21173524	Calca+Dcn
chr13-21233350-21234660...7901354	15.7613	-0.569111	0.223093	-2.551	0.0107414	0.0442455	chr13-21233350-21234660	Calca+Dcn
chr13-21240695-21241424...7901356	10.3568	-1.52542	0.356882	-4.27429	1.91748e-05	0.00174408	chr13-21240695-21241424	Calca+Dcn
chr13-21242329-21243012...7901357	7.20269	-1.95039	0.461661	-4.22473	2.39233e-05	0.00193874	chr13-21242329-21243012	Calca+Dcn
chr13-21248891-21249754...7901358	5.46018	-2.20219	0.582589	-3.78001	0.000156821	0.0048629	chr13-21248891-21249754	Calca+Dcn
chr13-21249973-21250477...7901359	2.979	-2.39787	0.713011	-3.36302	0.000770952	0.0107865	chr13-21249973-21250477	Calca+Dcn
chr13-21267452-21268769...7901364	14.3627	-1.73068	0.379945	-4.55509	5.23634e-06	0.000924499	chr13-21267452-21268769	Calca+Dcn
chr13-21270711-21271560...7901365	4.58806	-3.0294	0.767669	-3.94624	7.93894e-05	0.00348728	chr13-21270711-21271560	Calca+Dcn
chr13-21279089-21280093...7901367	10.011	-0.894642	0.288488	-3.10114	0.00192775	0.0173816	chr13-21279089-21280093	Calca+Dcn
chr13-21322080-21323201...7901371	9.99202	-1.10803	0.302967	-3.65725	0.000254935	0.00620637	chr13-21322080-21323201	Calca+Dcn
chr13-21348211-21349068...7901375	2.75057	-2.82576	0.751502	-3.76015	0.000169809	0.00505685	chr13-21348211-21349068	Calca+Dcn
chr13-21369226-21370439...7901378	4.86254	-1.84349	0.61345	-3.00512	0.0026548	0.0205547	chr13-21369226-21370439	Calca+Dcn
chr13-21401988-21403046...7901386	10.5237	-0.786777	0.274787	-2.86323	0.0041935	0.0263304	chr13-21401988-21403046	Calca+Dcn
chr13-21407133-21409273...7901387	20.6546	-0.817571	0.227616	-3.59189	0.000328289	0.00704983	chr13-21407133-21409273	Calca+Dcn
chr13-21424943-21425546...7901392	2.33007	-2.07884	0.727438	-2.85776	0.00426641	0.0265718	chr13-21424943-21425546	Calca+Dcn
chr13-21451085-21451571...7901395	3.16585	-1.93313	0.746339	-2.59015	0.00959334	0.0415607	chr13-21451085-21451571	Calca+Dcn
chr13-21452781-21453986...7901396	13.1463	-0.609424	0.23582	-2.58428	0.0097582	0.0419648	chr13-21452781-21453986	Calca+Dcn
chr13-21492607-21493562...7901400	4.62916	-1.73961	0.641014	-2.71384	0.00665083	0.0339118	chr13-21492607-21493562	Calca+Dcn
chr13-21498286-21499316...7901401	3.83765	-1.9286	0.669972	-2.87863	0.00399401	0.0256738	chr13-21498286-21499316	Calca+Dcn
chr13-21543950-21544442...7901407	1.30918	-2.11173	0.690013	-3.06042	0.00221024	0.0186895	chr13-21543950-21544442	Calca+Dcn
chr13-21721338-21722734...7901422	10.5577	-1.0892	0.340025	-3.2033	0.00135861	0.0144526	chr13-21721338-21722734	Calca+Dcn
chr13-21734056-21735726...7901425	9.8208	-1.09799	0.336111	-3.26676	0.00108786	0.0129095	chr13-21734056-21735726	Calca+Dcn
chr13-21847731-21848540...7901427	8.7481	-2.11839	0.443207	-4.7797	1.7556e-06	0.00052981	chr13-21847731-21848540	Calca+Dcn
chr13-21872869-21874554...7901429	1.921	-1.73822	0.683428	-2.54338	0.0109786	0.0448079	chr13-21872869-21874554	Calca+Dcn
chr13-21881714-21883357...7901430	20.5573	-0.693885	0.201873	-3.43724	0.000587679	0.00946673	chr13-21881714-21883357	Calca+Dcn
chr13-21896561-21897851...7901433	17.1681	-0.667251	0.24175	-2.76009	0.00577851	0.0314039	chr13-21896561-21897851	Calca+Dcn
chr13-21906893-21908179...7901434	17.254	-2.02105	0.314495	-6.42633	1.30719e-10	1.74884e-06	chr13-21906893-21908179	Calca+Dcn
chr13-21910979-21911575...7901435	6.57789	-1.11004	0.372883	-2.97692	0.00291157	0.0216082	chr13-21910979-21911575	Calca+Dcn
chr13-21914347-21915132...7901436	16.7933	-2.09511	0.333473	-6.2827	3.32738e-10	3.30278e-06	chr13-21914347-21915132	Calca+Dcn
chr13-21917053-21917337...7901437	8.67133	-1.48842	0.377849	-3.9392	8.17553e-05	0.0035278	chr13-21917053-21917337	Calca+Dcn
chr13-21918870-21920342...7901438	27.3285	-1.60126	0.252485	-6.34199	2.26809e-10	2.62341e-06	chr13-21918870-21920342	Calca+Dcn
chr13-21924696-21925483...7901439	9.04909	-2.26389	0.480224	-4.71424	2.42619e-06	0.000623691	chr13-21924696-21925483	Calca+Dcn
chr13-21927747-21928087...7901440	4.69421	-1.64115	0.519721	-3.15776	0.00158985	0.0156863	chr13-21927747-21928087	Calca+Dcn
chr13-21930930-21931529...7901441	6.69224	-1.48989	0.419549	-3.55116	0.000383534	0.00762381	chr13-21930930-21931529	Calca+Dcn
chr13-21933914-21934521...7901443	9.17264	-1.43733	0.346609	-4.14683	3.37113e-05	0.00231391	chr13-21933914-21934521	Calca+Dcn
chr13-21936827-21937452...7901446	12.0072	-1.95871	0.425684	-4.60133	4.198e-06	0.000838259	chr13-21936827-21937452	Calca+Dcn
chr13-21940268-21941313...7901447	29.5763	-0.463314	0.173258	-2.67412	0.00749252	0.0362029	chr13-21940268-21941313	Calca+Dcn
chr13-21971600-21972153...7901451	8.35548	-1.35626	0.396441	-3.42109	0.000623706	0.00973455	chr13-21971600-21972153	Calca+Dcn
chr13-21993946-21994574...7901454	9.53125	-1.90882	0.41917	-4.55382	5.26812e-06	0.000925192	chr13-21993946-21994574	Calca+Dcn
chr13-21995503-21995864...7901455	2.44828	-1.83466	0.671069	-2.73393	0.00625832	0.0327952	chr13-21995503-21995864	Calca+Dcn
chr13-21996283-21997171...7901456	7.14406	-2.08175	0.483423	-4.30627	1.66034e-05	0.00163749	chr13-21996283-21997171	Calca+Dcn
chr13-22005781-22007239...7901457	5.70852	-1.15056	0.418109	-2.75182	0.00592644	0.0318363	chr13-22005781-22007239	Calca+Dcn
chr13-22015297-22016180...7901458	12.2028	-1.05423	0.269713	-3.90871	9.2789e-05	0.00374648	chr13-22015297-22016180	Calca+Dcn
chr13-22020623-22022724...7901459	24.1317	-0.778533	0.186146	-4.18238	2.8847e-05	0.00214326	chr13-22020623-22022724	Calca+Dcn
chr13-22028658-22030243...7901461	30.4022	-0.843008	0.177692	-4.74421	2.09322e-06	0.00058237	chr13-22028658-22030243	Calca+Dcn
chr13-22044070-22044551...7901465	4.12141	-1.4244	0.502789	-2.83299	0.00461142	0.0277662	chr13-22044070-22044551	Calca+Dcn
chr13-22049769-22051627...7901466	40.1294	-0.502602	0.165094	-3.04433	0.00233197	0.0192286	chr13-22049769-22051627	Calca+Dcn
chr13-22196320-22197280...7901475	2.31774	-2.32384	0.851834	-2.72805	0.00637102	0.0331126	chr13-22196320-22197280	Calca+Dcn
chr13-22381089-22381779...7901490	2.2783	-1.93066	0.75484	-2.55771	0.0105364	0.0437708	chr13-22381089-22381779	Calca+Dcn
chr13-22747404-22748054...7901510	1.82457	-2.00932	0.683297	-2.94062	0.00327558	0.0230563	chr13-22747404-22748054	Calca+Dcn
chr13-22760733-22761223...7901511	1.24161	-2.10293	0.842781	-2.49523	0.0125877	0.0484288	chr13-22760733-22761223	Calca+Dcn
chr13-22830381-22831655...7901514	2.8391	-2.52134	0.73023	-3.4528	0.00055481	0.00918094	chr13-22830381-22831655	Calca+Dcn
chr13-23156426-23158417...7901540	8.73641	-2.19567	0.561495	-3.91041	9.214e-05	0.00373786	chr13-23156426-23158417	Calca+Dcn
chr13-23269137-23271144...7901549	24.3815	-1.44222	0.266003	-5.42181	5.89987e-08	8.1303e-05	chr13-23269137-23271144	Calca+Dcn
chr13-23284506-23286683...7901550	25.8476	-1.35103	0.232317	-5.81546	6.04663e-09	2.00064e-05	chr13-23284506-23286683	Calca+Dcn
chr13-23298315-23300337...7901551	37.4118	-0.912943	0.187446	-4.87044	1.11353e-06	0.000428301	chr13-23298315-23300337	Calca+Dcn
chr13-23306991-23308022...7901552	11.0095	-1.00781	0.29889	-3.37182	0.000746721	0.0106031	chr13-23306991-23308022	Calca+Dcn
chr13-23308433-23309872...7901553	12.7263	-1.29499	0.303909	-4.26111	2.03418e-05	0.00179182	chr13-23308433-23309872	Calca+Dcn
chr13-23317188-23318008...7901554	7.69857	-1.60575	0.408473	-3.9311	8.45564e-05	0.00358385	chr13-23317188-23318008	Calca+Dcn
chr13-23368662-23369783...7901560	22.4299	-0.594271	0.204895	-2.90037	0.00372721	0.0247218	chr13-23368662-23369783	Calca+Dcn
chr13-23370762-23371478...7901561	3.65113	-2.40911	0.778553	-3.09434	0.00197252	0.0176063	chr13-23370762-23371478	Calca+Dcn
chr13-23395939-23397451...7901565	10.5664	-2.04011	0.409322	-4.98411	6.22469e-07	0.000318975	chr13-23395939-23397451	Calca+Dcn
chr13-23400576-23402422...7901566	22.3083	-0.99361	0.226393	-4.38887	1.13942e-05	0.00136689	chr13-23400576-23402422	Calca+Dcn
chr13-23411752-23413587...7901567	32.8616	-1.09207	0.201865	-5.40991	6.30581e-08	8.39978e-05	chr13-23411752-23413587	Calca+Dcn
chr13-23423496-23424306...7901568	17.5256	-0.673092	0.212964	-3.1606	0.00157447	0.0156063	chr13-23423496-23424306	Calca+Dcn
chr13-23424526-23424894...7901569	10.4106	-0.743117	0.271998	-2.73207	0.00629375	0.032898	chr13-23424526-23424894	Calca+Dcn
chr13-23425468-23425966...7901570	9.03966	-0.816295	0.303053	-2.69357	0.00706917	0.0350885	chr13-23425468-23425966	Calca+Dcn
chr13-23426421-23427400...7901571	20.3494	-1.51713	0.27272	-5.56294	2.6527e-08	5.01162e-05	chr13-23426421-23427400	Calca+Dcn
chr13-23432528-23433155...7901573	20.889	-0.581623	0.206317	-2.81907	0.00481628	0.028421	chr13-23432528-23433155	Calca+Dcn
chr13-23436937-23439153...7901575	28.4984	-0.395804	0.159258	-2.4853	0.0129441	0.0491712	chr13-23436937-23439153	Calca+Dcn
chr13-23463382-23464650...7901579	15.0896	-0.737213	0.226783	-3.25075	0.00115102	0.0133241	chr13-23463382-23464650	Calca+Dcn
chr13-23466858-23467346...7901581	7.88862	-1.28265	0.353604	-3.62736	0.000286337	0.00656641	chr13-23466858-23467346	Calca+Dcn
chr13-23497733-23498474...7901588	13.4749	-0.927337	0.251231	-3.69118	0.000223216	0.00579623	chr13-23497733-23498474	Calca+Dcn
chr13-23500075-23501267...7901589	23.531	-1.07637	0.248065	-4.33908	1.43083e-05	0.001533	chr13-23500075-23501267	Calca+Dcn
chr13-23503796-23504277...7901590	7.06117	-1.11369	0.366139	-3.04172	0.0023523	0.0193179	chr13-23503796-23504277	Calca+Dcn
chr13-23506090-23507608...7901591	15.9282	-1.71234	0.336276	-5.09207	3.54178e-07	0.000239491	chr13-23506090-23507608	Calca+Dcn
chr13-23518818-23519764...7901593	16.774	-1.00826	0.24247	-4.15831	3.20609e-05	0.00225701	chr13-23518818-23519764	Calca+Dcn
chr13-23526298-23526792...7901596	10.6469	-0.844514	0.26264	-3.21548	0.00130227	0.0141402	chr13-23526298-23526792	Calca+Dcn
chr13-23534994-23535626...7901599	11.1819	-0.839235	0.280057	-2.99666	0.00272957	0.0208525	chr13-23534994-23535626	Calca+Dcn
chr13-23542851-23545020...7901600	22.8432	-0.83365	0.204723	-4.07209	4.6594e-05	0.00271901	chr13-23542851-23545020	Calca+Dcn
chr13-23551138-23551952...7901601	10.4149	-0.924942	0.290961	-3.17892	0.00147825	0.0151031	chr13-23551138-23551952	Calca+Dcn
chr13-23554921-23556530...7901602	18.7876	-1.17167	0.242409	-4.83342	1.34206e-06	0.000468745	chr13-23554921-23556530	Calca+Dcn
chr13-23570493-23572007...7901604	20.0065	-0.859593	0.239552	-3.58834	0.000332786	0.00710526	chr13-23570493-23572007	Calca+Dcn
chr13-23574052-23574623...7901605	8.21145	-1.78186	0.4277	-4.16614	3.09794e-05	0.00222162	chr13-23574052-23574623	Calca+Dcn
chr13-23575588-23575933...7901606	4.29511	-1.89376	0.57115	-3.3157	0.000914141	0.0118116	chr13-23575588-23575933	Calca+Dcn
chr13-23583538-23583761...7901609	2.02132	-1.92048	0.707262	-2.71537	0.00662009	0.0338265	chr13-23583538-23583761	Calca+Dcn
chr13-23593094-23593794...7901614	2.76581	-2.0145	0.728117	-2.76673	0.00566216	0.0310586	chr13-23593094-23593794	Calca+Dcn
chr13-23662411-23663231...7901620	3.86519	-2.5232	0.712513	-3.54128	0.000398198	0.00776492	chr13-23662411-23663231	Calca+Dcn
chr13-23697525-23698962...7901627	24.6486	-0.518361	0.196845	-2.63335	0.00845468	0.0387854	chr13-23697525-23698962	Calca+Dcn
chr13-23738481-23740277...7901638	40.3525	-0.563602	0.174654	-3.22697	0.00125108	0.0138672	chr13-23738481-23740277	Calca+Dcn
chr13-23745200-23747240...7901639	22.0724	-0.784598	0.230171	-3.40876	0.000652594	0.00995974	chr13-23745200-23747240	Calca+Dcn
chr13-23752142-23752556...7901641	4.11673	-1.65506	0.550402	-3.00701	0.00263829	0.0204933	chr13-23752142-23752556	Calca+Dcn
chr13-23756865-23757489...7901642	7.78069	-0.89267	0.352028	-2.5358	0.0112192	0.0453509	chr13-23756865-23757489	Calca+Dcn
chr13-23760684-23762063...7901643	34.1129	-0.951534	0.204264	-4.65836	3.18731e-06	0.000724344	chr13-23760684-23762063	Calca+Dcn
chr13-23762213-23762716...7901644	6.83769	-1.31382	0.406796	-3.22967	0.00123935	0.0137973	chr13-23762213-23762716	Calca+Dcn
chr13-23763244-23763961...7901645	7.28348	-2.11895	0.49856	-4.25015	2.13631e-05	0.001826	chr13-23763244-23763961	Calca+Dcn
chr13-23772383-23772947...7901647	1.92101	-2.08839	0.688967	-3.03119	0.00243594	0.0196569	chr13-23772383-23772947	Calca+Dcn
chr13-23820104-23820987...7901660	1.57887	-2.10619	0.7882	-2.67215	0.00753679	0.0363207	chr13-23820104-23820987	Calca+Dcn
chr13-23837424-23838780...7901664	6.60109	-1.81974	0.570744	-3.18836	0.00143082	0.0148501	chr13-23837424-23838780	Calca+Dcn
chr13-23971811-23972984...7901692	8.06733	-0.948981	0.366556	-2.58891	0.00962801	0.041635	chr13-23971811-23972984	Calca+Dcn
chr13-24010750-24011062...7901702	1.10843	-1.92637	0.67416	-2.85744	0.00427078	0.0265853	chr13-24010750-24011062	Calca+Dcn
chr13-24023845-24024280...7901706	1.69906	-1.86357	0.723938	-2.57421	0.0100468	0.0426353	chr13-24023845-24024280	Calca+Dcn
chr13-24026959-24028320...7901708	4.79674	-1.22379	0.44443	-2.75361	0.00589418	0.0317411	chr13-24026959-24028320	Calca+Dcn
chr13-24055199-24055401...7901714	1.0356	-1.79439	0.690354	-2.59923	0.00934322	0.0409688	chr13-24055199-24055401	Calca+Dcn
chr13-24055798-24056234...7901715	1.64877	-2.14162	0.676811	-3.16427	0.0015547	0.0155043	chr13-24055798-24056234	Calca+Dcn
chr13-24071785-24072964...7901722	7.01828	-2.54424	0.650352	-3.9121	9.1496e-05	0.0037227	chr13-24071785-24072964	Calca+Dcn
chr13-24076595-24077243...7901723	5.91795	-1.44199	0.491605	-2.93324	0.00335447	0.0233615	chr13-24076595-24077243	Calca+Dcn
chr13-24077545-24079269...7901724	15.8836	-1.3891	0.292438	-4.75008	2.03338e-06	0.000573499	chr13-24077545-24079269	Calca+Dcn
chr13-24090579-24090891...7901726	1.26049	-1.80032	0.700983	-2.56828	0.0102204	0.0430438	chr13-24090579-24090891	Calca+Dcn
chr13-24100849-24102321...7901729	7.11094	-1.1518	0.395144	-2.91488	0.0035583	0.0241132	chr13-24100849-24102321	Calca+Dcn
chr13-24119478-24120427...7901733	3.58052	-1.84066	0.669748	-2.74828	0.00599081	0.0320283	chr13-24119478-24120427	Calca+Dcn
chr13-24125561-24126546...7901734	4.15173	-2.88906	0.709874	-4.06982	4.70489e-05	0.00273518	chr13-24125561-24126546	Calca+Dcn
chr13-24131360-24132457...7901736	9.04704	-1.00933	0.361477	-2.79224	0.00523449	0.0297176	chr13-24131360-24132457	Calca+Dcn
chr13-24135156-24137530...7901737	13.8005	-1.13961	0.27734	-4.10908	3.97245e-05	0.00250534	chr13-24135156-24137530	Calca+Dcn
chr13-24142352-24143208...7901738	6.47456	-1.54609	0.469601	-3.29235	0.00099355	0.0123241	chr13-24142352-24143208	Calca+Dcn
chr13-24144290-24145310...7901739	13.0711	-0.896118	0.298335	-3.00373	0.00266694	0.0206009	chr13-24144290-24145310	Calca+Dcn
chr13-24151306-24151821...7901741	3.82444	-2.7623	0.722286	-3.82439	0.000131097	0.004442	chr13-24151306-24151821	Calca+Dcn
chr13-24152207-24154031...7901742	16.3672	-1.23284	0.344594	-3.57766	0.00034669	0.0072604	chr13-24152207-24154031	Calca+Dcn
chr13-24162762-24164482...7901745	7.75071	-2.34614	0.569432	-4.12014	3.78643e-05	0.00244823	chr13-24162762-24164482	Calca+Dcn
chr13-24177692-24178800...7901748	5.97819	-1.43912	0.463382	-3.10569	0.00189836	0.0172503	chr13-24177692-24178800	Calca+Dcn
chr13-24188803-24189109...7901754	1.596	-1.73376	0.691901	-2.5058	0.0122176	0.0476145	chr13-24188803-24189109	Calca+Dcn
chr13-24202880-24203213...7901760	1.6036	-2.44616	0.73633	-3.3221	0.000893439	0.0116627	chr13-24202880-24203213	Calca+Dcn
chr13-24210040-24211817...7901762	10.6714	-0.980689	0.306712	-3.19743	0.00138659	0.0146142	chr13-24210040-24211817	Calca+Dcn
chr13-24215769-24216695...7901764	5.19702	-2.1455	0.626554	-3.42429	0.000616411	0.00967477	chr13-24215769-24216695	Calca+Dcn
chr13-24230832-24231628...7901767	6.76332	-1.61014	0.500685	-3.21588	0.00130046	0.0141294	chr13-24230832-24231628	Calca+Dcn
chr13-24231921-24234221...7901768	13.9798	-1.29761	0.28135	-4.61209	3.98634e-06	0.000816121	chr13-24231921-24234221	Calca+Dcn
chr13-24250178-24251397...7901774	4.63263	-1.79843	0.565337	-3.18116	0.00146685	0.0150424	chr13-24250178-24251397	Calca+Dcn
chr13-24297230-24297709...7901786	2.208	-2.56888	0.662998	-3.87465	0.000106779	0.00402702	chr13-24297230-24297709	Calca+Dcn
chr13-24316553-24316842...7901789	1.54959	-1.76828	0.688078	-2.56988	0.0101733	0.0429294	chr13-24316553-24316842	Calca+Dcn
chr13-24341460-24342422...7901796	4.75747	-1.35017	0.523391	-2.57966	0.00988967	0.0422649	chr13-24341460-24342422	Calca+Dcn
chr13-24379188-24380461...7901801	4.96793	-2.23353	0.83199	-2.68456	0.00726248	0.0355961	chr13-24379188-24380461	Calca+Dcn
chr13-24442093-24442573...7901816	1.88424	-2.03682	0.696155	-2.92581	0.00343565	0.0236589	chr13-24442093-24442573	Calca+Dcn
chr13-24491379-24492801...7901830	4.24271	-1.84621	0.720654	-2.56186	0.0104114	0.0434879	chr13-24491379-24492801	Calca+Dcn
chr13-24538820-24540559...7901839	4.2952	-1.82374	0.721021	-2.52938	0.0114263	0.0458397	chr13-24538820-24540559	Calca+Dcn
chr13-24656585-24657485...7901868	3.08139	1.01557	0.316529	3.20845	0.00133452	0.0143224	chr13-24656585-24657485	Calca+Dcn
chr13-24668592-24668962...7901869	1.15357	1.44119	0.450895	3.19629	0.00139209	0.0146422	chr13-24668592-24668962	Calca+Dcn
chr13-24693142-24693748...7901874	1.58623	-2.16092	0.74329	-2.90724	0.00364634	0.0244292	chr13-24693142-24693748	Calca+Dcn
chr13-24761073-24762450...7901884	17.3403	-0.572818	0.210462	-2.72172	0.00649429	0.0334705	chr13-24761073-24762450	Calca+Dcn
chr13-24775780-24776919...7901885	5.18392	-1.21815	0.44504	-2.73717	0.00619695	0.0326058	chr13-24775780-24776919	Calca+Dcn
chr13-24799843-24801886...7901890	60.4265	-0.395879	0.151622	-2.61096	0.00902891	0.0402315	chr13-24799843-24801886	Calca+Dcn
chr13-24816024-24817727...7901893	19.8372	-1.01441	0.227331	-4.46225	8.11045e-06	0.00114349	chr13-24816024-24817727	Calca+Dcn
chr13-24822715-24823358...7901894	3.61542	-1.51727	0.60033	-2.52739	0.0114914	0.0459896	chr13-24822715-24823358	Calca+Dcn
chr13-24844281-24846007...7901897	20.4855	-0.71859	0.211935	-3.39061	0.000697378	0.0102753	chr13-24844281-24846007	Calca+Dcn
chr13-24857159-24857334...7901902	1.23463	-2.08191	0.676315	-3.07831	0.0020818	0.0181038	chr13-24857159-24857334	Calca+Dcn
chr13-24861040-24863101...7901903	21.9765	-0.704306	0.243439	-2.89316	0.00381391	0.0250378	chr13-24861040-24863101	Calca+Dcn
chr13-24865422-24866786...7901904	8.68223	-1.10747	0.389347	-2.84443	0.00444912	0.0272037	chr13-24865422-24866786	Calca+Dcn
chr13-24887665-24888348...7901910	4.90136	-1.55042	0.50389	-3.0769	0.00209163	0.0181498	chr13-24887665-24888348	Calca+Dcn
chr13-24893446-24894169...7901912	7.4854	-1.5116	0.459131	-3.29231	0.00099368	0.0123242	chr13-24893446-24894169	Calca+Dcn
chr13-24903442-24904469...7901914	10.4667	-1.06487	0.362378	-2.93856	0.00329739	0.0231493	chr13-24903442-24904469	Calca+Dcn
chr13-24905463-24906856...7901915	8.68282	-1.49045	0.384648	-3.87484	0.000106693	0.00402661	chr13-24905463-24906856	Calca+Dcn
chr13-24929227-24929761...7901919	3.01615	-2.14337	0.782586	-2.73883	0.00616578	0.0325291	chr13-24929227-24929761	Calca+Dcn
chr13-24933320-24934086...7901921	6.18288	-1.38014	0.41901	-3.29382	0.000988373	0.0122964	chr13-24933320-24934086	Calca+Dcn
chr13-24937030-24938329...7901922	19.1776	-0.702758	0.206111	-3.40961	0.000650567	0.00994392	chr13-24937030-24938329	Calca+Dcn
chr13-24942575-24943696...7901924	8.03577	-1.45575	0.376385	-3.86772	0.000109858	0.00407869	chr13-24942575-24943696	Calca+Dcn
chr13-24973637-24974522...7901930	2.01148	-1.88481	0.686974	-2.74364	0.00607623	0.0322753	chr13-24973637-24974522	Calca+Dcn
chr13-24988413-24988774...7901933	3.81276	-1.32152	0.500106	-2.64249	0.00822995	0.0381808	chr13-24988413-24988774	Calca+Dcn
chr13-24988922-24989319...7901934	3.94994	-2.20008	0.673184	-3.26818	0.00108243	0.0128799	chr13-24988922-24989319	Calca+Dcn
chr13-24989464-24990226...7901935	6.54043	-1.78195	0.470079	-3.79076	0.000150188	0.00475854	chr13-24989464-24990226	Calca+Dcn
chr13-24990907-24991587...7901936	6.69478	-1.11372	0.406169	-2.74201	0.00610637	0.0323638	chr13-24990907-24991587	Calca+Dcn
chr13-24992635-24992920...7901937	2.56549	-1.90269	0.702728	-2.70757	0.00677775	0.0342734	chr13-24992635-24992920	Calca+Dcn
chr13-24993155-24993496...7901938	3.66439	-1.57873	0.577819	-2.73222	0.0062909	0.0328898	chr13-24993155-24993496	Calca+Dcn
chr13-25004042-25005218...7901940	7.74365	-1.60161	0.46194	-3.46714	0.000526028	0.00894666	chr13-25004042-25005218	Calca+Dcn
chr13-25054883-25056765...7901941	7.3524	-1.18349	0.362066	-3.2687	0.00108044	0.0128619	chr13-25054883-25056765	Calca+Dcn
chr13-25097509-25098112...7901950	2.50019	-2.11161	0.796631	-2.65068	0.00803308	0.037657	chr13-25097509-25098112	Calca+Dcn
chr13-25137524-25138726...7901959	13.5502	-1.31393	0.406264	-3.23419	0.0012199	0.0136925	chr13-25137524-25138726	Calca+Dcn
chr13-25185570-25187808...7901973	12.2006	-1.19605	0.374591	-3.19295	0.00140827	0.014731	chr13-25185570-25187808	Calca+Dcn
chr13-25358920-25359193...7902009	1.23498	-1.96354	0.689018	-2.84977	0.00437512	0.0269394	chr13-25358920-25359193	Calca+Dcn
chr13-25367708-25367893...7902012	1.23865	-1.73225	0.697271	-2.48433	0.0129794	0.0492414	chr13-25367708-25367893	Calca+Dcn
chr13-25368344-25369591...7902014	11.1921	-1.8813	0.441611	-4.26009	2.04343e-05	0.001793	chr13-25368344-25369591	Calca+Dcn
chr13-25428862-25430493...7902029	9.03956	-1.20062	0.435729	-2.75542	0.00586167	0.0316463	chr13-25428862-25430493	Calca+Dcn
chr13-25515666-25516221...7902045	1.77715	-2.21492	0.812182	-2.72713	0.00638883	0.0331556	chr13-25515666-25516221	Calca+Dcn
chr13-25613368-25613934...7902058	1.77456	-2.30671	0.75052	-3.07348	0.00211578	0.0182539	chr13-25613368-25613934	Calca+Dcn
chr13-25690488-25691663...7902065	3.35444	-1.98597	0.721529	-2.75244	0.00591525	0.0318006	chr13-25690488-25691663	Calca+Dcn
chr13-25899306-25900425...7902091	1.89103	-2.24553	0.703923	-3.19002	0.00142261	0.0148026	chr13-25899306-25900425	Calca+Dcn
chr13-26001806-26002363...7902109	1.20882	1.70606	0.519164	3.28617	0.00101559	0.0124664	chr13-26001806-26002363	Calca+Dcn
chr13-26006425-26007032...7902111	1.6369	-2.13478	0.760379	-2.80752	0.00499252	0.0289682	chr13-26006425-26007032	Calca+Dcn
chr13-26026171-26026823...7902117	4.09364	-2.86785	0.792764	-3.61754	0.00029742	0.00669632	chr13-26026171-26026823	Calca+Dcn
chr13-26044304-26045215...7902122	3.18361	-2.78314	0.723309	-3.84779	0.000119187	0.00423235	chr13-26044304-26045215	Calca+Dcn
chr13-26066872-26067443...7902127	4.64158	-1.30987	0.52074	-2.5154	0.0118896	0.0468815	chr13-26066872-26067443	Calca+Dcn
chr13-26108806-26110274...7902135	4.04797	-2.25927	0.786555	-2.87236	0.00407422	0.025942	chr13-26108806-26110274	Calca+Dcn
chr13-26169363-26170165...7902146	2.47889	-2.68087	0.830985	-3.22613	0.00125476	0.0138851	chr13-26169363-26170165	Calca+Dcn
chr13-26474301-26474976...7902175	1.66832	-2.41343	0.823546	-2.93053	0.00338383	0.0234781	chr13-26474301-26474976	Calca+Dcn
chr13-26501200-26502247...7902178	2.56488	-3.02874	0.948571	-3.19295	0.00140828	0.014731	chr13-26501200-26502247	Calca+Dcn
chr13-26568933-26570309...7902192	5.17358	-2.32322	0.7647	-3.03808	0.00238092	0.0194381	chr13-26568933-26570309	Calca+Dcn
chr13-26574524-26575753...7902194	5.09239	-2.31127	0.682127	-3.38833	0.000703192	0.0103164	chr13-26574524-26575753	Calca+Dcn
chr13-26726335-26726812...7902203	1.47831	-2.05533	0.777382	-2.64392	0.00819529	0.0380809	chr13-26726335-26726812	Calca+Dcn
chr13-26761904-26764458...7902210	9.58843	-1.3301	0.484911	-2.74299	0.00608831	0.0323115	chr13-26761904-26764458	Calca+Dcn
chr13-26771203-26772430...7902211	8.43948	-2.63736	0.584759	-4.51017	6.4775e-06	0.00102508	chr13-26771203-26772430	Calca+Dcn
chr13-26872755-26873605...7902221	2.06608	-1.91015	0.748267	-2.55277	0.0106869	0.0441273	chr13-26872755-26873605	Calca+Dcn
chr13-26996545-26997970...7902230	5.10967	-1.73883	0.545161	-3.18957	0.00142485	0.0148151	chr13-26996545-26997970	Calca+Dcn
chr13-27011399-27012176...7902232	3.13693	-2.15578	0.726553	-2.96714	0.00300585	0.0219697	chr13-27011399-27012176	Calca+Dcn
chr13-27342549-27343372...7902247	3.09947	-2.10437	0.761183	-2.7646	0.00569924	0.0311779	chr13-27342549-27343372	Calca+Dcn
chr13-27674061-27674824...7902257	2.70048	-2.21512	0.785416	-2.82031	0.0047977	0.028371	chr13-27674061-27674824	Calca+Dcn
chr13-28272376-28272988...7902288	3.14429	-2.47311	0.747852	-3.30695	0.000943171	0.0119992	chr13-28272376-28272988	Calca+Dcn
chr13-28410246-28410437...7902304	1.05028	-1.76471	0.670632	-2.63141	0.00850315	0.0389144	chr13-28410246-28410437	Calca+Dcn
chr13-28416905-28420454...7902305	46.7773	-0.468912	0.155552	-3.0145	0.00257405	0.0202206	chr13-28416905-28420454	Calca+Dcn
chr13-28454863-28455671...7902317	3.53138	-1.35053	0.540854	-2.49703	0.0125237	0.0482796	chr13-28454863-28455671	Calca+Dcn
chr13-28602067-28602691...7902360	1.39454	-2.23282	0.742362	-3.00773	0.0026321	0.020467	chr13-28602067-28602691	Calca+Dcn
chr13-28654456-28655054...7902379	3.68972	-1.61748	0.651854	-2.48135	0.0130887	0.0494804	chr13-28654456-28655054	Calca+Dcn
chr13-28679114-28679654...7902388	3.83778	-1.65949	0.661251	-2.50962	0.012086	0.047319	chr13-28679114-28679654	Calca+Dcn
chr13-28680811-28681949...7902389	6.43528	-1.89362	0.561793	-3.37068	0.000749838	0.0106262	chr13-28680811-28681949	Calca+Dcn
chr13-28692430-28693097...7902394	3.86339	-1.53618	0.600673	-2.55743	0.0105447	0.0437935	chr13-28692430-28693097	Calca+Dcn
chr13-28718476-28719301...7902400	4.40806	1.00373	0.3	3.34576	0.000820574	0.0111447	chr13-28718476-28719301	Calca+Dcn
chr13-28732302-28732663...7902403	1.3137	-1.79847	0.695419	-2.58617	0.00970498	0.0418314	chr13-28732302-28732663	Calca+Dcn
chr13-28738618-28740557...7902405	15.2099	-0.88266	0.331866	-2.65969	0.00782136	0.0370894	chr13-28738618-28740557	Calca+Dcn
chr13-28787026-28787859...7902417	4.62141	-1.24368	0.487457	-2.55137	0.0107301	0.0442173	chr13-28787026-28787859	Calca+Dcn
chr13-28854127-28855322...7902433	3.58382	0.915321	0.336163	2.72285	0.00647213	0.0334071	chr13-28854127-28855322	Calca+Dcn
chr13-28922576-28923675...7902447	3.57217	-2.0925	0.771325	-2.71287	0.00667037	0.0339659	chr13-28922576-28923675	Calca+Dcn
chr13-29013660-29017428...7902462	46.3172	-0.472777	0.167973	-2.81461	0.00488364	0.0286242	chr13-29013660-29017428	Calca+Dcn
chr13-29051261-29051859...7902472	1.88547	-1.79262	0.710106	-2.52444	0.0115883	0.0462023	chr13-29051261-29051859	Calca+Dcn
chr13-29108274-29108769...7902483	1.64094	-2.18492	0.723694	-3.01912	0.00253508	0.0200505	chr13-29108274-29108769	Calca+Dcn
chr13-29180241-29182002...7902502	13.4283	-0.773906	0.290183	-2.66695	0.00765421	0.0366293	chr13-29180241-29182002	Calca+Dcn
chr13-29187317-29187931...7902503	5.00297	-2.31542	0.659252	-3.51218	0.00044444	0.00820038	chr13-29187317-29187931	Calca+Dcn
chr13-29190245-29191039...7902506	7.30411	-2.42659	0.598812	-4.05233	5.07097e-05	0.00283448	chr13-29190245-29191039	Calca+Dcn
chr13-29203933-29204885...7902511	2.6109	-2.82591	0.804181	-3.51402	0.000441379	0.00816349	chr13-29203933-29204885	Calca+Dcn
chr13-29208863-29209510...7902512	1.73342	-1.8807	0.706388	-2.66242	0.00775812	0.0369141	chr13-29208863-29209510	Calca+Dcn
chr13-29284723-29285901...7902525	8.16286	-1.43427	0.473113	-3.03157	0.00243284	0.0196427	chr13-29284723-29285901	Calca+Dcn
chr13-29290091-29290962...7902527	6.7573	-1.09177	0.428628	-2.54713	0.0108614	0.0445347	chr13-29290091-29290962	Calca+Dcn
chr13-29350865-29351585...7902541	5.46299	-1.51556	0.471893	-3.21166	0.00131972	0.014241	chr13-29350865-29351585	Calca+Dcn
chr13-29414875-29415560...7902555	3.45184	-1.68639	0.63976	-2.63597	0.00838961	0.0386063	chr13-29414875-29415560	Calca+Dcn
chr13-29416020-29417335...7902556	4.99383	-2.55356	0.699269	-3.65175	0.000260459	0.00627607	chr13-29416020-29417335	Calca+Dcn
chr13-29434329-29435251...7902559	7.19013	-0.963294	0.367076	-2.62424	0.00868427	0.039379	chr13-29434329-29435251	Calca+Dcn
chr13-29449224-29450500...7902563	4.69789	-1.59391	0.51569	-3.09083	0.00199599	0.0177134	chr13-29449224-29450500	Calca+Dcn
chr13-29458354-29458886...7902565	4.66786	-1.76216	0.580616	-3.03498	0.00240554	0.0195397	chr13-29458354-29458886	Calca+Dcn
chr13-29472733-29473553...7902568	2.51468	-2.4451	0.696375	-3.51119	0.000446111	0.00821987	chr13-29472733-29473553	Calca+Dcn
chr13-29491912-29493048...7902572	4.35836	-1.36679	0.52275	-2.61462	0.00893276	0.0399982	chr13-29491912-29493048	Calca+Dcn
chr13-29523511-29524348...7902585	2.48221	-3.02196	0.764707	-3.95179	7.75683e-05	0.00344659	chr13-29523511-29524348	Calca+Dcn
chr13-29558044-29559561...7902594	5.31357	-2.16081	0.622921	-3.46884	0.000522705	0.00891927	chr13-29558044-29559561	Calca+Dcn
chr13-29574388-29575856...7902598	5.09836	-2.88665	0.690019	-4.18344	2.87136e-05	0.00213677	chr13-29574388-29575856	Calca+Dcn
chr13-29595834-29596346...7902603	2.72273	-2.88445	0.762478	-3.783	0.000154952	0.00483666	chr13-29595834-29596346	Calca+Dcn
chr13-29612250-29613523...7902612	6.09611	-1.46696	0.564115	-2.60046	0.00930987	0.0408973	chr13-29612250-29613523	Calca+Dcn
chr13-29635772-29636159...7902619	1.19433	1.60929	0.448613	3.58726	0.000334173	0.00711987	chr13-29635772-29636159	Calca+Dcn
chr13-29648944-29649433...7902623	2.89973	-2.11042	0.783579	-2.69331	0.00707458	0.0351023	chr13-29648944-29649433	Calca+Dcn
chr13-29651007-29651563...7902625	2.30754	1.4768	0.368203	4.01083	6.05067e-05	0.00307053	chr13-29651007-29651563	Calca+Dcn
chr13-29663328-29664897...7902630	7.16054	-1.5715	0.527737	-2.9778	0.00290327	0.0215719	chr13-29663328-29664897	Calca+Dcn
chr13-29724856-29725328...7902642	2.00961	-1.7888	0.694148	-2.57697	0.00996697	0.0424516	chr13-29724856-29725328	Calca+Dcn
chr13-29786471-29786784...7902662	1.20044	-1.93311	0.704513	-2.7439	0.00607146	0.0322572	chr13-29786471-29786784	Calca+Dcn
chr13-29791375-29792470...7902664	5.37681	-1.40804	0.474968	-2.9645	0.00303174	0.0220787	chr13-29791375-29792470	Calca+Dcn
chr13-29797257-29798097...7902665	3.67437	-2.34075	0.756368	-3.09472	0.00196999	0.0175914	chr13-29797257-29798097	Calca+Dcn
chr13-29799648-29800631...7902666	2.57195	-1.90628	0.693664	-2.74813	0.00599356	0.0320369	chr13-29799648-29800631	Calca+Dcn
chr13-29807738-29808817...7902670	4.67167	-2.78581	0.722546	-3.85554	0.000115474	0.00417761	chr13-29807738-29808817	Calca+Dcn
chr13-29820145-29820697...7902674	1.77613	-2.60639	0.800874	-3.25444	0.00113617	0.0132302	chr13-29820145-29820697	Calca+Dcn
chr13-29845921-29846574...7902684	2.13707	-1.84049	0.724257	-2.54122	0.0110467	0.0449505	chr13-29845921-29846574	Calca+Dcn
chr13-29873248-29873677...7902688	1.42199	-1.9889	0.720961	-2.75868	0.00580354	0.0314794	chr13-29873248-29873677	Calca+Dcn
chr13-29887477-29889066...7902689	2.98501	-2.09978	0.761848	-2.75616	0.00584836	0.0316061	chr13-29887477-29889066	Calca+Dcn
chr13-29907540-29908640...7902694	5.81075	-1.88655	0.543076	-3.47382	0.000513105	0.00882737	chr13-29907540-29908640	Calca+Dcn
chr13-29919336-29920767...7902695	4.92742	-1.35724	0.506513	-2.67957	0.00737165	0.0359127	chr13-29919336-29920767	Calca+Dcn
chr13-29922241-29923024...7902697	3.65946	-1.80202	0.619495	-2.90886	0.00362754	0.0243584	chr13-29922241-29923024	Calca+Dcn
chr13-29933242-29933922...7902698	1.93206	-2.43268	0.762706	-3.18954	0.00142501	0.0148157	chr13-29933242-29933922	Calca+Dcn
chr13-29936684-29937719...7902699	6.32347	-1.29273	0.486123	-2.65926	0.0078312	0.0371172	chr13-29936684-29937719	Calca+Dcn
chr13-29944473-29944954...7902701	3.16818	-1.65268	0.623674	-2.64991	0.00805137	0.0377039	chr13-29944473-29944954	Calca+Dcn
chr13-29945860-29946653...7902703	9.33809	-1.0388	0.390449	-2.66054	0.0078016	0.0370339	chr13-29945860-29946653	Calca+Dcn
chr13-29950444-29950734...7902705	2.2218	-1.97437	0.687593	-2.87142	0.00408627	0.0259746	chr13-29950444-29950734	Calca+Dcn
chr13-29956785-29958042...7902707	4.91832	-1.66221	0.547528	-3.03584	0.00239865	0.0195104	chr13-29956785-29958042	Calca+Dcn
chr13-29961726-29962016...7902708	1.50903	-1.82734	0.709841	-2.5743	0.0100443	0.0426281	chr13-29961726-29962016	Calca+Dcn
chr13-29967023-29967884...7902710	2.95445	-2.41995	0.699751	-3.4583	0.000543602	0.00909624	chr13-29967023-29967884	Calca+Dcn
chr13-29978927-29979299...7902713	2.40063	-2.0645	0.684169	-3.01753	0.0025484	0.0201091	chr13-29978927-29979299	Calca+Dcn
chr13-29983642-29986873...7902714	67.34	-0.545079	0.145725	-3.74046	0.000183683	0.00524288	chr13-29983642-29986873	Calca+Dcn
chr13-30042900-30043455...7902724	1.63644	-2.41988	0.704378	-3.43549	0.000591487	0.00949824	chr13-30042900-30043455	Calca+Dcn
chr13-30046950-30047649...7902725	2.51874	-2.07292	0.70817	-2.92716	0.00342076	0.0236146	chr13-30046950-30047649	Calca+Dcn
chr13-30067353-30068174...7902733	4.67864	-2.23348	0.628229	-3.5552	0.000377691	0.00756729	chr13-30067353-30068174	Calca+Dcn
chr13-30080015-30080794...7902736	2.10398	-1.81863	0.7248	-2.50915	0.0121021	0.0473622	chr13-30080015-30080794	Calca+Dcn
chr13-30136022-30137668...7902744	12.377	-1.39096	0.365711	-3.80342	0.00014271	0.0046377	chr13-30136022-30137668	Calca+Dcn
chr13-30144324-30144995...7902745	1.80592	-1.98751	0.801081	-2.48104	0.0130999	0.0495038	chr13-30144324-30144995	Calca+Dcn
chr13-30191396-30192789...7902755	3.82402	-1.69735	0.649244	-2.61435	0.00893966	0.040017	chr13-30191396-30192789	Calca+Dcn
chr13-30197727-30199630...7902757	5.7171	-2.25143	0.659687	-3.41288	0.000642813	0.00988252	chr13-30197727-30199630	Calca+Dcn
chr13-30212907-30213626...7902761	4.07779	-2.50619	0.75849	-3.30419	0.000952513	0.0120666	chr13-30212907-30213626	Calca+Dcn
chr13-30214511-30215524...7902762	6.57104	-1.78889	0.54498	-3.2825	0.00102892	0.0125547	chr13-30214511-30215524	Calca+Dcn
chr13-30219627-30220463...7902763	4.52709	-2.70911	0.743221	-3.6451	0.000267291	0.00635666	chr13-30219627-30220463	Calca+Dcn
chr13-30228311-30229746...7902766	8.69384	-2.17812	0.583579	-3.73235	0.000189702	0.0053328	chr13-30228311-30229746	Calca+Dcn
chr13-30229885-30230245...7902767	1.23627	-2.11851	0.721843	-2.93486	0.00333701	0.0232972	chr13-30229885-30230245	Calca+Dcn
chr13-30237438-30238091...7902768	1.6307	-1.82104	0.698528	-2.60697	0.00913485	0.0404855	chr13-30237438-30238091	Calca+Dcn
chr13-30239156-30240150...7902769	2.70969	-2.57337	0.698549	-3.68388	0.00022971	0.00587415	chr13-30239156-30240150	Calca+Dcn
chr13-30252520-30253196...7902773	3.32333	-2.26055	0.727841	-3.10583	0.00189745	0.017249	chr13-30252520-30253196	Calca+Dcn
chr13-30253745-30254448...7902774	3.38649	-3.44893	0.716737	-4.81198	1.49441e-06	0.000495273	chr13-30253745-30254448	Calca+Dcn
chr13-30258771-30260346...7902776	6.91436	-1.42059	0.425554	-3.33821	0.000843187	0.0113068	chr13-30258771-30260346	Calca+Dcn
chr13-30272070-30272946...7902781	4.07898	-1.43298	0.518872	-2.76172	0.00574975	0.0313174	chr13-30272070-30272946	Calca+Dcn
chr13-30336222-30338312...7902789	8.77631	-1.49526	0.519854	-2.8763	0.00402366	0.0257805	chr13-30336222-30338312	Calca+Dcn
chr13-30354007-30354504...7902794	1.41483	-2.25149	0.796768	-2.82578	0.00471658	0.0281271	chr13-30354007-30354504	Calca+Dcn
chr13-30378941-30379725...7902801	1.58313	-2.09128	0.729314	-2.86746	0.00413782	0.0261494	chr13-30378941-30379725	Calca+Dcn
chr13-30501546-30502826...7902819	3.33994	-1.53625	0.587111	-2.61662	0.00888056	0.0398655	chr13-30501546-30502826	Calca+Dcn
chr13-30527234-30528132...7902825	5.25068	-2.60463	0.774355	-3.3636	0.000769318	0.010773	chr13-30527234-30528132	Calca+Dcn
chr13-30556410-30556776...7902834	1.5153	-2.24673	0.680692	-3.30065	0.000964608	0.0121394	chr13-30556410-30556776	Calca+Dcn
chr13-30566538-30567241...7902835	4.11382	-1.16085	0.467113	-2.48516	0.0129494	0.0491819	chr13-30566538-30567241	Calca+Dcn
chr13-30582222-30582872...7902837	2.57942	-1.95856	0.705784	-2.77502	0.00551987	0.0306363	chr13-30582222-30582872	Calca+Dcn
chr13-30648428-30649607...7902848	3.14878	-2.17158	0.74854	-2.90109	0.00371867	0.0246882	chr13-30648428-30649607	Calca+Dcn
chr13-30668354-30668783...7902854	2.13962	-2.186	0.680598	-3.21188	0.00131871	0.0142347	chr13-30668354-30668783	Calca+Dcn
chr13-30682133-30684642...7902857	16.1548	-0.874122	0.279393	-3.12864	0.00175615	0.0165417	chr13-30682133-30684642	Calca+Dcn
chr13-30693160-30695000...7902860	7.00798	-1.77787	0.459433	-3.8697	0.00010897	0.00406699	chr13-30693160-30695000	Calca+Dcn
chr13-30703741-30705862...7902863	10.9809	-1.39537	0.340064	-4.10327	4.07346e-05	0.00254041	chr13-30703741-30705862	Calca+Dcn
chr13-30712082-30712914...7902864	3.56427	-1.81234	0.613941	-2.95198	0.0031574	0.0225771	chr13-30712082-30712914	Calca+Dcn
chr13-30715198-30716128...7902866	3.75256	-1.64447	0.565587	-2.90754	0.00364287	0.0244149	chr13-30715198-30716128	Calca+Dcn
chr13-30717218-30717524...7902867	1.20871	-1.68902	0.673839	-2.50656	0.0121911	0.0475553	chr13-30717218-30717524	Calca+Dcn
chr13-30724805-30725156...7902870	1.61127	-1.77028	0.706333	-2.5063	0.0122003	0.0475731	chr13-30724805-30725156	Calca+Dcn
chr13-30779309-30779950...7902883	4.52871	-3.57469	0.769816	-4.64357	3.42443e-06	0.000752661	chr13-30779309-30779950	Calca+Dcn
chr13-30781944-30783194...7902884	6.04827	-1.48129	0.470613	-3.14758	0.00164626	0.0159924	chr13-30781944-30783194	Calca+Dcn
chr13-30827789-30828939...7902900	4.50619	-1.53574	0.527888	-2.90921	0.00362345	0.024347	chr13-30827789-30828939	Calca+Dcn
chr13-30835178-30835909...7902902	3.57395	-1.61782	0.587556	-2.75347	0.00589668	0.0317468	chr13-30835178-30835909	Calca+Dcn
chr13-30858245-30859043...7902908	4.64855	-1.97984	0.586259	-3.37707	0.000732614	0.0105183	chr13-30858245-30859043	Calca+Dcn
chr13-30904954-30905271...7902924	1.16351	-1.99774	0.690123	-2.89476	0.00379452	0.0249657	chr13-30904954-30905271	Calca+Dcn
chr13-30930204-30930796...7902930	1.80172	-1.71618	0.675264	-2.5415	0.0110377	0.0449313	chr13-30930204-30930796	Calca+Dcn
chr13-30938434-30939005...7902933	1.59348	-1.75532	0.694221	-2.52847	0.0114561	0.0459152	chr13-30938434-30939005	Calca+Dcn
chr13-30946710-30947895...7902934	6.97988	-0.907311	0.351515	-2.58115	0.00984731	0.0421667	chr13-30946710-30947895	Calca+Dcn
chr13-30951103-30951635...7902936	1.74816	-2.2184	0.691898	-3.20625	0.00134476	0.0143795	chr13-30951103-30951635	Calca+Dcn
chr13-31158910-31159647...7902966	2.13949	-2.77295	0.813867	-3.40713	0.000656508	0.00998756	chr13-31158910-31159647	Calca+Dcn
chr13-31165692-31167502...7902967	16.0285	-0.923526	0.300474	-3.07356	0.00211519	0.0182505	chr13-31165692-31167502	Calca+Dcn
chr13-31276284-31277148...7902982	3.00306	-1.54859	0.621493	-2.49172	0.0127126	0.048686	chr13-31276284-31277148	Calca+Dcn
chr13-31296896-31297419...7902985	1.29084	-2.06511	0.812564	-2.54147	0.0110387	0.044934	chr13-31296896-31297419	Calca+Dcn
chr13-31429007-31429640...7903010	1.43169	-2.24864	0.734052	-3.06332	0.00218894	0.018593	chr13-31429007-31429640	Calca+Dcn
chr13-31435806-31437059...7903011	11.2133	-1.00554	0.374715	-2.68348	0.007286	0.0356654	chr13-31435806-31437059	Calca+Dcn
chr13-31557850-31560128...7903036	14.6849	-1.55545	0.314918	-4.93922	7.84363e-07	0.000357563	chr13-31557850-31560128	Calca+Dcn
chr13-31585900-31586558...7903042	2.87996	-2.02813	0.763146	-2.6576	0.00787003	0.0372213	chr13-31585900-31586558	Calca+Dcn
chr13-31705182-31706114...7903065	2.16625	-1.97974	0.689463	-2.87142	0.00408638	0.0259747	chr13-31705182-31706114	Calca+Dcn
chr13-31792449-31793847...7903077	6.04878	-1.97681	0.513411	-3.85035	0.000117948	0.00421624	chr13-31792449-31793847	Calca+Dcn
chr13-31800579-31802146...7903079	10.9299	-0.854093	0.290399	-2.9411	0.00327049	0.023035	chr13-31800579-31802146	Calca+Dcn
chr13-31806147-31808695...7903080	25.7888	-1.12294	0.245182	-4.58002	4.64925e-06	0.000885911	chr13-31806147-31808695	Calca+Dcn
chr13-31820616-31822379...7903083	9.9864	-1.40357	0.389451	-3.60398	0.000313383	0.00688114	chr13-31820616-31822379	Calca+Dcn
chr13-31829384-31830458...7903086	4.77182	-1.6411	0.62073	-2.64383	0.00819738	0.0380866	chr13-31829384-31830458	Calca+Dcn
chr13-31853242-31854794...7903090	13.1434	-1.59818	0.43464	-3.67702	0.000235976	0.00595375	chr13-31853242-31854794	Calca+Dcn
chr13-31871365-31872299...7903092	3.08882	-2.4648	0.741744	-3.32298	0.000890611	0.0116433	chr13-31871365-31872299	Calca+Dcn
chr13-31901320-31902359...7903101	4.64787	-1.47121	0.531149	-2.76986	0.00560811	0.0309064	chr13-31901320-31902359	Calca+Dcn
chr13-31915326-31916251...7903103	3.71277	-2.40524	0.716885	-3.35513	0.000793275	0.0109485	chr13-31915326-31916251	Calca+Dcn
chr13-31918755-31919272...7903105	1.39902	-2.19467	0.783857	-2.79983	0.00511288	0.0293526	chr13-31918755-31919272	Calca+Dcn
chr13-31929108-31930003...7903106	8.86591	-1.98112	0.566741	-3.49564	0.000472934	0.00847016	chr13-31929108-31930003	Calca+Dcn
chr13-31930196-31930964...7903107	3.21584	-1.94523	0.721653	-2.69552	0.00702791	0.0349774	chr13-31930196-31930964	Calca+Dcn
chr13-31940350-31940894...7903109	2.57182	-2.15873	0.715157	-3.01854	0.00253994	0.0200755	chr13-31940350-31940894	Calca+Dcn
chr13-31958295-31959034...7903112	4.0725	-1.79903	0.667183	-2.69645	0.00700825	0.0349221	chr13-31958295-31959034	Calca+Dcn
chr13-31969817-31970135...7903116	1.30236	-2.11641	0.737538	-2.86956	0.00411048	0.0260549	chr13-31969817-31970135	Calca+Dcn
chr13-32020333-32020695...7903129	1.34176	-2.1528	0.703266	-3.06115	0.00220491	0.0186649	chr13-32020333-32020695	Calca+Dcn
chr13-32074184-32074635...7903143	1.07833	-1.83329	0.711601	-2.57629	0.00998672	0.0424945	chr13-32074184-32074635	Calca+Dcn
chr13-32162494-32163083...7903162	1.52714	-2.10685	0.722422	-2.91637	0.00354133	0.0240466	chr13-32162494-32163083	Calca+Dcn
chr13-32167899-32168098...7903163	1.48173	-2.07767	0.707764	-2.93555	0.00332962	0.0232741	chr13-32167899-32168098	Calca+Dcn
chr13-32234023-32234779...7903181	2.54928	-1.89558	0.709634	-2.67121	0.0075578	0.0363784	chr13-32234023-32234779	Calca+Dcn
chr13-32237835-32238409...7903183	3.44918	-3.20691	0.762579	-4.20535	2.60678e-05	0.00202882	chr13-32237835-32238409	Calca+Dcn
chr13-32241700-32242975...7903184	7.3219	-1.67975	0.487088	-3.44857	0.000563569	0.00925668	chr13-32241700-32242975	Calca+Dcn
chr13-32259639-32260022...7903189	1.05759	-1.84771	0.710344	-2.60115	0.0092911	0.0408509	chr13-32259639-32260022	Calca+Dcn
chr13-32273318-32273757...7903196	1.04612	-1.90099	0.721398	-2.63515	0.00841009	0.0386593	chr13-32273318-32273757	Calca+Dcn
chr13-32292410-32292715...7903199	1.19	-1.70563	0.683388	-2.49584	0.0125659	0.0483912	chr13-32292410-32292715	Calca+Dcn
chr13-32298259-32300442...7903203	8.91991	-1.44178	0.456875	-3.15573	0.00160095	0.0157489	chr13-32298259-32300442	Calca+Dcn
chr13-32301441-32301826...7903204	1.79338	-2.31935	0.779001	-2.97734	0.00290765	0.0215914	chr13-32301441-32301826	Calca+Dcn
chr13-32307024-32308267...7903206	2.36544	-2.1269	0.709693	-2.99693	0.00272713	0.020843	chr13-32307024-32308267	Calca+Dcn
chr13-32434844-32435705...7903224	2.78512	-1.96497	0.681831	-2.8819	0.00395283	0.0255271	chr13-32434844-32435705	Calca+Dcn
chr13-32492414-32494076...7903234	4.83172	-2.19365	0.626847	-3.49949	0.000466142	0.00840818	chr13-32492414-32494076	Calca+Dcn
chr13-32603975-32604680...7903255	3.16698	-1.62079	0.633295	-2.5593	0.0104884	0.0436542	chr13-32603975-32604680	Calca+Dcn
chr13-32717458-32718292...7903272	6.08013	-1.70552	0.517908	-3.29309	0.000990914	0.0123065	chr13-32717458-32718292	Calca+Dcn
chr13-32721026-32722284...7903274	7.77402	-2.90092	0.673927	-4.3045	1.67361e-05	0.00164164	chr13-32721026-32722284	Calca+Dcn
chr13-32731150-32731897...7903275	2.93824	-2.72063	0.675694	-4.02643	5.66312e-05	0.00298184	chr13-32731150-32731897	Calca+Dcn
chr13-32737472-32737892...7903278	1.60517	-2.44973	0.790669	-3.0983	0.00194636	0.0174759	chr13-32737472-32737892	Calca+Dcn
chr13-32757189-32758146...7903281	5.85148	-3.36535	0.802028	-4.19605	2.71609e-05	0.00207488	chr13-32757189-32758146	Calca+Dcn
chr13-32760860-32761257...7903283	2.09157	-2.55228	0.727711	-3.50727	0.000452734	0.00828333	chr13-32760860-32761257	Calca+Dcn
chr13-32812588-32813334...7903293	3.09005	-2.18799	0.689279	-3.17432	0.0015019	0.0152313	chr13-32812588-32813334	Calca+Dcn
chr13-32817145-32817548...7903294	2.06109	-1.9131	0.689332	-2.77529	0.00551528	0.0306229	chr13-32817145-32817548	Calca+Dcn
chr13-32846222-32846444...7903300	1.86341	-2.23184	0.702359	-3.17764	0.00148479	0.015139	chr13-32846222-32846444	Calca+Dcn
chr13-32850297-32851297...7903301	7.35711	-0.922189	0.370782	-2.48715	0.0128772	0.0490403	chr13-32850297-32851297	Calca+Dcn
chr13-32868497-32869496...7903306	7.3767	-1.17118	0.437883	-2.67464	0.00748087	0.036179	chr13-32868497-32869496	Calca+Dcn
chr13-32884787-32885143...7903311	2.34721	-1.96773	0.738243	-2.66543	0.00768899	0.0367232	chr13-32884787-32885143	Calca+Dcn
chr13-32900801-32900960...7903316	1.37317	-1.79788	0.686785	-2.61782	0.00884924	0.0397835	chr13-32900801-32900960	Calca+Dcn
chr13-33855862-33856951...7903372	3.0099	-2.99625	0.851108	-3.52041	0.00043088	0.00807019	chr13-33855862-33856951	Calca+Dcn
chr13-33898723-33899470...7903374	3.52534	-1.81674	0.719838	-2.52382	0.0116089	0.0462485	chr13-33898723-33899470	Calca+Dcn
chr13-33912028-33912660...7903378	4.33621	-1.48229	0.511206	-2.89959	0.00373649	0.0247551	chr13-33912028-33912660	Calca+Dcn
chr13-33917455-33917804...7903379	2.31262	-1.94281	0.675089	-2.87786	0.00400388	0.0257068	chr13-33917455-33917804	Calca+Dcn
chr13-33930224-33931094...7903380	6.72839	-2.13423	0.556004	-3.83851	0.000123785	0.00430391	chr13-33930224-33931094	Calca+Dcn
chr13-33934587-33937337...7903381	41.8554	-0.451684	0.154594	-2.92174	0.00348083	0.0238246	chr13-33934587-33937337	Calca+Dcn
chr13-33956607-33957237...7903387	4.49545	-1.27724	0.463109	-2.75797	0.00581609	0.0315103	chr13-33956607-33957237	Calca+Dcn
chr13-33964044-33966124...7903389	22.3191	-0.487022	0.172484	-2.82358	0.00474912	0.0282243	chr13-33964044-33966124	Calca+Dcn
chr13-34016877-34017512...7903401	2.89904	-2.6199	0.781893	-3.35071	0.000806035	0.0110444	chr13-34016877-34017512	Calca+Dcn
chr13-34036810-34038363...7903407	28.3672	-0.615882	0.209489	-2.93993	0.0032829	0.0230828	chr13-34036810-34038363	Calca+Dcn
chr13-34049709-34050301...7903410	2.39241	-3.01332	0.727453	-4.14229	3.43856e-05	0.00234087	chr13-34049709-34050301	Calca+Dcn
chr13-34062048-34063201...7903414	10.4125	-1.5153	0.407341	-3.71999	0.000199232	0.00547062	chr13-34062048-34063201	Calca+Dcn
chr13-34066125-34066924...7903415	5.75748	-1.39836	0.465509	-3.00394	0.00266504	0.0205899	chr13-34066125-34066924	Calca+Dcn
chr13-34071256-34072749...7903416	11.9035	-0.657916	0.244601	-2.68975	0.00715056	0.0353029	chr13-34071256-34072749	Calca+Dcn
chr13-34076724-34077443...7903418	11.1585	-1.05518	0.283284	-3.72482	0.000195452	0.00541652	chr13-34076724-34077443	Calca+Dcn
chr13-34079419-34080174...7903420	7.11487	-1.4658	0.46474	-3.15402	0.00161036	0.0158011	chr13-34079419-34080174	Calca+Dcn
chr13-34085758-34086035...7903422	1.49559	-1.88165	0.739501	-2.54449	0.0109438	0.044727	chr13-34085758-34086035	Calca+Dcn
chr13-34124971-34126011...7903433	10.6131	-1.29244	0.366618	-3.52531	0.000422987	0.00799291	chr13-34124971-34126011	Calca+Dcn
chr13-34137876-34138403...7903435	2.65609	-1.91494	0.729618	-2.62458	0.00867571	0.0393599	chr13-34137876-34138403	Calca+Dcn
chr13-34145619-34146334...7903437	5.65343	-1.87505	0.599741	-3.12643	0.00176942	0.0166147	chr13-34145619-34146334	Calca+Dcn
chr13-34155992-34157267...7903441	12.1108	-1.41981	0.398002	-3.56734	0.000360626	0.00739587	chr13-34155992-34157267	Calca+Dcn
chr13-34162467-34163862...7903442	30.0752	-0.523631	0.172534	-3.03494	0.00240586	0.0195413	chr13-34162467-34163862	Calca+Dcn
chr13-34177048-34178060...7903444	3.63914	-2.08384	0.699183	-2.98039	0.00287885	0.021475	chr13-34177048-34178060	Calca+Dcn
chr13-34202811-34203753...7903449	5.21573	-1.92609	0.681259	-2.82725	0.00469491	0.0280626	chr13-34202811-34203753	Calca+Dcn
chr13-34204368-34204647...7903450	1.51028	-2.04567	0.764515	-2.67578	0.00745557	0.0361072	chr13-34204368-34204647	Calca+Dcn
chr13-34209697-34210666...7903453	3.89255	-1.93049	0.666873	-2.89483	0.00379358	0.0249619	chr13-34209697-34210666	Calca+Dcn
chr13-34268719-34269946...7903467	10.3268	-0.922991	0.317686	-2.90535	0.00366838	0.0245059	chr13-34268719-34269946	Calca+Dcn
chr13-34286807-34288161...7903471	6.00043	-2.15462	0.611105	-3.52577	0.000422253	0.00798542	chr13-34286807-34288161	Calca+Dcn
chr13-34290942-34291679...7903473	2.96941	-2.4586	0.705956	-3.48265	0.000496468	0.00868488	chr13-34290942-34291679	Calca+Dcn
chr13-34298764-34299902...7903476	8.08654	-2.10559	0.503317	-4.18343	2.87141e-05	0.00213677	chr13-34298764-34299902	Calca+Dcn
chr13-34309227-34309864...7903480	1.53713	-1.76395	0.690516	-2.55454	0.0106327	0.0439936	chr13-34309227-34309864	Calca+Dcn
chr13-34316513-34317445...7903483	4.04815	-1.96717	0.671477	-2.92961	0.00339384	0.0235184	chr13-34316513-34317445	Calca+Dcn
chr13-34326772-34327163...7903485	2.12667	-2.20747	0.734385	-3.00587	0.00264819	0.0205278	chr13-34326772-34327163	Calca+Dcn
chr13-34353006-34353959...7903492	2.76983	-2.58263	0.733425	-3.52132	0.000429399	0.0080539	chr13-34353006-34353959	Calca+Dcn
chr13-34365011-34366000...7903498	3.9013	0.986479	0.337126	2.92615	0.00343187	0.0236462	chr13-34365011-34366000	Calca+Dcn
chr13-34372401-34373397...7903499	3.36168	-2.82484	0.670804	-4.21112	2.54106e-05	0.00200092	chr13-34372401-34373397	Calca+Dcn
chr13-34378837-34379256...7903501	2.26821	-2.25713	0.763921	-2.95467	0.00313005	0.022465	chr13-34378837-34379256	Calca+Dcn
chr13-34380819-34381790...7903502	6.02408	-1.19939	0.466191	-2.57275	0.0100894	0.0427276	chr13-34380819-34381790	Calca+Dcn
chr13-34439617-34441075...7903514	7.20439	-1.49745	0.570578	-2.62445	0.00867902	0.0393656	chr13-34439617-34441075	Calca+Dcn
chr13-34481073-34482065...7903519	11.1635	-1.48066	0.370482	-3.99658	6.42652e-05	0.00316435	chr13-34481073-34482065	Calca+Dcn
chr13-34595985-34596829...7903535	5.20766	-1.60661	0.617669	-2.60108	0.00929318	0.0408544	chr13-34595985-34596829	Calca+Dcn
chr13-34733085-34734233...7903564	5.70637	-3.03239	0.680541	-4.45586	8.35591e-06	0.00115923	chr13-34733085-34734233	Calca+Dcn
chr13-34761986-34763387...7903568	12.377	-1.28947	0.402859	-3.2008	0.00137047	0.014523	chr13-34761986-34763387	Calca+Dcn
chr13-34795027-34796023...7903573	2.13788	-1.9643	0.776549	-2.52953	0.0114216	0.0458258	chr13-34795027-34796023	Calca+Dcn
chr13-34806012-34807024...7903574	2.70768	-1.97725	0.728169	-2.71537	0.0066201	0.0338265	chr13-34806012-34807024	Calca+Dcn
chr13-34888273-34889049...7903587	4.42176	-1.71934	0.570796	-3.01218	0.00259383	0.0202981	chr13-34888273-34889049	Calca+Dcn
chr13-34910335-34911690...7903594	6.2627	-1.13829	0.450936	-2.52428	0.0115935	0.0462117	chr13-34910335-34911690	Calca+Dcn
chr13-34918067-34918440...7903596	1.30968	-1.945	0.759373	-2.56132	0.0104276	0.0435243	chr13-34918067-34918440	Calca+Dcn
chr13-34941809-34943037...7903598	2.24272	-2.49573	0.775536	-3.21808	0.00129054	0.0140774	chr13-34941809-34943037	Calca+Dcn
chr13-34956802-34957630...7903600	2.27573	-2.64295	0.78889	-3.35021	0.000807491	0.011052	chr13-34956802-34957630	Calca+Dcn
chr13-34963223-34964534...7903601	3.41823	-1.75783	0.622344	-2.82453	0.00473493	0.0281824	chr13-34963223-34964534	Calca+Dcn
chr13-35087412-35088370...7903618	6.22707	-1.13573	0.40353	-2.8145	0.00488537	0.0286272	chr13-35087412-35088370	Calca+Dcn
chr13-35092195-35093135...7903619	6.53575	-2.10212	0.625258	-3.36201	0.000773783	0.0108065	chr13-35092195-35093135	Calca+Dcn
chr13-35094382-35094998...7903620	3.66751	-2.44237	0.685059	-3.5652	0.000363575	0.00742665	chr13-35094382-35094998	Calca+Dcn
chr13-35171555-35173877...7903638	35.9606	-0.753732	0.294805	-2.55671	0.0105667	0.0438425	chr13-35171555-35173877	Calca+Dcn
chr13-35183914-35184670...7903641	5.31174	-1.43475	0.564526	-2.54151	0.0110374	0.0449311	chr13-35183914-35184670	Calca+Dcn
chr13-35202524-35203925...7903645	4.14885	-2.29635	0.682525	-3.36449	0.000766866	0.0107519	chr13-35202524-35203925	Calca+Dcn
chr13-35208271-35208598...7903646	1.40645	-1.88321	0.702107	-2.68222	0.00731347	0.0357533	chr13-35208271-35208598	Calca+Dcn
chr13-35212191-35212884...7903648	6.74251	-1.65049	0.531012	-3.1082	0.00188233	0.0171803	chr13-35212191-35212884	Calca+Dcn
chr13-35263390-35264444...7903653	1.52055	-1.79314	0.706073	-2.53959	0.0110981	0.0450815	chr13-35263390-35264444	Calca+Dcn
chr13-35383238-35384026...7903668	1.78445	-2.51116	0.70451	-3.56441	0.000364674	0.00743971	chr13-35383238-35384026	Calca+Dcn
chr13-35476265-35477803...7903687	4.56718	-2.41767	0.733277	-3.29708	0.000976961	0.0122188	chr13-35476265-35477803	Calca+Dcn
chr13-35503213-35503930...7903691	3.66251	-1.56784	0.603595	-2.5975	0.00939056	0.041085	chr13-35503213-35503930	Calca+Dcn
chr13-35517801-35519351...7903695	6.14401	-2.81022	0.702856	-3.99829	6.38016e-05	0.00315378	chr13-35517801-35519351	Calca+Dcn
chr13-35524128-35524861...7903698	1.93847	-1.74827	0.687532	-2.54282	0.010996	0.044844	chr13-35524128-35524861	Calca+Dcn
chr13-35525200-35525553...7903699	1.39044	-1.93945	0.693125	-2.79812	0.00514005	0.0294378	chr13-35525200-35525553	Calca+Dcn
chr13-35530504-35532110...7903700	3.94153	-1.98048	0.678463	-2.91906	0.00351084	0.0239352	chr13-35530504-35532110	Calca+Dcn
chr13-35603788-35604584...7903707	3.25627	-3.36204	0.826591	-4.06736	4.75493e-05	0.00274869	chr13-35603788-35604584	Calca+Dcn
chr13-35607937-35608473...7903709	2.49528	-2.47173	0.794496	-3.11107	0.00186412	0.017092	chr13-35607937-35608473	Calca+Dcn
chr13-35608813-35609753...7903710	4.14499	-2.56036	0.855586	-2.99253	0.00276678	0.0210031	chr13-35608813-35609753	Calca+Dcn
chr13-35700062-35701121...7903721	2.843	-2.36811	0.788537	-3.00317	0.00267181	0.0206174	chr13-35700062-35701121	Calca+Dcn
chr13-35732060-35733650...7903727	7.59327	-2.88103	0.676641	-4.25784	2.06415e-05	0.00179801	chr13-35732060-35733650	Calca+Dcn
chr13-35736201-35736437...7903728	1.89969	-2.06826	0.807623	-2.56092	0.0104396	0.0435479	chr13-35736201-35736437	Calca+Dcn
chr13-35755334-35756189...7903733	3.89084	-2.79294	0.736424	-3.79256	0.0001491	0.00474356	chr13-35755334-35756189	Calca+Dcn
chr13-35761788-35762254...7903735	2.02731	-2.48061	0.739479	-3.35453	0.000794986	0.0109623	chr13-35761788-35762254	Calca+Dcn
chr13-35792495-35793131...7903744	2.6545	-1.98021	0.735582	-2.69203	0.00710176	0.0351691	chr13-35792495-35793131	Calca+Dcn
chr13-35798628-35799303...7903749	3.089	-1.61385	0.627607	-2.57143	0.0101278	0.0428221	chr13-35798628-35799303	Calca+Dcn
chr13-35811183-35811723...7903752	3.72702	-1.67039	0.650352	-2.56844	0.0102159	0.0430339	chr13-35811183-35811723	Calca+Dcn
chr13-35815923-35817150...7903753	14.0621	-0.899523	0.354801	-2.53529	0.0112354	0.0453859	chr13-35815923-35817150	Calca+Dcn
chr13-35833223-35835351...7903758	8.50839	-1.53551	0.404901	-3.79231	0.00014925	0.00474582	chr13-35833223-35835351	Calca+Dcn
chr13-35853795-35855209...7903765	9.16455	-1.02228	0.323606	-3.15905	0.00158287	0.0156506	chr13-35853795-35855209	Calca+Dcn
chr13-35892704-35893406...7903775	1.89444	-2.0815	0.705305	-2.95121	0.00316534	0.0226096	chr13-35892704-35893406	Calca+Dcn
chr13-35927203-35928208...7903783	6.6992	-1.83928	0.592721	-3.10311	0.00191497	0.0173335	chr13-35927203-35928208	Calca+Dcn
chr13-35928349-35928826...7903784	2.77112	-2.03524	0.728801	-2.79258	0.00522895	0.0296972	chr13-35928349-35928826	Calca+Dcn
chr13-35989295-35989743...7903797	3.36859	-1.46006	0.585217	-2.4949	0.0125992	0.0484482	chr13-35989295-35989743	Calca+Dcn
chr13-35993987-35994700...7903798	5.0993	-1.67168	0.567981	-2.9432	0.00324839	0.0229493	chr13-35993987-35994700	Calca+Dcn
chr13-35999996-36000330...7903800	1.96667	-2.44472	0.725943	-3.36765	0.00075812	0.0106833	chr13-35999996-36000330	Calca+Dcn
chr13-36003308-36004360...7903802	6.20121	-2.38964	0.584693	-4.087	4.36988e-05	0.00263413	chr13-36003308-36004360	Calca+Dcn
chr13-36021049-36021665...7903809	4.43243	-1.9301	0.607134	-3.17903	0.00147771	0.0151007	chr13-36021049-36021665	Calca+Dcn
chr13-36027739-36028435...7903810	3.66535	-2.11374	0.694389	-3.04403	0.00233431	0.0192397	chr13-36027739-36028435	Calca+Dcn
chr13-36069466-36070493...7903820	5.49282	-2.99189	0.731195	-4.09178	4.28066e-05	0.00260721	chr13-36069466-36070493	Calca+Dcn
chr13-36081804-36082634...7903824	2.643	-2.81459	0.667073	-4.21931	2.45053e-05	0.0019652	chr13-36081804-36082634	Calca+Dcn
chr13-36082979-36083595...7903825	2.57695	-2.80512	0.69289	-4.04844	5.15593e-05	0.00285116	chr13-36082979-36083595	Calca+Dcn
chr13-36096876-36097656...7903833	5.38158	-1.52972	0.515147	-2.96949	0.00298296	0.021883	chr13-36096876-36097656	Calca+Dcn
chr13-36099742-36100220...7903834	1.22608	-2.13752	0.732285	-2.91897	0.00351192	0.0239369	chr13-36099742-36100220	Calca+Dcn
chr13-36131142-36131496...7903845	1.74765	-2.25207	0.678012	-3.32158	0.000895103	0.0116713	chr13-36131142-36131496	Calca+Dcn
chr13-36131630-36133401...7903846	7.04054	-1.33738	0.38769	-3.44961	0.000561393	0.00923877	chr13-36131630-36133401	Calca+Dcn
chr13-36139166-36140674...7903847	11.4729	-1.23302	0.325514	-3.78791	0.000151923	0.00478752	chr13-36139166-36140674	Calca+Dcn
chr13-36143839-36144234...7903849	2.54509	-2.18158	0.720124	-3.02945	0.00245002	0.0197127	chr13-36143839-36144234	Calca+Dcn
chr13-36146767-36147637...7903850	4.80798	-1.52012	0.530788	-2.8639	0.00418456	0.0263046	chr13-36146767-36147637	Calca+Dcn
chr13-36149162-36150732...7903851	6.05662	-1.83788	0.543169	-3.38362	0.000715372	0.0104009	chr13-36149162-36150732	Calca+Dcn
chr13-36200323-36201161...7903867	4.5236	-2.73223	0.741718	-3.68365	0.000229914	0.00587616	chr13-36200323-36201161	Calca+Dcn
chr13-36219525-36220161...7903875	4.66109	-1.99146	0.637264	-3.12501	0.00177798	0.016658	chr13-36219525-36220161	Calca+Dcn
chr13-36268937-36269945...7903888	3.79497	-2.20455	0.733331	-3.00622	0.0026452	0.0205195	chr13-36268937-36269945	Calca+Dcn
chr13-36274451-36275028...7903889	3.4809	-2.07666	0.676318	-3.07054	0.0021367	0.0183556	chr13-36274451-36275028	Calca+Dcn
chr13-36275878-36276783...7903890	5.93293	-1.32005	0.5023	-2.62801	0.00858867	0.039126	chr13-36275878-36276783	Calca+Dcn
chr13-36297728-36299398...7903893	12.9551	-1.63808	0.396986	-4.12628	3.68678e-05	0.002411	chr13-36297728-36299398	Calca+Dcn
chr13-36314954-36316325...7903897	9.54083	-1.78862	0.5032	-3.5545	0.000378704	0.00757595	chr13-36314954-36316325	Calca+Dcn
chr13-36340553-36341331...7903905	2.1311	-2.55482	0.741647	-3.44479	0.000571498	0.00933269	chr13-36340553-36341331	Calca+Dcn
chr13-36358084-36359549...7903912	6.23068	-1.18099	0.433229	-2.72601	0.00641049	0.0332136	chr13-36358084-36359549	Calca+Dcn
chr13-36361776-36362508...7903914	3.0986	-1.87187	0.698245	-2.68083	0.00734408	0.0358406	chr13-36361776-36362508	Calca+Dcn
chr13-36368966-36369746...7903918	3.37347	-1.31547	0.527218	-2.49512	0.0125915	0.0484354	chr13-36368966-36369746	Calca+Dcn
chr13-36396544-36397419...7903925	2.59342	-2.52483	0.73573	-3.43173	0.000599745	0.00955901	chr13-36396544-36397419	Calca+Dcn
chr13-36408441-36409311...7903929	2.38969	-2.06297	0.710521	-2.90346	0.0036906	0.0245829	chr13-36408441-36409311	Calca+Dcn
chr13-36425476-36426177...7903932	2.32749	-1.72895	0.6933	-2.4938	0.0126383	0.0485233	chr13-36425476-36426177	Calca+Dcn
chr13-36433543-36434596...7903936	6.38803	-1.23004	0.44209	-2.78232	0.00539712	0.0302559	chr13-36433543-36434596	Calca+Dcn
chr13-36466599-36467065...7903944	5.22138	-1.24303	0.464077	-2.6785	0.00739537	0.0359684	chr13-36466599-36467065	Calca+Dcn
chr13-36478786-36479395...7903948	1.92239	-2.16065	0.710222	-3.04222	0.00234843	0.019302	chr13-36478786-36479395	Calca+Dcn
chr13-36496822-36497583...7903953	3.80006	-1.55513	0.566649	-2.74443	0.00606153	0.0322276	chr13-36496822-36497583	Calca+Dcn
chr13-36506122-36506995...7903957	4.74833	-1.59931	0.520954	-3.06996	0.0021409	0.0183784	chr13-36506122-36506995	Calca+Dcn
chr13-36531809-36532065...7903968	2.36644	-2.35026	0.668531	-3.51556	0.000438823	0.00813945	chr13-36531809-36532065	Calca+Dcn
chr13-36544262-36545078...7903972	15.1635	-1.1356	0.401759	-2.82658	0.00470475	0.0280888	chr13-36544262-36545078	Calca+Dcn
chr13-36550703-36552191...7903974	17.9298	-0.842316	0.336952	-2.49982	0.0124258	0.0480792	chr13-36550703-36552191	Calca+Dcn
chr13-36559583-36560313...7903976	6.66678	-2.26314	0.628317	-3.60191	0.000315892	0.00690455	chr13-36559583-36560313	Calca+Dcn
chr13-36612262-36613957...7903991	29.0889	-0.990261	0.252272	-3.92537	8.65974e-05	0.00362755	chr13-36612262-36613957	Calca+Dcn
chr13-36633603-36635423...7903996	8.39987	-2.60909	0.656286	-3.97553	7.02218e-05	0.00328087	chr13-36633603-36635423	Calca+Dcn
chr13-36642606-36644915...7903997	6.80378	-1.30408	0.442631	-2.94619	0.00321712	0.0228206	chr13-36642606-36644915	Calca+Dcn
chr13-36695639-36696762...7904002	3.56208	-2.62654	0.79634	-3.29826	0.000972844	0.0121906	chr13-36695639-36696762	Calca+Dcn
chr13-36717444-36717911...7904005	3.33572	-1.99724	0.708093	-2.8206	0.00479345	0.028359	chr13-36717444-36717911	Calca+Dcn
chr13-36723905-36725531...7904006	34.6085	-0.579309	0.196957	-2.9413	0.00326843	0.0230258	chr13-36723905-36725531	Calca+Dcn
chr13-36753812-36754180...7904014	3.90577	-1.71381	0.68969	-2.48489	0.0129591	0.0492006	chr13-36753812-36754180	Calca+Dcn
chr13-36757701-36759089...7904016	16.5355	-1.48238	0.392841	-3.77349	0.000160979	0.0049263	chr13-36757701-36759089	Calca+Dcn
chr13-36779426-36780031...7904021	1.69294	-1.87571	0.747005	-2.51098	0.0120398	0.0472199	chr13-36779426-36780031	Calca+Dcn
chr13-36819274-36820387...7904031	15.9612	-1.4653	0.359874	-4.07169	4.66724e-05	0.00272152	chr13-36819274-36820387	Calca+Dcn
chr13-36825199-36826082...7904033	1.43682	-1.97458	0.690791	-2.85843	0.00425737	0.0265403	chr13-36825199-36826082	Calca+Dcn
chr13-36839138-36839455...7904036	1.73453	-2.13642	0.693229	-3.08184	0.00205729	0.0179938	chr13-36839138-36839455	Calca+Dcn
chr13-36842159-36843158...7904037	11.2837	-1.22256	0.357731	-3.41754	0.000631896	0.00979495	chr13-36842159-36843158	Calca+Dcn
chr13-36873468-36874140...7904043	2.37597	-2.09713	0.681389	-3.07773	0.00208581	0.0181246	chr13-36873468-36874140	Calca+Dcn
chr13-36908886-36910003...7904051	8.11128	-2.9934	0.677622	-4.41751	9.98456e-06	0.00128549	chr13-36908886-36910003	Calca+Dcn
chr13-36941899-36942122...7904058	1.25422	1.13754	0.444434	2.55952	0.0104818	0.0436429	chr13-36941899-36942122	Calca+Dcn
chr13-36958937-36959510...7904063	2.61106	1.7915	0.396768	4.51524	6.32448e-06	0.00101571	chr13-36958937-36959510	Calca+Dcn
chr13-37151598-37152754...7904112	6.79953	0.92092	0.344743	2.67132	0.00755532	0.0363734	chr13-37151598-37152754	Calca+Dcn
chr13-37181064-37181840...7904115	2.61199	-2.72355	0.799216	-3.40778	0.000654937	0.00997616	chr13-37181064-37181840	Calca+Dcn
chr13-37240021-37240767...7904123	2.09574	-1.93434	0.712365	-2.71537	0.00662018	0.0338265	chr13-37240021-37240767	Calca+Dcn
chr13-37353509-37354656...7904148	12.3012	-1.03734	0.403179	-2.57291	0.0100847	0.0427227	chr13-37353509-37354656	Calca+Dcn
chr13-37355362-37356232...7904149	6.6214	-2.69416	0.67584	-3.98639	6.7087e-05	0.003226	chr13-37355362-37356232	Calca+Dcn
chr13-37363656-37365058...7904152	17.6257	-1.11021	0.364454	-3.04623	0.00231731	0.0191666	chr13-37363656-37365058	Calca+Dcn
chr13-37387957-37390162...7904156	13.8063	-1.33494	0.360743	-3.70052	0.000215161	0.00568092	chr13-37387957-37390162	Calca+Dcn
chr13-37409724-37411377...7904163	4.34187	-2.64032	0.741779	-3.55944	0.000371645	0.00751418	chr13-37409724-37411377	Calca+Dcn
chr13-37428704-37429158...7904168	2.78105	-2.32753	0.707589	-3.28938	0.00100408	0.0123872	chr13-37428704-37429158	Calca+Dcn
chr13-37495140-37495941...7904186	6.05638	-1.6598	0.54562	-3.04205	0.00234974	0.0193054	chr13-37495140-37495941	Calca+Dcn
chr13-37531419-37532341...7904196	5.05675	-2.85379	0.727055	-3.92513	8.66815e-05	0.00362942	chr13-37531419-37532341	Calca+Dcn
chr13-37541624-37542154...7904197	1.94127	0.994023	0.375459	2.64749	0.00810922	0.0378577	chr13-37541624-37542154	Calca+Dcn
chr13-37560053-37561779...7904202	8.96332	-1.12377	0.420286	-2.67381	0.00749946	0.036221	chr13-37560053-37561779	Calca+Dcn
chr13-37657211-37657559...7904221	1.59462	-1.73012	0.687511	-2.5165	0.0118525	0.0467982	chr13-37657211-37657559	Calca+Dcn
chr13-37846517-37847841...7904247	3.96933	-1.74572	0.62125	-2.81001	0.00495398	0.0288446	chr13-37846517-37847841	Calca+Dcn
chr13-37906817-37907475...7904260	2.99616	-2.12892	0.82054	-2.59454	0.00947184	0.0412903	chr13-37906817-37907475	Calca+Dcn
chr13-37908047-37909390...7904261	4.86921	-2.52211	0.761124	-3.31367	0.000920806	0.0118547	chr13-37908047-37909390	Calca+Dcn
chr13-37942086-37943250...7904271	5.92007	-1.64437	0.487863	-3.37057	0.00075014	0.0106286	chr13-37942086-37943250	Calca+Dcn
chr13-37946701-37947387...7904273	4.21423	-1.45877	0.495406	-2.9446	0.00323373	0.0228878	chr13-37946701-37947387	Calca+Dcn
chr13-38001129-38001769...7904283	3.2019	-2.22912	0.769495	-2.89686	0.00376914	0.0248737	chr13-38001129-38001769	Calca+Dcn
chr13-38013701-38014502...7904287	5.31836	-2.15433	0.727393	-2.96172	0.0030593	0.0221888	chr13-38013701-38014502	Calca+Dcn
chr13-38031052-38032063...7904292	11.4724	-1.26054	0.411074	-3.06647	0.00216603	0.0185003	chr13-38031052-38032063	Calca+Dcn
chr13-38036574-38038109...7904293	20.4668	-0.549431	0.205174	-2.67788	0.00740893	0.035998	chr13-38036574-38038109	Calca+Dcn
chr13-38062588-38063500...7904297	3.64582	-2.71732	0.67755	-4.0105	6.05891e-05	0.00307095	chr13-38062588-38063500	Calca+Dcn
chr13-38070854-38071439...7904299	3.01501	-1.8172	0.713874	-2.54555	0.0109107	0.0446476	chr13-38070854-38071439	Calca+Dcn
chr13-38079451-38080565...7904302	4.11656	-2.2762	0.664724	-3.42427	0.000616457	0.00967477	chr13-38079451-38080565	Calca+Dcn
chr13-38080639-38081335...7904303	3.89439	-1.48065	0.552851	-2.67822	0.00740155	0.0359826	chr13-38080639-38081335	Calca+Dcn
chr13-38204628-38205516...7904320	15.1334	-0.793279	0.239592	-3.31095	0.000929782	0.0119189	chr13-38204628-38205516	Calca+Dcn
chr13-38216964-38218032...7904324	5.03199	-1.37766	0.532688	-2.58624	0.00970281	0.0418244	chr13-38216964-38218032	Calca+Dcn
chr13-38228257-38228999...7904328	3.67412	-1.87188	0.669447	-2.79615	0.00517149	0.0295239	chr13-38228257-38228999	Calca+Dcn
chr13-38232616-38233170...7904329	3.05806	-2.71406	0.682437	-3.97701	6.97869e-05	0.00327557	chr13-38232616-38233170	Calca+Dcn
chr13-38247922-38248386...7904331	1.88409	-2.02324	0.766427	-2.63984	0.00829462	0.0383502	chr13-38247922-38248386	Calca+Dcn
chr13-38289836-38291038...7904340	7.19832	-2.23853	0.584738	-3.82827	0.000129047	0.00440475	chr13-38289836-38291038	Calca+Dcn
chr13-38296046-38296969...7904342	2.36006	-2.63328	0.707749	-3.72065	0.000198714	0.00546281	chr13-38296046-38296969	Calca+Dcn
chr13-38305304-38305783...7904343	1.07798	-1.86147	0.714209	-2.60633	0.00915173	0.0405256	chr13-38305304-38305783	Calca+Dcn
chr13-38444282-38445401...7904366	3.39951	1.29375	0.423511	3.05482	0.00225195	0.0188824	chr13-38444282-38445401	Calca+Dcn
chr13-38579663-38580991...7904390	12.8528	-1.19593	0.334528	-3.57499	0.000350245	0.00729689	chr13-38579663-38580991	Calca+Dcn
chr13-38602343-38603796...7904396	13.3423	-1.00762	0.289327	-3.48262	0.00049653	0.00868548	chr13-38602343-38603796	Calca+Dcn
chr13-38605052-38605758...7904397	5.29307	-1.58873	0.550873	-2.88403	0.00392622	0.0254311	chr13-38605052-38605758	Calca+Dcn
chr13-38671736-38672847...7904405	7.72223	-1.89031	0.598266	-3.15964	0.00157962	0.01563	chr13-38671736-38672847	Calca+Dcn
chr13-38713361-38714456...7904411	3.80761	-1.93638	0.669409	-2.89267	0.00381982	0.0250589	chr13-38713361-38714456	Calca+Dcn
chr13-38814262-38815979...7904432	9.83983	-1.80098	0.456622	-3.94414	8.00878e-05	0.00349726	chr13-38814262-38815979	Calca+Dcn
chr13-38905952-38906642...7904445	1.41827	-2.11836	0.684982	-3.09258	0.00198424	0.017663	chr13-38905952-38906642	Calca+Dcn
chr13-38922811-38923977...7904449	3.51543	-2.34396	0.703045	-3.33401	0.000856028	0.0113988	chr13-38922811-38923977	Calca+Dcn
chr13-38935201-38935450...7904453	1.27702	-1.83554	0.685503	-2.67766	0.00741392	0.0360069	chr13-38935201-38935450	Calca+Dcn
chr13-38940762-38941906...7904455	10.0948	-1.96058	0.51986	-3.77136	0.00016236	0.00495176	chr13-38940762-38941906	Calca+Dcn
chr13-38943094-38943671...7904456	6.43919	-2.02784	0.611048	-3.31863	0.000904593	0.0117393	chr13-38943094-38943671	Calca+Dcn
chr13-38946506-38947057...7904457	4.48379	-1.36967	0.551032	-2.48566	0.0129313	0.0491455	chr13-38946506-38947057	Calca+Dcn
chr13-38947902-38948437...7904458	3.47939	-2.33441	0.677323	-3.44653	0.000567844	0.00930059	chr13-38947902-38948437	Calca+Dcn
chr13-38952052-38953340...7904459	4.06803	-1.79851	0.647255	-2.77868	0.00545805	0.0304492	chr13-38952052-38953340	Calca+Dcn
chr13-38958069-38958529...7904460	4.72156	-3.07292	0.684369	-4.49015	7.11735e-06	0.00108224	chr13-38958069-38958529	Calca+Dcn
chr13-38961495-38962463...7904462	10.1667	-1.42477	0.435575	-3.271	0.00107167	0.0128058	chr13-38961495-38962463	Calca+Dcn
chr13-38976752-38978196...7904465	7.54306	-1.7263	0.446807	-3.86364	0.00011171	0.00410301	chr13-38976752-38978196	Calca+Dcn
chr13-38984098-38984674...7904469	1.81608	-2.33123	0.742363	-3.14029	0.00168782	0.0162005	chr13-38984098-38984674	Calca+Dcn
chr13-38992564-38992964...7904472	2.0271	-2.49006	0.675816	-3.68452	0.000229133	0.00586718	chr13-38992564-38992964	Calca+Dcn
chr13-39009420-39009805...7904474	1.68171	-2.17372	0.708732	-3.06706	0.00216179	0.0184834	chr13-39009420-39009805	Calca+Dcn
chr13-39110553-39111540...7904484	7.24715	-3.3636	0.748994	-4.49082	7.09505e-06	0.00108026	chr13-39110553-39111540	Calca+Dcn
chr13-39288552-39289756...7904499	4.24463	-1.75565	0.657223	-2.67132	0.00755533	0.0363734	chr13-39288552-39289756	Calca+Dcn
chr13-39296802-39297859...7904500	4.8929	-1.20001	0.474775	-2.52754	0.0114864	0.0459792	chr13-39296802-39297859	Calca+Dcn
chr13-39320033-39320723...7904502	1.30476	-1.84488	0.733014	-2.51684	0.0118414	0.0467661	chr13-39320033-39320723	Calca+Dcn
chr13-39325369-39325925...7904504	1.52072	-1.7166	0.675522	-2.54115	0.0110489	0.0449553	chr13-39325369-39325925	Calca+Dcn
chr13-39472712-39473545...7904517	1.74899	-2.26552	0.789765	-2.8686	0.00412291	0.0261024	chr13-39472712-39473545	Calca+Dcn
chr13-39480759-39481426...7904520	3.23457	-2.51912	0.847711	-2.97167	0.00296185	0.0217977	chr13-39480759-39481426	Calca+Dcn
chr13-39558683-39559140...7904529	2.07264	-2.19847	0.781155	-2.81439	0.00488704	0.0286327	chr13-39558683-39559140	Calca+Dcn
chr13-39635352-39636108...7904538	3.0145	-2.99639	0.969789	-3.08974	0.00200333	0.0177475	chr13-39635352-39636108	Calca+Dcn
chr13-39691523-39692034...7904543	1.85055	-2.05329	0.764883	-2.68445	0.0072649	0.0356023	chr13-39691523-39692034	Calca+Dcn
chr13-39928622-39929096...7904564	1.31967	-2.07337	0.699543	-2.96389	0.00303777	0.0221002	chr13-39928622-39929096	Calca+Dcn
chr13-40243558-40244454...7904593	5.73468	-2.70701	0.773388	-3.5002	0.00046491	0.0083999	chr13-40243558-40244454	Calca+Dcn
chr13-40262939-40263667...7904596	2.63456	-2.22862	0.808325	-2.75709	0.0058319	0.0315565	chr13-40262939-40263667	Calca+Dcn
chr13-40305792-40306392...7904603	1.62735	-2.43731	0.834906	-2.91927	0.00350854	0.0239274	chr13-40305792-40306392	Calca+Dcn
chr13-40358888-40359969...7904611	2.07138	-1.93687	0.760072	-2.54827	0.0108258	0.0444538	chr13-40358888-40359969	Calca+Dcn
chr13-40380519-40382301...7904613	10.8298	-1.95546	0.583318	-3.35231	0.000801397	0.0110043	chr13-40380519-40382301	Calca+Dcn
chr13-40387573-40388684...7904614	6.48387	-1.9063	0.630614	-3.02293	0.00250343	0.0199174	chr13-40387573-40388684	Calca+Dcn
chr13-40422977-40423582...7904619	2.02747	-2.14466	0.734509	-2.91985	0.00350196	0.0239059	chr13-40422977-40423582	Calca+Dcn
chr13-40448999-40450053...7904623	2.565	-2.12456	0.808676	-2.62721	0.00860883	0.0391813	chr13-40448999-40450053	Calca+Dcn
chr13-40452812-40453695...7904624	2.49069	-2.45695	0.821696	-2.9901	0.0027889	0.0210903	chr13-40452812-40453695	Calca+Dcn
chr13-40517649-40518815...7904635	3.13513	-2.15536	0.721964	-2.98541	0.00283199	0.0212652	chr13-40517649-40518815	Calca+Dcn
chr13-40605698-40607012...7904643	4.22875	-2.57191	0.685522	-3.75175	0.000175603	0.00512372	chr13-40605698-40607012	Calca+Dcn
chr13-40733442-40734182...7904662	2.63381	-2.23877	0.664036	-3.37146	0.000747697	0.0106088	chr13-40733442-40734182	Calca+Dcn
chr13-40749020-40749457...7904663	1.76273	-1.91774	0.679174	-2.82364	0.00474821	0.0282227	chr13-40749020-40749457	Calca+Dcn
chr13-40854219-40854885...7904680	5.66526	-0.961371	0.367997	-2.61245	0.0089897	0.0401393	chr13-40854219-40854885	Calca+Dcn
chr13-40864631-40865040...7904682	1.6188	-2.4451	0.775075	-3.15466	0.00160686	0.0157808	chr13-40864631-40865040	Calca+Dcn
chr13-40899298-40899630...7904689	1.79636	-1.93139	0.681098	-2.8357	0.00457257	0.0276352	chr13-40899298-40899630	Calca+Dcn
chr13-40904579-40905261...7904691	4.03394	-2.81746	0.703582	-4.00446	6.21601e-05	0.00311011	chr13-40904579-40905261	Calca+Dcn
chr13-40916200-40916500...7904694	2.94048	-1.7262	0.673441	-2.56326	0.0103695	0.0433921	chr13-40916200-40916500	Calca+Dcn
chr13-40937161-40938471...7904705	11.3615	-0.828437	0.307128	-2.69736	0.00698907	0.0348794	chr13-40937161-40938471	Calca+Dcn
chr13-40946727-40946894...7904709	1.89438	-2.2432	0.698529	-3.21132	0.00132128	0.014247	chr13-40946727-40946894	Calca+Dcn
chr13-40967294-40967652...7904724	2.0895	1.58569	0.367755	4.31181	1.61926e-05	0.00161667	chr13-40967294-40967652	Calca+Dcn
chr13-40982832-40983696...7904730	9.03267	-0.996207	0.388674	-2.56309	0.0103745	0.0434035	chr13-40982832-40983696	Calca+Dcn
chr13-41054762-41055567...7904747	2.37091	-2.01178	0.732698	-2.74571	0.00603794	0.0321674	chr13-41054762-41055567	Calca+Dcn
chr13-41094332-41095778...7904755	10.1296	-1.70935	0.435486	-3.92516	8.66711e-05	0.00362942	chr13-41094332-41095778	Calca+Dcn
chr13-41103261-41104314...7904756	1.90839	-2.06262	0.707092	-2.91705	0.00353355	0.0240171	chr13-41103261-41104314	Calca+Dcn
chr13-41146196-41146830...7904766	2.88276	-1.79427	0.656427	-2.73339	0.00626861	0.0328273	chr13-41146196-41146830	Calca+Dcn
chr13-41200651-41201862...7904772	11.5411	-1.29525	0.416766	-3.10787	0.00188443	0.0171877	chr13-41200651-41201862	Calca+Dcn
chr13-41205725-41206872...7904774	4.97348	-1.86753	0.698504	-2.67361	0.00750392	0.0362363	chr13-41205725-41206872	Calca+Dcn
chr13-41215426-41216353...7904779	2.95178	-2.36393	0.714232	-3.30975	0.000933791	0.0119434	chr13-41215426-41216353	Calca+Dcn
chr13-41219867-41220929...7904781	9.06408	-1.05859	0.405696	-2.60933	0.00907194	0.0403263	chr13-41219867-41220929	Calca+Dcn
chr13-41329218-41330752...7904805	7.56094	-1.37375	0.458234	-2.99793	0.00271821	0.0208069	chr13-41329218-41330752	Calca+Dcn
chr13-41355575-41356019...7904814	5.99977	-1.41362	0.516224	-2.73838	0.00617436	0.0325481	chr13-41355575-41356019	Calca+Dcn
chr13-41366985-41367438...7904817	1.22748	1.30987	0.453275	2.88978	0.00385511	0.0251859	chr13-41366985-41367438	Calca+Dcn
chr13-41436543-41437900...7904830	14.716	-1.42927	0.371682	-3.84542	0.000120348	0.00425521	chr13-41436543-41437900	Calca+Dcn
chr13-41439020-41439486...7904831	2.27683	-2.63985	0.805916	-3.27559	0.00105441	0.012702	chr13-41439020-41439486	Calca+Dcn
chr13-41449911-41451082...7904836	2.72001	-2.58899	0.727919	-3.5567	0.000375545	0.00754198	chr13-41449911-41451082	Calca+Dcn
chr13-41573171-41573732...7904859	1.76356	-2.58539	0.689221	-3.75118	0.000176003	0.00512808	chr13-41573171-41573732	Calca+Dcn
chr13-41709193-41710250...7904892	5.15299	-1.45042	0.468038	-3.09895	0.0019421	0.0174538	chr13-41709193-41710250	Calca+Dcn
chr13-41746799-41749535...7904898	11.9409	-1.18637	0.361414	-3.28258	0.00102862	0.0125526	chr13-41746799-41749535	Calca+Dcn
chr13-41759855-41761498...7904900	7.01773	-2.03082	0.56767	-3.57747	0.00034693	0.0072626	chr13-41759855-41761498	Calca+Dcn
chr13-41784564-41785684...7904905	4.24804	-1.34774	0.498167	-2.70541	0.0068221	0.0343918	chr13-41784564-41785684	Calca+Dcn
chr13-41807413-41808678...7904909	9.58948	-1.03404	0.325613	-3.17566	0.00149494	0.0151965	chr13-41807413-41808678	Calca+Dcn
chr13-41847468-41848153...7904918	3.0036	-2.39622	0.797477	-3.00476	0.00265795	0.0205671	chr13-41847468-41848153	Calca+Dcn
chr13-41867318-41868157...7904923	4.72873	-3.06304	0.829994	-3.69044	0.000223866	0.00580379	chr13-41867318-41868157	Calca+Dcn
chr13-41881015-41882228...7904925	10.3065	-1.12807	0.384581	-2.93325	0.00335437	0.0233615	chr13-41881015-41882228	Calca+Dcn
chr13-41925011-41926116...7904934	3.60833	-2.0906	0.690988	-3.02552	0.00248207	0.0198367	chr13-41925011-41926116	Calca+Dcn
chr13-41968088-41969956...7904939	14.2576	-1.11504	0.324872	-3.43225	0.000598591	0.0095487	chr13-41968088-41969956	Calca+Dcn
chr13-41989970-41990601...7904941	1.02826	-1.7669	0.706182	-2.50205	0.0123477	0.0479162	chr13-41989970-41990601	Calca+Dcn
chr13-42040754-42041670...7904949	3.94842	-1.98655	0.687868	-2.88798	0.00387725	0.0252633	chr13-42040754-42041670	Calca+Dcn
chr13-42065648-42066197...7904954	2.80542	-1.79421	0.715801	-2.50657	0.0121909	0.0475553	chr13-42065648-42066197	Calca+Dcn
chr13-42066463-42067795...7904955	7.03846	-2.21488	0.541728	-4.08854	4.34089e-05	0.00262478	chr13-42066463-42067795	Calca+Dcn
chr13-42071146-42072294...7904956	5.13418	-1.35149	0.478432	-2.82484	0.0047304	0.0281722	chr13-42071146-42072294	Calca+Dcn
chr13-42080004-42081190...7904959	9.32384	-2.42825	0.590928	-4.10922	3.97002e-05	0.00250515	chr13-42080004-42081190	Calca+Dcn
chr13-42090609-42091056...7904962	1.83861	-1.74637	0.695024	-2.51267	0.011982	0.0470833	chr13-42090609-42091056	Calca+Dcn
chr13-42092225-42092862...7904963	2.59319	-2.4587	0.694068	-3.54245	0.000396433	0.00774807	chr13-42092225-42092862	Calca+Dcn
chr13-42095960-42097116...7904966	7.34506	-1.59763	0.412506	-3.87298	0.000107512	0.00403838	chr13-42095960-42097116	Calca+Dcn
chr13-42108201-42109134...7904969	8.78326	-2.5315	0.547466	-4.62403	3.76348e-06	0.000793609	chr13-42108201-42109134	Calca+Dcn
chr13-42112127-42112659...7904970	4.0292	-1.59027	0.552698	-2.87728	0.00401115	0.0257321	chr13-42112127-42112659	Calca+Dcn
chr13-42120901-42121806...7904972	7.43018	-1.44102	0.520568	-2.76816	0.00563735	0.0309931	chr13-42120901-42121806	Calca+Dcn
chr13-42130709-42131828...7904974	2.37941	-2.37356	0.68912	-3.44433	0.000572474	0.00933935	chr13-42130709-42131828	Calca+Dcn
chr13-42157342-42157663...7904982	1.26348	-1.97925	0.70758	-2.79721	0.00515454	0.0294791	chr13-42157342-42157663	Calca+Dcn
chr13-42158755-42159888...7904983	4.77783	-1.5861	0.560264	-2.83098	0.00464056	0.0278712	chr13-42158755-42159888	Calca+Dcn
chr13-42165630-42167587...7904985	6.94274	-2.5459	0.621377	-4.09718	4.18206e-05	0.00258414	chr13-42165630-42167587	Calca+Dcn
chr13-42197862-42198858...7904991	10.4608	-1.08741	0.341115	-3.1878	0.0014336	0.0148637	chr13-42197862-42198858	Calca+Dcn
chr13-42253350-42254426...7904998	7.39985	-2.12352	0.595481	-3.56605	0.000362399	0.00741789	chr13-42253350-42254426	Calca+Dcn
chr13-42300389-42301736...7905007	5.17814	-1.23015	0.434821	-2.82909	0.00466801	0.0279677	chr13-42300389-42301736	Calca+Dcn
chr13-42303709-42303968...7905008	1.82747	-1.6985	0.673545	-2.52173	0.011678	0.04639	chr13-42303709-42303968	Calca+Dcn
chr13-42308174-42309301...7905009	7.85989	-2.94528	0.690456	-4.26571	1.99267e-05	0.00177573	chr13-42308174-42309301	Calca+Dcn
chr13-42309605-42310126...7905010	2.61341	-1.91499	0.735772	-2.60269	0.00924944	0.0407509	chr13-42309605-42310126	Calca+Dcn
chr13-42336232-42336767...7905013	1.87387	-1.94624	0.725187	-2.68378	0.0072795	0.0356455	chr13-42336232-42336767	Calca+Dcn
chr13-42394573-42395779...7905024	6.2131	-3.14867	0.750151	-4.19739	2.70012e-05	0.00206936	chr13-42394573-42395779	Calca+Dcn
chr13-42513775-42514816...7905039	1.85598	-2.32393	0.917707	-2.53232	0.0113311	0.0456115	chr13-42513775-42514816	Calca+Dcn
chr13-42532229-42534081...7905041	8.52238	-1.89	0.624117	-3.02829	0.00245946	0.0197468	chr13-42532229-42534081	Calca+Dcn
chr13-42546549-42547188...7905043	1.68893	-2.43112	0.830709	-2.92656	0.00342728	0.0236309	chr13-42546549-42547188	Calca+Dcn
chr13-42575077-42576103...7905049	4.34222	-1.68785	0.571556	-2.95309	0.00314614	0.0225282	chr13-42575077-42576103	Calca+Dcn
chr13-42614413-42614848...7905059	2.22828	-1.99484	0.744792	-2.67838	0.00739791	0.0359745	chr13-42614413-42614848	Calca+Dcn
chr13-42615756-42617075...7905060	4.61394	-2.19102	0.743927	-2.9452	0.00322744	0.0228606	chr13-42615756-42617075	Calca+Dcn
chr13-42623336-42624097...7905061	2.91618	-2.70871	0.667442	-4.05835	4.94208e-05	0.00279852	chr13-42623336-42624097	Calca+Dcn
chr13-42630224-42631649...7905063	4.29994	-1.84762	0.695961	-2.65478	0.00793599	0.0373993	chr13-42630224-42631649	Calca+Dcn
chr13-42656709-42657591...7905065	3.23756	-2.51303	0.800065	-3.14103	0.00168355	0.0161759	chr13-42656709-42657591	Calca+Dcn
chr13-42720792-42722906...7905077	15.5676	-1.68885	0.376136	-4.49001	7.12214e-06	0.00108224	chr13-42720792-42722906	Calca+Dcn
chr13-42725606-42726382...7905078	4.26086	-1.58389	0.549738	-2.88117	0.003962	0.0255599	chr13-42725606-42726382	Calca+Dcn
chr13-42744352-42745402...7905084	5.47533	-1.69277	0.515132	-3.28609	0.00101588	0.0124685	chr13-42744352-42745402	Calca+Dcn
chr13-42780651-42781184...7905093	1.66394	-2.17604	0.728347	-2.98764	0.00281139	0.0211813	chr13-42780651-42781184	Calca+Dcn
chr13-42792123-42793436...7905095	8.27402	-1.2496	0.3515	-3.55505	0.000377905	0.00756961	chr13-42792123-42793436	Calca+Dcn
chr13-42822105-42823219...7905104	6.79498	-0.956284	0.356414	-2.68307	0.00729495	0.0356955	chr13-42822105-42823219	Calca+Dcn
chr13-42835446-42837123...7905109	7.23923	-1.01152	0.367424	-2.75301	0.00590492	0.0317723	chr13-42835446-42837123	Calca+Dcn
chr13-42843458-42845102...7905110	5.89793	-2.5311	0.719337	-3.51866	0.000433725	0.00809982	chr13-42843458-42845102	Calca+Dcn
chr13-42850983-42852163...7905111	9.37346	-2.94926	0.647052	-4.55799	5.16458e-06	0.000921682	chr13-42850983-42852163	Calca+Dcn
chr13-42869032-42869647...7905118	4.80054	-2.00165	0.707465	-2.82932	0.00466472	0.0279559	chr13-42869032-42869647	Calca+Dcn
chr13-42878119-42878686...7905120	2.90199	-1.80064	0.71369	-2.523	0.0116359	0.0463071	chr13-42878119-42878686	Calca+Dcn
chr13-42887179-42887637...7905125	2.47601	-2.42846	0.740328	-3.28026	0.00103713	0.0126005	chr13-42887179-42887637	Calca+Dcn
chr13-42889815-42890367...7905126	3.4382	-1.51634	0.593415	-2.55528	0.0106102	0.0439358	chr13-42889815-42890367	Calca+Dcn
chr13-42897287-42897447...7905128	1.9111	-1.82933	0.688517	-2.65691	0.00788612	0.0372633	chr13-42897287-42897447	Calca+Dcn
chr13-42907084-42907406...7905133	3.29269	-1.68281	0.616821	-2.7282	0.00636816	0.0331011	chr13-42907084-42907406	Calca+Dcn
chr13-42915924-42918455...7905135	24.4447	-0.958762	0.23109	-4.14887	3.34117e-05	0.00230455	chr13-42915924-42918455	Calca+Dcn
chr13-42923788-42924088...7905137	0.991752	-1.84329	0.737092	-2.50076	0.0123926	0.0480066	chr13-42923788-42924088	Calca+Dcn
chr13-42927773-42928199...7905138	2.28809	-2.0667	0.710982	-2.90682	0.00365122	0.0244447	chr13-42927773-42928199	Calca+Dcn
chr13-42931099-42932178...7905142	5.49911	-1.69289	0.605392	-2.79636	0.00516818	0.0295157	chr13-42931099-42932178	Calca+Dcn
chr13-42937192-42938029...7905145	5.06317	-1.7238	0.613463	-2.80994	0.00495501	0.0288479	chr13-42937192-42938029	Calca+Dcn
chr13-42944262-42944906...7905147	3.69708	-2.71528	0.691039	-3.92927	8.5203e-05	0.00359885	chr13-42944262-42944906	Calca+Dcn
chr13-42947836-42948468...7905149	3.41153	-2.309	0.68286	-3.38136	0.000721283	0.0104399	chr13-42947836-42948468	Calca+Dcn
chr13-42949811-42950433...7905151	3.448	-1.51484	0.582418	-2.60095	0.00929665	0.040863	chr13-42949811-42950433	Calca+Dcn
chr13-42950447-42950650...7905152	1.2979	-1.7903	0.670378	-2.67058	0.00757211	0.0364101	chr13-42950447-42950650	Calca+Dcn
chr13-42952048-42952757...7905154	2.78369	-1.76067	0.676851	-2.60126	0.00928822	0.0408434	chr13-42952048-42952757	Calca+Dcn
chr13-42961617-42962062...7905157	2.62251	-3.07375	0.676624	-4.54277	5.55198e-06	0.000950819	chr13-42961617-42962062	Calca+Dcn
chr13-42962326-42962655...7905158	1.6582	-2.46663	0.711381	-3.46738	0.00052556	0.00894167	chr13-42962326-42962655	Calca+Dcn
chr13-42962983-42963623...7905159	2.25183	-2.65089	0.736793	-3.59788	0.000320825	0.00696932	chr13-42962983-42963623	Calca+Dcn
chr13-42968573-42969002...7905160	2.30782	-1.7422	0.691452	-2.51962	0.0117481	0.0465518	chr13-42968573-42969002	Calca+Dcn
chr13-42973527-42974646...7905163	4.97234	-2.30215	0.61946	-3.71639	0.000202091	0.00551351	chr13-42973527-42974646	Calca+Dcn
chr13-42980347-42981060...7905166	5.55015	-1.65498	0.500691	-3.30539	0.00094846	0.0120385	chr13-42980347-42981060	Calca+Dcn
chr13-42983319-42984127...7905167	2.96865	-2.42489	0.689201	-3.5184	0.000434156	0.00810229	chr13-42983319-42984127	Calca+Dcn
chr13-43008513-43008987...7905173	3.00331	-1.86354	0.746548	-2.49621	0.012553	0.0483591	chr13-43008513-43008987	Calca+Dcn
chr13-43009838-43010641...7905174	3.99571	-3.42102	0.719989	-4.75149	2.01927e-06	0.000571022	chr13-43009838-43010641	Calca+Dcn
chr13-43018925-43019582...7905179	4.32165	-2.9536	0.675117	-4.37494	1.21464e-05	0.00140369	chr13-43018925-43019582	Calca+Dcn
chr13-43025264-43025842...7905181	6.34975	-1.4904	0.480211	-3.10365	0.00191152	0.0173181	chr13-43025264-43025842	Calca+Dcn
chr13-43029840-43030550...7905182	5.50317	-2.69808	0.728698	-3.70261	0.000213395	0.00565869	chr13-43029840-43030550	Calca+Dcn
chr13-43032143-43032735...7905184	2.06905	-2.1459	0.682536	-3.14402	0.00166645	0.0160912	chr13-43032143-43032735	Calca+Dcn
chr13-43038300-43039430...7905187	4.61654	-1.96023	0.60952	-3.21601	0.00129985	0.0141263	chr13-43038300-43039430	Calca+Dcn
chr13-43056668-43057423...7905194	3.42059	-1.77652	0.612948	-2.89832	0.00375173	0.0248093	chr13-43056668-43057423	Calca+Dcn
chr13-43069961-43071171...7905199	8.99684	-1.15286	0.373773	-3.08439	0.00203968	0.0179133	chr13-43069961-43071171	Calca+Dcn
chr13-43075063-43076073...7905201	5.58811	-1.88449	0.557387	-3.38093	0.000722406	0.0104444	chr13-43075063-43076073	Calca+Dcn
chr13-43081129-43082308...7905202	9.99111	-0.971866	0.289449	-3.35764	0.000786119	0.0108972	chr13-43081129-43082308	Calca+Dcn
chr13-43082995-43083232...7905204	1.66563	-2.16435	0.673282	-3.21463	0.00130615	0.0141608	chr13-43082995-43083232	Calca+Dcn
chr13-43094059-43095262...7905209	5.21915	-1.61673	0.507457	-3.18594	0.00144284	0.0149151	chr13-43094059-43095262	Calca+Dcn
chr13-43112157-43112687...7905214	4.46508	-1.74858	0.582309	-3.00284	0.00267477	0.0206293	chr13-43112157-43112687	Calca+Dcn
chr13-43117470-43118533...7905217	5.82593	-1.93783	0.533999	-3.62889	0.000284639	0.00655265	chr13-43117470-43118533	Calca+Dcn
chr13-43122529-43123159...7905219	3.22063	-1.45491	0.583372	-2.49396	0.0126326	0.0485123	chr13-43122529-43123159	Calca+Dcn
chr13-43148558-43149122...7905229	4.80029	-2.2407	0.63297	-3.53997	0.000400167	0.00778347	chr13-43148558-43149122	Calca+Dcn
chr13-43151657-43152741...7905230	10.2437	-1.06159	0.370664	-2.86404	0.00418279	0.0263039	chr13-43151657-43152741	Calca+Dcn
chr13-43171161-43173552...7905233	37.6578	-0.832543	0.184436	-4.51399	6.36189e-06	0.00101903	chr13-43171161-43173552	Calca+Dcn
chr13-43181776-43183952...7905236	23.9393	-0.675637	0.212232	-3.18349	0.00145511	0.0149868	chr13-43181776-43183952	Calca+Dcn
chr13-43187070-43187399...7905237	3.56966	-1.77577	0.651803	-2.7244	0.0064418	0.0333119	chr13-43187070-43187399	Calca+Dcn
chr13-43191757-43192380...7905238	5.80826	-1.18397	0.409707	-2.88979	0.00385502	0.0251859	chr13-43191757-43192380	Calca+Dcn
chr13-43208007-43208589...7905242	6.6281	-1.48264	0.543144	-2.72974	0.00633835	0.0330172	chr13-43208007-43208589	Calca+Dcn
chr13-43208953-43209182...7905243	2.66443	-1.65529	0.657613	-2.51712	0.0118318	0.0467439	chr13-43208953-43209182	Calca+Dcn
chr13-43209240-43209726...7905244	5.06156	-1.07864	0.42359	-2.54642	0.0108835	0.0445872	chr13-43209240-43209726	Calca+Dcn
chr13-43271403-43272600...7905266	12.2263	-1.13208	0.305402	-3.70686	0.000209847	0.00561152	chr13-43271403-43272600	Calca+Dcn
chr13-43274645-43275277...7905268	6.37444	-1.04782	0.422755	-2.47855	0.0131919	0.0496989	chr13-43274645-43275277	Calca+Dcn
chr13-43286342-43286988...7905270	3.2055	-1.93124	0.67662	-2.85424	0.00431393	0.0267396	chr13-43286342-43286988	Calca+Dcn
chr13-43288143-43288307...7905271	1.57181	-1.71209	0.678589	-2.52301	0.0116354	0.0463061	chr13-43288143-43288307	Calca+Dcn
chr13-43297174-43298149...7905273	10.9697	-1.07522	0.320455	-3.35528	0.000792859	0.0109467	chr13-43297174-43298149	Calca+Dcn
chr13-43358917-43359681...7905289	15.8813	-1.80757	0.368689	-4.9027	9.45297e-07	0.000391535	chr13-43358917-43359681	Calca+Dcn
chr13-43385012-43386716...7905294	5.77241	-1.57614	0.482891	-3.26396	0.00109866	0.0129865	chr13-43385012-43386716	Calca+Dcn
chr13-43394589-43394825...7905295	1.96118	-1.83964	0.694698	-2.64812	0.00809402	0.0378167	chr13-43394589-43394825	Calca+Dcn
chr13-43398001-43399055...7905296	27.5194	-0.640494	0.180511	-3.54822	0.000387847	0.00766709	chr13-43398001-43399055	Calca+Dcn
chr13-43411789-43412547...7905297	2.77313	-1.99363	0.675111	-2.95304	0.00314659	0.0225283	chr13-43411789-43412547	Calca+Dcn
chr13-43420311-43420885...7905300	2.10514	-1.85338	0.704526	-2.63067	0.00852167	0.0389525	chr13-43420311-43420885	Calca+Dcn
chr13-43421644-43421926...7905301	1.36764	-2.22153	0.674556	-3.29332	0.000990126	0.0123049	chr13-43421644-43421926	Calca+Dcn
chr13-43447004-43447941...7905308	3.63044	-1.41723	0.531178	-2.66809	0.00762845	0.0365647	chr13-43447004-43447941	Calca+Dcn
chr13-43466540-43467322...7905314	2.72981	-1.73492	0.689934	-2.51461	0.0119163	0.0469391	chr13-43466540-43467322	Calca+Dcn
chr13-43472531-43473620...7905315	8.118	-1.38411	0.504529	-2.74337	0.00608129	0.0322926	chr13-43472531-43473620	Calca+Dcn
chr13-43502904-43504061...7905324	5.76653	-1.06274	0.415798	-2.55589	0.0105916	0.0438908	chr13-43502904-43504061	Calca+Dcn
chr13-43514943-43516064...7905330	8.57655	-1.47553	0.445325	-3.31338	0.000921764	0.0118606	chr13-43514943-43516064	Calca+Dcn
chr13-43516590-43517520...7905331	8.98307	-1.17706	0.367046	-3.20686	0.00134194	0.0143646	chr13-43516590-43517520	Calca+Dcn
chr13-43524791-43526172...7905333	13.7162	-0.906394	0.286854	-3.15977	0.00157895	0.0156239	chr13-43524791-43526172	Calca+Dcn
chr13-43531178-43532110...7905335	6.69983	-0.890329	0.347254	-2.56391	0.0103501	0.04335	chr13-43531178-43532110	Calca+Dcn
chr13-43533312-43534001...7905336	5.67248	-1.45521	0.465193	-3.12818	0.00175893	0.0165562	chr13-43533312-43534001	Calca+Dcn
chr13-43538967-43539976...7905337	5.11888	-1.43431	0.48739	-2.94283	0.00325227	0.0229626	chr13-43538967-43539976	Calca+Dcn
chr13-43589163-43589967...7905351	2.55642	-2.17779	0.714842	-3.04654	0.00231493	0.0191588	chr13-43589163-43589967	Calca+Dcn
chr13-43590802-43591405...7905352	2.55331	-2.43935	0.835721	-2.91886	0.00351317	0.0239399	chr13-43590802-43591405	Calca+Dcn
chr13-43591683-43592201...7905353	2.27331	-2.30667	0.739649	-3.11861	0.00181709	0.0168688	chr13-43591683-43592201	Calca+Dcn
chr13-43592514-43592670...7905354	1.11824	-1.91416	0.741545	-2.58132	0.00984244	0.0421552	chr13-43592514-43592670	Calca+Dcn
chr13-43595150-43596419...7905355	8.775	-1.11189	0.379215	-2.93209	0.00336691	0.0234119	chr13-43595150-43596419	Calca+Dcn
chr13-43617654-43618385...7905360	3.36577	-2.2857	0.688394	-3.32033	0.000899118	0.0116949	chr13-43617654-43618385	Calca+Dcn
chr13-43618451-43618944...7905361	4.73463	-2.77186	0.753903	-3.67669	0.000236283	0.00595796	chr13-43618451-43618944	Calca+Dcn
chr13-43629849-43630230...7905363	1.58572	-2.0476	0.74293	-2.75611	0.0058493	0.0316095	chr13-43629849-43630230	Calca+Dcn
chr13-43635196-43635631...7905365	1.70526	-2.12337	0.70022	-3.03244	0.00242589	0.0196129	chr13-43635196-43635631	Calca+Dcn
chr13-43669817-43671093...7905373	8.99341	-1.25613	0.45983	-2.73172	0.00630047	0.0329146	chr13-43669817-43671093	Calca+Dcn
chr13-43676567-43678211...7905375	16.1677	-0.922464	0.290466	-3.17581	0.00149419	0.0151932	chr13-43676567-43678211	Calca+Dcn
chr13-43706200-43706793...7905385	5.00913	-2.3266	0.659883	-3.52578	0.000422233	0.00798542	chr13-43706200-43706793	Calca+Dcn
chr13-43707653-43708748...7905386	11.1798	-1.4828	0.433551	-3.42013	0.000625913	0.00975085	chr13-43707653-43708748	Calca+Dcn
chr13-43715630-43715992...7905389	1.17578	-2.0022	0.805383	-2.48602	0.0129182	0.04912	chr13-43715630-43715992	Calca+Dcn
chr13-43719906-43720803...7905390	2.95576	-1.82738	0.728683	-2.50779	0.0121489	0.0474543	chr13-43719906-43720803	Calca+Dcn
chr13-43732896-43733376...7905393	1.79905	-1.71353	0.689796	-2.48411	0.0129875	0.0492588	chr13-43732896-43733376	Calca+Dcn
chr13-43734567-43735176...7905394	4.2233	-1.43997	0.513153	-2.80612	0.00501424	0.0290444	chr13-43734567-43735176	Calca+Dcn
chr13-43773991-43774842...7905407	5.77329	1.22535	0.434995	2.81693	0.00484847	0.0285134	chr13-43773991-43774842	Calca+Dcn
chr13-43831265-43831717...7905417	1.24526	1.87898	0.491116	3.82594	0.000130275	0.00443264	chr13-43831265-43831717	Calca+Dcn
chr13-43871195-43872284...7905428	3.61429	-2.95299	0.839291	-3.51843	0.000434109	0.00810229	chr13-43871195-43872284	Calca+Dcn
chr13-43877572-43878124...7905430	1.3502	-1.88668	0.722753	-2.61041	0.00904339	0.0402611	chr13-43877572-43878124	Calca+Dcn
chr13-43930513-43931018...7905440	1.1461	1.39824	0.438998	3.18508	0.00144716	0.0149429	chr13-43930513-43931018	Calca+Dcn
chr13-43947141-43948793...7905446	6.78672	-1.59416	0.522167	-3.05298	0.00226583	0.0189416	chr13-43947141-43948793	Calca+Dcn
chr13-43967506-43967931...7905450	1.36708	-1.83964	0.731962	-2.5133	0.0119607	0.0470394	chr13-43967506-43967931	Calca+Dcn
chr13-43990479-43992365...7905452	7.16615	-1.33307	0.457526	-2.91365	0.00357232	0.0241605	chr13-43990479-43992365	Calca+Dcn
chr13-44030642-44032190...7905460	4.29526	-2.05485	0.701016	-2.93125	0.00337602	0.0234497	chr13-44030642-44032190	Calca+Dcn
chr13-44098663-44099843...7905473	2.11696	-2.85264	0.764294	-3.73238	0.000189678	0.00533262	chr13-44098663-44099843	Calca+Dcn
chr13-44130467-44131468...7905480	5.55315	-2.68533	0.740385	-3.62693	0.000286811	0.00657093	chr13-44130467-44131468	Calca+Dcn
chr13-44150621-44151083...7905485	1.41589	-1.96155	0.73741	-2.66005	0.00781284	0.0370656	chr13-44150621-44151083	Calca+Dcn
chr13-44198577-44199368...7905496	2.23322	-1.98679	0.769502	-2.58192	0.00982533	0.0421166	chr13-44198577-44199368	Calca+Dcn
chr13-44258774-44259612...7905506	3.96443	-1.68504	0.630101	-2.67424	0.00748997	0.0361977	chr13-44258774-44259612	Calca+Dcn
chr13-44353876-44354416...7905520	1.59401	-2.08266	0.739817	-2.8151	0.00487627	0.0286043	chr13-44353876-44354416	Calca+Dcn
chr13-44367495-44368449...7905522	3.55283	-2.9164	0.780171	-3.73815	0.000185377	0.00526752	chr13-44367495-44368449	Calca+Dcn
chr13-44409052-44410281...7905527	4.2803	-1.81731	0.626059	-2.90277	0.00369874	0.0246159	chr13-44409052-44410281	Calca+Dcn
chr13-44419491-44420648...7905528	2.88904	-2.93301	0.723288	-4.0551	5.01119e-05	0.0028177	chr13-44419491-44420648	Calca+Dcn
chr13-44484356-44485570...7905545	4.17645	-2.28487	0.721103	-3.16857	0.0015319	0.0153779	chr13-44484356-44485570	Calca+Dcn
chr13-44495733-44497032...7905548	7.78492	-1.34997	0.476902	-2.83071	0.00464444	0.0278841	chr13-44495733-44497032	Calca+Dcn
chr13-44535298-44536112...7905559	7.79078	-0.912831	0.364295	-2.50575	0.0122193	0.0476168	chr13-44535298-44536112	Calca+Dcn
chr13-44540987-44541787...7905561	5.02083	-1.40366	0.508273	-2.76162	0.00575147	0.0313223	chr13-44540987-44541787	Calca+Dcn
chr13-44544511-44545348...7905562	6.26376	-1.26667	0.504929	-2.50862	0.0121205	0.0474044	chr13-44544511-44545348	Calca+Dcn
chr13-44553160-44554171...7905564	2.84553	-2.30062	0.812983	-2.82985	0.00465692	0.0279272	chr13-44553160-44554171	Calca+Dcn
chr13-44607391-44608135...7905574	2.79694	-2.83256	0.715864	-3.95684	7.59462e-05	0.00340858	chr13-44607391-44608135	Calca+Dcn
chr13-44624864-44625058...7905578	2.03374	-1.84131	0.703851	-2.61606	0.00889519	0.039906	chr13-44624864-44625058	Calca+Dcn
chr13-44741021-44741801...7905601	2.43572	-2.15958	0.67599	-3.19469	0.0013998	0.0146837	chr13-44741021-44741801	Calca+Dcn
chr13-44744236-44744518...7905604	1.12682	-1.86515	0.694924	-2.68396	0.00727568	0.0356318	chr13-44744236-44744518	Calca+Dcn
chr13-44751863-44752279...7905605	1.61953	-1.86872	0.679637	-2.74958	0.00596711	0.0319621	chr13-44751863-44752279	Calca+Dcn
chr13-44762724-44763398...7905609	3.48919	-2.35207	0.744276	-3.16022	0.00157652	0.0156139	chr13-44762724-44763398	Calca+Dcn
chr13-44767500-44768056...7905610	2.10172	-2.52259	0.770909	-3.27223	0.00106701	0.0127776	chr13-44767500-44768056	Calca+Dcn
chr13-44797755-44798619...7905621	3.91132	-2.80408	0.698338	-4.01536	5.93557e-05	0.00304578	chr13-44797755-44798619	Calca+Dcn
chr13-44819158-44819642...7905628	1.67563	-1.88536	0.687691	-2.74158	0.00611439	0.0323879	chr13-44819158-44819642	Calca+Dcn
chr13-44828920-44829827...7905629	4.37394	-1.36261	0.525314	-2.59389	0.0094896	0.0413345	chr13-44828920-44829827	Calca+Dcn
chr13-44837487-44837678...7905631	2.08407	-1.86716	0.670906	-2.78304	0.00538521	0.0302159	chr13-44837487-44837678	Calca+Dcn
chr13-44876803-44877307...7905642	2.21797	-1.74677	0.703149	-2.48421	0.0129839	0.0492518	chr13-44876803-44877307	Calca+Dcn
chr13-44883106-44884221...7905647	6.56027	-2.10964	0.540566	-3.90265	9.5145e-05	0.00379524	chr13-44883106-44884221	Calca+Dcn
chr13-44898706-44900275...7905652	8.8938	-1.62037	0.458282	-3.53574	0.000406635	0.00784535	chr13-44898706-44900275	Calca+Dcn
chr13-44908899-44909087...7905654	1.85481	-1.98092	0.690642	-2.86823	0.00412782	0.0261168	chr13-44908899-44909087	Calca+Dcn
chr13-44912861-44913327...7905655	5.5374	-1.70285	0.494935	-3.44054	0.000580545	0.00940575	chr13-44912861-44913327	Calca+Dcn
chr13-44918711-44919299...7905657	3.13664	-1.9289	0.669901	-2.87938	0.00398462	0.0256415	chr13-44918711-44919299	Calca+Dcn
chr13-44923890-44924311...7905661	3.21595	-2.16786	0.671643	-3.22769	0.00124792	0.0138476	chr13-44923890-44924311	Calca+Dcn
chr13-44925267-44925771...7905662	2.84512	-2.08016	0.695176	-2.99227	0.00276909	0.0210129	chr13-44925267-44925771	Calca+Dcn
chr13-44935943-44936260...7905667	1.51797	-2.0879	0.744605	-2.80404	0.00504665	0.0291519	chr13-44935943-44936260	Calca+Dcn
chr13-44943444-44944643...7905671	10.6165	-1.61391	0.426387	-3.78509	0.000153654	0.00481474	chr13-44943444-44944643	Calca+Dcn
chr13-44946917-44947650...7905673	5.83763	-1.0183	0.395989	-2.57153	0.0101249	0.0428144	chr13-44946917-44947650	Calca+Dcn
chr13-45000901-45002693...7905688	29.033	-0.594578	0.182929	-3.25032	0.00115274	0.0133282	chr13-45000901-45002693	Calca+Dcn
chr13-45005038-45005321...7905689	2.11889	-1.85863	0.71731	-2.59112	0.00956652	0.0414946	chr13-45005038-45005321	Calca+Dcn
chr13-45067523-45068448...7905699	2.26609	-2.82056	0.828396	-3.40484	0.000662025	0.0100257	chr13-45067523-45068448	Calca+Dcn
chr13-45089646-45090905...7905705	6.81348	-2.95096	0.76377	-3.86367	0.000111694	0.00410301	chr13-45089646-45090905	Calca+Dcn
chr13-45099574-45100887...7905708	3.73362	-1.64781	0.62984	-2.61623	0.00889068	0.0398946	chr13-45099574-45100887	Calca+Dcn
chr13-45303412-45304076...7905751	1.71888	-2.27501	0.734326	-3.09809	0.00194773	0.017483	chr13-45303412-45304076	Calca+Dcn
chr13-45315628-45316280...7905754	1.79119	-2.54699	0.785214	-3.2437	0.0011799	0.0134608	chr13-45315628-45316280	Calca+Dcn
chr13-45318251-45319019...7905755	2.68592	-2.16488	0.753173	-2.87434	0.00404868	0.0258595	chr13-45318251-45319019	Calca+Dcn
chr13-45442569-45442843...7905776	2.20974	-1.96806	0.673094	-2.9239	0.00345677	0.0237395	chr13-45442569-45442843	Calca+Dcn
chr13-45460583-45461494...7905780	2.08608	-2.4922	0.827869	-3.01038	0.00260924	0.0203637	chr13-45460583-45461494	Calca+Dcn
chr13-45465727-45466647...7905781	4.50599	-1.40609	0.536737	-2.6197	0.00880068	0.0396714	chr13-45465727-45466647	Calca+Dcn
chr13-45486525-45486971...7905788	1.74769	-2.1818	0.744015	-2.93247	0.00336279	0.0233971	chr13-45486525-45486971	Calca+Dcn
chr13-45499048-45499983...7905790	3.82297	-1.68854	0.651115	-2.5933	0.00950598	0.0413718	chr13-45499048-45499983	Calca+Dcn
chr13-45504161-45504403...7905791	1.46268	-2.30489	0.770605	-2.99101	0.00278055	0.0210583	chr13-45504161-45504403	Calca+Dcn
chr13-45524060-45524762...7905797	5.2784	-1.76732	0.612565	-2.88511	0.00391277	0.0253846	chr13-45524060-45524762	Calca+Dcn
chr13-45528812-45529323...7905799	4.50168	-1.90087	0.650497	-2.92218	0.00347587	0.0238065	chr13-45528812-45529323	Calca+Dcn
chr13-45529827-45531106...7905800	9.41018	-0.942668	0.379599	-2.48333	0.0130162	0.049323	chr13-45529827-45531106	Calca+Dcn
chr13-45544884-45545499...7905803	5.67208	-1.74609	0.485578	-3.5959	0.000323277	0.00699522	chr13-45544884-45545499	Calca+Dcn
chr13-45546886-45548018...7905804	8.3032	-1.17113	0.362808	-3.22795	0.00124681	0.0138421	chr13-45546886-45548018	Calca+Dcn
chr13-45554170-45554410...7905809	1.22658	-1.72644	0.671437	-2.57127	0.0101327	0.0428332	chr13-45554170-45554410	Calca+Dcn
chr13-45560711-45562793...7905810	22.3358	-0.593088	0.236868	-2.50387	0.0122842	0.0477681	chr13-45560711-45562793	Calca+Dcn
chr13-45570037-45570254...7905812	2.37359	-2.38832	0.68023	-3.51105	0.000446333	0.00822194	chr13-45570037-45570254	Calca+Dcn
chr13-45571726-45573005...7905813	11.8219	-0.945773	0.29212	-3.23762	0.0012053	0.0136123	chr13-45571726-45573005	Calca+Dcn
chr13-45576250-45576731...7905815	4.99055	-1.24455	0.463008	-2.68798	0.00718863	0.035404	chr13-45576250-45576731	Calca+Dcn
chr13-45577394-45578070...7905816	5.85944	-1.94713	0.51085	-3.81154	0.000138101	0.00456823	chr13-45577394-45578070	Calca+Dcn
chr13-45582363-45583483...7905817	7.22144	-1.67578	0.470444	-3.56213	0.000367864	0.00747786	chr13-45582363-45583483	Calca+Dcn
chr13-45584901-45585182...7905818	1.89884	-2.05192	0.673935	-3.04468	0.00232924	0.0192178	chr13-45584901-45585182	Calca+Dcn
chr13-45594938-45596745...7905820	15.5228	-1.12563	0.310667	-3.62325	0.000290919	0.0066109	chr13-45594938-45596745	Calca+Dcn
chr13-45611461-45613976...7905822	15.1775	-1.20048	0.326956	-3.67168	0.000240965	0.00602135	chr13-45611461-45613976	Calca+Dcn
chr13-45622560-45624192...7905825	8.57502	-0.888441	0.315973	-2.81176	0.00492711	0.0287667	chr13-45622560-45624192	Calca+Dcn
chr13-45640145-45640944...7905834	8.73061	-0.999896	0.400931	-2.49393	0.0126336	0.0485151	chr13-45640145-45640944	Calca+Dcn
chr13-45644562-45645426...7905836	4.77519	-1.6437	0.551798	-2.97881	0.00289375	0.0215355	chr13-45644562-45645426	Calca+Dcn
chr13-45650893-45652858...7905839	20.12	-1.86735	0.383767	-4.86585	1.13967e-06	0.000431348	chr13-45650893-45652858	Calca+Dcn
chr13-45657191-45660048...7905840	23.2871	-1.15522	0.312125	-3.70114	0.000214629	0.00567487	chr13-45657191-45660048	Calca+Dcn
chr13-45662205-45662572...7905842	2.35065	-2.34677	0.72296	-3.24605	0.00117017	0.0134169	chr13-45662205-45662572	Calca+Dcn
chr13-45669573-45671197...7905843	11.1788	-1.56258	0.397423	-3.93178	8.43194e-05	0.00357846	chr13-45669573-45671197	Calca+Dcn
chr13-45672951-45673241...7905844	2.02097	-2.16518	0.673038	-3.21703	0.00129527	0.0141011	chr13-45672951-45673241	Calca+Dcn
chr13-45676215-45677932...7905846	7.03897	-1.04888	0.397523	-2.63853	0.00832668	0.0384413	chr13-45676215-45677932	Calca+Dcn
chr13-45685337-45686875...7905850	11.1133	-1.19432	0.399547	-2.98919	0.00279717	0.021127	chr13-45685337-45686875	Calca+Dcn
chr13-45694695-45695435...7905852	5.45955	-2.16963	0.632747	-3.42891	0.000606018	0.00960102	chr13-45694695-45695435	Calca+Dcn
chr13-45701229-45702009...7905855	9.32375	-1.66944	0.46642	-3.57927	0.000344551	0.00724138	chr13-45701229-45702009	Calca+Dcn
chr13-45718605-45719312...7905862	3.72959	-2.41497	0.680883	-3.54682	0.000389916	0.00768706	chr13-45718605-45719312	Calca+Dcn
chr13-45721489-45722417...7905863	8.14666	-2.27158	0.507542	-4.47564	7.61841e-06	0.00111525	chr13-45721489-45722417	Calca+Dcn
chr13-45724375-45725722...7905865	7.86461	-1.17831	0.408636	-2.88352	0.00393263	0.0254491	chr13-45724375-45725722	Calca+Dcn
chr13-45735501-45735976...7905867	3.92557	-1.51489	0.590128	-2.56706	0.0102564	0.043117	chr13-45735501-45735976	Calca+Dcn
chr13-45743681-45744275...7905871	7.79733	-1.17048	0.378728	-3.09056	0.0019978	0.0177228	chr13-45743681-45744275	Calca+Dcn
chr13-45750354-45751527...7905873	12.4168	-0.948409	0.329183	-2.8811	0.00396285	0.0255634	chr13-45750354-45751527	Calca+Dcn
chr13-45752401-45753074...7905874	10.1883	-0.780721	0.30535	-2.55681	0.0105637	0.0438372	chr13-45752401-45753074	Calca+Dcn
chr13-45765023-45765616...7905878	2.10993	-1.96592	0.685944	-2.86601	0.00415676	0.0262124	chr13-45765023-45765616	Calca+Dcn
chr13-45770502-45771189...7905879	4.32095	-1.89394	0.673153	-2.81354	0.00489994	0.0286752	chr13-45770502-45771189	Calca+Dcn
chr13-45773371-45774259...7905880	5.02066	-1.06558	0.408618	-2.60777	0.00911337	0.0404287	chr13-45773371-45774259	Calca+Dcn
chr13-45789646-45789874...7905886	0.974044	-1.74612	0.701551	-2.48894	0.0128126	0.0489092	chr13-45789646-45789874	Calca+Dcn
chr13-45792615-45792856...7905889	1.08113	-1.79507	0.689966	-2.60168	0.00927691	0.0408155	chr13-45792615-45792856	Calca+Dcn
chr13-45802633-45803893...7905892	10.0678	-1.22558	0.325947	-3.76006	0.000169875	0.00505737	chr13-45802633-45803893	Calca+Dcn
chr13-45820553-45821206...7905896	3.45348	-2.60598	0.688919	-3.78271	0.000155131	0.00483735	chr13-45820553-45821206	Calca+Dcn
chr13-45827053-45828161...7905898	8.0126	-1.06899	0.395077	-2.70577	0.00681459	0.0343792	chr13-45827053-45828161	Calca+Dcn
chr13-45842370-45843530...7905902	16.0144	-1.08795	0.320589	-3.39359	0.000689836	0.0102176	chr13-45842370-45843530	Calca+Dcn
chr13-45869102-45869697...7905915	2.62098	-1.97664	0.725273	-2.72537	0.00642298	0.0332548	chr13-45869102-45869697	Calca+Dcn
chr13-45875491-45876110...7905917	2.88043	-1.76903	0.666834	-2.65287	0.00798097	0.0375282	chr13-45875491-45876110	Calca+Dcn
chr13-45916888-45918413...7905933	11.1757	-1.31024	0.304699	-4.30012	1.70705e-05	0.00165597	chr13-45916888-45918413	Calca+Dcn
chr13-45922488-45923261...7905934	8.53692	-0.96816	0.360155	-2.68818	0.0071843	0.0353978	chr13-45922488-45923261	Calca+Dcn
chr13-45934030-45934460...7905938	2.43492	-1.85392	0.69694	-2.66009	0.00781201	0.0370628	chr13-45934030-45934460	Calca+Dcn
chr13-45963345-45966364...7905948	76.0147	-0.397482	0.151547	-2.62282	0.00872043	0.0394772	chr13-45963345-45966364	Calca+Dcn
chr13-45974237-45974923...7905950	3.13933	-2.21061	0.69885	-3.16321	0.00156037	0.015535	chr13-45974237-45974923	Calca+Dcn
chr13-46001383-46002520...7905956	5.8804	-2.30007	0.657229	-3.49964	0.000465884	0.00840503	chr13-46001383-46002520	Calca+Dcn
chr13-46005782-46007064...7905957	19.5373	-1.09352	0.288053	-3.79623	0.000146911	0.00470838	chr13-46005782-46007064	Calca+Dcn
chr13-46008638-46009716...7905958	15.5659	-0.90436	0.323585	-2.79481	0.00519297	0.0295856	chr13-46008638-46009716	Calca+Dcn
chr13-46017903-46020057...7905960	12.8641	-1.97937	0.452994	-4.36952	1.24518e-05	0.00141908	chr13-46017903-46020057	Calca+Dcn
chr13-46026160-46026565...7905964	3.13264	-1.6631	0.648548	-2.56434	0.0103373	0.0433145	chr13-46026160-46026565	Calca+Dcn
chr13-46043094-46044473...7905968	17.5322	-1.39745	0.316951	-4.40904	1.03832e-05	0.00131158	chr13-46043094-46044473	Calca+Dcn
chr13-46053320-46053787...7905970	1.74145	-2.24757	0.742319	-3.02777	0.00246362	0.0197634	chr13-46053320-46053787	Calca+Dcn
chr13-46069946-46071693...7905974	3.58254	-2.65697	0.798019	-3.32946	0.000870157	0.011498	chr13-46069946-46071693	Calca+Dcn
chr13-46093880-46094650...7905978	1.35092	-2.1522	0.845684	-2.54492	0.0109302	0.0446935	chr13-46093880-46094650	Calca+Dcn
chr13-46117745-46118962...7905981	6.20474	-1.3463	0.465495	-2.89219	0.00382568	0.025082	chr13-46117745-46118962	Calca+Dcn
chr13-46129878-46130832...7905982	2.86554	-2.6689	0.723076	-3.69103	0.000223346	0.00579779	chr13-46129878-46130832	Calca+Dcn
chr13-46136534-46137338...7905984	3.6219	-1.84481	0.725656	-2.54226	0.0110138	0.0448795	chr13-46136534-46137338	Calca+Dcn
chr13-46189741-46190356...7905996	1.98827	-1.84206	0.737463	-2.49783	0.0124956	0.0482197	chr13-46189741-46190356	Calca+Dcn
chr13-46192438-46193323...7905997	2.0219	-2.16301	0.718977	-3.00845	0.00262582	0.0204398	chr13-46192438-46193323	Calca+Dcn
chr13-46217984-46219535...7906002	9.70805	-1.45821	0.390821	-3.73114	0.000190616	0.0053492	chr13-46217984-46219535	Calca+Dcn
chr13-46221054-46221725...7906003	3.14231	-2.3945	0.725843	-3.29892	0.00097058	0.0121727	chr13-46221054-46221725	Calca+Dcn
chr13-46237459-46238244...7906009	6.46609	-1.91827	0.517617	-3.70596	0.000210591	0.00562036	chr13-46237459-46238244	Calca+Dcn
chr13-46245104-46246153...7906011	7.92442	-2.74638	0.615521	-4.46188	8.12454e-06	0.00114349	chr13-46245104-46246153	Calca+Dcn
chr13-46253748-46254845...7906013	8.15952	-3.53707	0.790458	-4.47471	7.65138e-06	0.00111748	chr13-46253748-46254845	Calca+Dcn
chr13-46266092-46266888...7906015	5.45101	-3.26077	0.7458	-4.37219	1.23009e-05	0.00141498	chr13-46266092-46266888	Calca+Dcn
chr13-46341442-46342063...7906029	1.82014	-2.22874	0.839545	-2.6547	0.00793799	0.0374054	chr13-46341442-46342063	Calca+Dcn
chr13-46349911-46350831...7906031	1.72114	-2.45832	0.760232	-3.23364	0.00122222	0.0137031	chr13-46349911-46350831	Calca+Dcn
chr13-46360883-46361904...7906032	3.47816	-1.80397	0.662292	-2.72383	0.00645293	0.0333437	chr13-46360883-46361904	Calca+Dcn
chr13-46388177-46389228...7906038	1.68222	-2.23325	0.792782	-2.81698	0.00484768	0.0285127	chr13-46388177-46389228	Calca+Dcn
chr13-46429969-46430658...7906042	1.22234	-2.02479	0.774362	-2.61479	0.00892819	0.0399873	chr13-46429969-46430658	Calca+Dcn
chr13-46501737-46502882...7906054	5.89654	-2.77399	0.7191	-3.85759	0.000114512	0.00415962	chr13-46501737-46502882	Calca+Dcn
chr13-46523233-46524536...7906058	3.33986	-2.55208	0.74909	-3.40691	0.000657033	0.00998935	chr13-46523233-46524536	Calca+Dcn
chr13-46552304-46553280...7906065	3.45878	-2.35833	0.721529	-3.26851	0.00108114	0.0128669	chr13-46552304-46553280	Calca+Dcn
chr13-46570910-46571639...7906070	1.88561	-2.32018	0.774557	-2.9955	0.00273999	0.0208951	chr13-46570910-46571639	Calca+Dcn
chr13-46571854-46572520...7906071	2.64202	-2.19098	0.837092	-2.61737	0.00886111	0.0398158	chr13-46571854-46572520	Calca+Dcn
chr13-46587086-46588399...7906073	2.81966	-2.31653	0.736347	-3.14598	0.0016553	0.0160367	chr13-46587086-46588399	Calca+Dcn
chr13-46626541-46627407...7906080	1.95511	-2.34195	0.769695	-3.04269	0.00234471	0.0192872	chr13-46626541-46627407	Calca+Dcn
chr13-46627526-46628163...7906081	1.89035	-1.98988	0.740258	-2.68808	0.00718632	0.035402	chr13-46627526-46628163	Calca+Dcn
chr13-46633899-46634511...7906083	1.50939	-2.03653	0.810504	-2.51267	0.0119821	0.0470833	chr13-46633899-46634511	Calca+Dcn
chr13-46638969-46639906...7906084	4.63326	-1.9631	0.70208	-2.79613	0.00517188	0.0295256	chr13-46638969-46639906	Calca+Dcn
chr13-46644652-46645532...7906085	5.56252	-2.70407	0.816042	-3.31364	0.00092091	0.0118555	chr13-46644652-46645532	Calca+Dcn
chr13-46668779-46670607...7906088	34.3979	-0.527549	0.162841	-3.23965	0.00119677	0.0135693	chr13-46668779-46670607	Calca+Dcn
chr13-46678940-46679220...7906091	1.70639	-1.91963	0.673339	-2.8509	0.0043595	0.0268866	chr13-46678940-46679220	Calca+Dcn
chr13-46688210-46690041...7906094	8.00631	-1.86125	0.484315	-3.84305	0.000121513	0.0042688	chr13-46688210-46690041	Calca+Dcn
chr13-46740463-46741390...7906106	8.70989	-1.12094	0.432514	-2.59169	0.00955048	0.0414634	chr13-46740463-46741390	Calca+Dcn
chr13-46751382-46752142...7906108	3.31965	-1.98779	0.757813	-2.62306	0.00871443	0.0394628	chr13-46751382-46752142	Calca+Dcn
chr13-46752354-46753812...7906109	6.78039	-1.85552	0.478484	-3.87792	0.000105355	0.00400574	chr13-46752354-46753812	Calca+Dcn
chr13-46766851-46767849...7906111	5.90442	-1.94505	0.579323	-3.35745	0.000786654	0.0109002	chr13-46766851-46767849	Calca+Dcn
chr13-46776699-46777368...7906114	2.16443	-1.91439	0.672568	-2.84639	0.00442175	0.0271113	chr13-46776699-46777368	Calca+Dcn
chr13-46795957-46796829...7906117	5.27403	-2.64204	0.767117	-3.44411	0.000572932	0.00934117	chr13-46795957-46796829	Calca+Dcn
chr13-46807468-46808412...7906121	6.25058	-1.88343	0.492939	-3.82082	0.000133011	0.0044765	chr13-46807468-46808412	Calca+Dcn
chr13-46819202-46820058...7906123	11.0985	-1.40619	0.41561	-3.38344	0.000715849	0.0104035	chr13-46819202-46820058	Calca+Dcn
chr13-46841678-46842677...7906128	7.20646	-0.960502	0.38331	-2.50581	0.012217	0.0476129	chr13-46841678-46842677	Calca+Dcn
chr13-46848915-46849452...7906130	2.41628	-2.06508	0.693709	-2.97686	0.00291217	0.0216082	chr13-46848915-46849452	Calca+Dcn
chr13-46863174-46863762...7906135	1.73295	-1.96779	0.719079	-2.73654	0.00620886	0.0326444	chr13-46863174-46863762	Calca+Dcn
chr13-46869255-46869799...7906136	2.36314	-2.08999	0.708571	-2.94959	0.00318201	0.0226865	chr13-46869255-46869799	Calca+Dcn
chr13-46870495-46872609...7906137	10.0958	-0.902201	0.346876	-2.60093	0.00929713	0.0408639	chr13-46870495-46872609	Calca+Dcn
chr13-46893970-46894750...7906143	3.35305	-2.00061	0.7062	-2.83292	0.00461249	0.0277712	chr13-46893970-46894750	Calca+Dcn
chr13-46916810-46917845...7906149	5.60206	-1.71084	0.568581	-3.00897	0.00262134	0.0204194	chr13-46916810-46917845	Calca+Dcn
chr13-46951273-46951871...7906155	1.52665	-1.74267	0.676708	-2.57521	0.0100179	0.0425578	chr13-46951273-46951871	Calca+Dcn
chr13-46987583-46988225...7906164	1.78391	-1.68377	0.680336	-2.47491	0.0133269	0.0499925	chr13-46987583-46988225	Calca+Dcn
chr13-46988553-46988923...7906165	1.11851	-1.89426	0.700466	-2.70428	0.00684521	0.0344621	chr13-46988553-46988923	Calca+Dcn
chr13-46999496-46999812...7906169	1.03022	-1.73347	0.686602	-2.52472	0.0115792	0.0461854	chr13-46999496-46999812	Calca+Dcn
chr13-47071216-47071594...7906182	1.14218	-2.01204	0.73688	-2.73048	0.0063242	0.0329815	chr13-47071216-47071594	Calca+Dcn
chr13-47096072-47096860...7906188	3.23923	-2.55196	0.723459	-3.52745	0.000419591	0.0079604	chr13-47096072-47096860	Calca+Dcn
chr13-47135616-47136389...7906196	7.41384	-1.43978	0.40554	-3.55029	0.000384812	0.00763885	chr13-47135616-47136389	Calca+Dcn
chr13-47144830-47147310...7906197	21.0337	-0.99424	0.383671	-2.59139	0.00955894	0.0414795	chr13-47144830-47147310	Calca+Dcn
chr13-47163689-47164122...7906201	1.5484	-2.34072	0.779359	-3.00339	0.00266994	0.0206101	chr13-47163689-47164122	Calca+Dcn
chr13-47174939-47175206...7906206	1.62747	-1.8153	0.711348	-2.55191	0.0107134	0.0441901	chr13-47174939-47175206	Calca+Dcn
chr13-47179161-47179514...7906208	1.82251	-2.57005	0.680394	-3.7773	0.000158537	0.0048904	chr13-47179161-47179514	Calca+Dcn
chr13-47183743-47184302...7906210	2.82441	-3.14187	0.724477	-4.33674	1.44614e-05	0.00154189	chr13-47183743-47184302	Calca+Dcn
chr13-47193470-47195233...7906212	10.2474	-0.863203	0.320142	-2.69631	0.0070112	0.0349326	chr13-47193470-47195233	Calca+Dcn
chr13-47199647-47200514...7906213	3.21919	-1.90212	0.732113	-2.59812	0.00937349	0.0410448	chr13-47199647-47200514	Calca+Dcn
chr13-47202037-47202885...7906214	3.09319	-2.12212	0.754552	-2.81242	0.00491704	0.0287306	chr13-47202037-47202885	Calca+Dcn
chr13-47228338-47229088...7906222	2.19716	-2.24526	0.713294	-3.14774	0.00164539	0.0159877	chr13-47228338-47229088	Calca+Dcn
chr13-47348726-47349496...7906246	2.87499	-1.53438	0.612308	-2.5059	0.0122141	0.0476053	chr13-47348726-47349496	Calca+Dcn
chr13-47434815-47435500...7906258	1.41033	-2.00491	0.732551	-2.73689	0.00620239	0.0326259	chr13-47434815-47435500	Calca+Dcn
chr13-47442021-47443044...7906260	2.58633	-2.75409	0.785023	-3.5083	0.000450987	0.00826296	chr13-47442021-47443044	Calca+Dcn
chr13-47535512-47536179...7906273	2.15494	-2.17001	0.759534	-2.85702	0.00427636	0.026608	chr13-47535512-47536179	Calca+Dcn
chr13-47540259-47541306...7906274	10.019	-1.77217	0.419015	-4.22936	2.34359e-05	0.0019134	chr13-47540259-47541306	Calca+Dcn
chr13-47560610-47561728...7906277	2.66747	-2.24847	0.759298	-2.96124	0.00306399	0.0222037	chr13-47560610-47561728	Calca+Dcn
chr13-47649751-47650715...7906289	5.19976	-2.91842	0.699039	-4.17491	2.98107e-05	0.00217163	chr13-47649751-47650715	Calca+Dcn
chr13-47656333-47656647...7906290	1.93527	-2.58566	0.937343	-2.7585	0.00580667	0.0314908	chr13-47656333-47656647	Calca+Dcn
chr13-47666289-47668183...7906293	12.8542	-0.973481	0.293786	-3.31358	0.000921106	0.0118566	chr13-47666289-47668183	Calca+Dcn
chr13-47747078-47748264...7906301	2.00781	-2.47341	0.723668	-3.41787	0.000631122	0.00978804	chr13-47747078-47748264	Calca+Dcn
chr13-47775132-47775722...7906305	1.50614	-2.04906	0.780647	-2.62482	0.00866935	0.0393408	chr13-47775132-47775722	Calca+Dcn
chr13-47778436-47778875...7906307	1.07077	-1.83709	0.722605	-2.54231	0.0110121	0.0448782	chr13-47778436-47778875	Calca+Dcn
chr13-47787533-47788300...7906308	1.44286	-1.90208	0.745556	-2.55123	0.0107345	0.0442285	chr13-47787533-47788300	Calca+Dcn
chr13-47855104-47856321...7906316	2.36166	-1.7903	0.719502	-2.48825	0.0128373	0.0489564	chr13-47855104-47856321	Calca+Dcn
chr13-47862864-47863388...7906318	1.22395	-1.99159	0.76065	-2.61827	0.00883759	0.0397555	chr13-47862864-47863388	Calca+Dcn
chr13-47885455-47886881...7906324	6.07039	-1.97068	0.648174	-3.04035	0.00236303	0.0193585	chr13-47885455-47886881	Calca+Dcn
chr13-47907157-47907946...7906329	2.2134	-2.15448	0.786735	-2.7385	0.00617196	0.0325455	chr13-47907157-47907946	Calca+Dcn
chr13-47916540-47917619...7906330	3.69884	-1.81601	0.67605	-2.68622	0.00722666	0.0355014	chr13-47916540-47917619	Calca+Dcn
chr13-47942019-47943783...7906331	12.0296	-0.917192	0.318646	-2.87841	0.00399691	0.0256817	chr13-47942019-47943783	Calca+Dcn
chr13-47950194-47951832...7906334	14.1197	-1.9463	0.430555	-4.52043	6.1714e-06	0.00100417	chr13-47950194-47951832	Calca+Dcn
chr13-47954969-47955389...7906335	2.67713	-2.88313	0.69279	-4.16162	3.15992e-05	0.00223816	chr13-47954969-47955389	Calca+Dcn
chr13-47956911-47958430...7906336	9.94632	-2.54715	0.639433	-3.98346	6.79194e-05	0.0032389	chr13-47956911-47958430	Calca+Dcn
chr13-47960222-47960802...7906337	3.3148	-2.16894	0.733594	-2.95659	0.00311061	0.0223937	chr13-47960222-47960802	Calca+Dcn
chr13-47969180-47969891...7906340	1.72595	-1.9014	0.688234	-2.76272	0.00573222	0.0312728	chr13-47969180-47969891	Calca+Dcn
chr13-47999215-48000109...7906343	3.15574	-2.75031	0.779216	-3.52958	0.000416212	0.00793113	chr13-47999215-48000109	Calca+Dcn
chr13-48000852-48001600...7906344	2.13654	-2.77173	0.703027	-3.94256	8.06151e-05	0.0035069	chr13-48000852-48001600	Calca+Dcn
chr13-48012895-48014316...7906347	3.6941	-3.56041	0.728106	-4.88997	1.00852e-06	0.000404075	chr13-48012895-48014316	Calca+Dcn
chr13-48023451-48024554...7906349	1.96924	-2.13075	0.794663	-2.68133	0.00733303	0.0358136	chr13-48023451-48024554	Calca+Dcn
chr13-48040876-48041560...7906352	2.70319	-2.55243	0.781186	-3.26738	0.00108547	0.0128955	chr13-48040876-48041560	Calca+Dcn
chr13-48046141-48047442...7906353	5.38974	-1.3941	0.558141	-2.49775	0.0124984	0.0482233	chr13-48046141-48047442	Calca+Dcn
chr13-48066504-48067066...7906356	4.19057	-2.88831	0.720778	-4.00722	6.14384e-05	0.00309425	chr13-48066504-48067066	Calca+Dcn
chr13-48075384-48075821...7906359	1.21056	-1.92907	0.744578	-2.59082	0.00957484	0.041513	chr13-48075384-48075821	Calca+Dcn
chr13-48078140-48078661...7906361	2.51939	-2.19249	0.716484	-3.06007	0.00221288	0.0187025	chr13-48078140-48078661	Calca+Dcn
chr13-48104323-48104924...7906368	1.23197	-1.81906	0.715519	-2.5423	0.0110127	0.0448782	chr13-48104323-48104924	Calca+Dcn
chr13-48134046-48134661...7906377	1.20268	-1.97902	0.794346	-2.49139	0.0127245	0.0487106	chr13-48134046-48134661	Calca+Dcn
chr13-48135965-48136563...7906379	1.0584	-1.78733	0.705975	-2.53172	0.0113505	0.0456538	chr13-48135965-48136563	Calca+Dcn
chr13-48197066-48197754...7906388	1.85788	-2.0415	0.748659	-2.72688	0.0063936	0.0331669	chr13-48197066-48197754	Calca+Dcn
chr13-48207581-48208506...7906389	3.89933	-2.2054	0.752567	-2.9305	0.00338414	0.0234792	chr13-48207581-48208506	Calca+Dcn
chr13-48227694-48228534...7906393	22.0695	-0.677372	0.228542	-2.96389	0.0030378	0.0221002	chr13-48227694-48228534	Calca+Dcn
chr13-48232654-48233255...7906395	5.01386	-2.06705	0.614322	-3.36477	0.00076607	0.0107456	chr13-48232654-48233255	Calca+Dcn
chr13-48236538-48238336...7906396	16.0269	-1.17041	0.338772	-3.45487	0.000550567	0.00914861	chr13-48236538-48238336	Calca+Dcn
chr13-48244723-48245488...7906398	2.1928	-2.00884	0.762665	-2.63398	0.00843912	0.0387423	chr13-48244723-48245488	Calca+Dcn
chr13-48291290-48291588...7906409	1.05673	1.20605	0.460911	2.61667	0.00887914	0.0398608	chr13-48291290-48291588	Calca+Dcn
chr13-48305171-48306279...7906410	8.88863	-1.7579	0.607509	-2.89362	0.00380833	0.0250187	chr13-48305171-48306279	Calca+Dcn
chr13-48321533-48321947...7906417	1.56602	-2.32294	0.750489	-3.09523	0.00196661	0.017576	chr13-48321533-48321947	Calca+Dcn
chr13-48335186-48336750...7906420	5.76368	-2.28793	0.65757	-3.47938	0.000502578	0.00873701	chr13-48335186-48336750	Calca+Dcn
chr13-48354598-48355406...7906428	1.81025	-2.02446	0.766492	-2.6412	0.00826126	0.0382627	chr13-48354598-48355406	Calca+Dcn
chr13-48363146-48364561...7906432	7.054	-1.3756	0.521088	-2.63986	0.00829395	0.0383489	chr13-48363146-48364561	Calca+Dcn
chr13-48404840-48406452...7906445	13.5088	-1.34815	0.429364	-3.13988	0.00169016	0.0162106	chr13-48404840-48406452	Calca+Dcn
chr13-48481783-48482361...7906463	2.66143	-1.95568	0.781044	-2.50393	0.0122823	0.0477658	chr13-48481783-48482361	Calca+Dcn
chr13-48491193-48491920...7906467	2.44636	-1.81388	0.678256	-2.67433	0.00748791	0.0361898	chr13-48491193-48491920	Calca+Dcn
chr13-48530581-48531639...7906476	5.66937	-1.44038	0.458601	-3.14081	0.00168483	0.0161839	chr13-48530581-48531639	Calca+Dcn
chr13-48573739-48574659...7906486	4.88179	-1.13019	0.456063	-2.47815	0.0132064	0.0497357	chr13-48573739-48574659	Calca+Dcn
chr13-48583975-48584976...7906488	5.42987	-1.65416	0.55001	-3.00751	0.00263399	0.0204772	chr13-48583975-48584976	Calca+Dcn
chr13-48587286-48587910...7906489	4.84769	-1.84524	0.566715	-3.25602	0.00112987	0.013187	chr13-48587286-48587910	Calca+Dcn
chr13-48631134-48631833...7906502	2.30551	-2.66345	0.79069	-3.36851	0.000755753	0.0106681	chr13-48631134-48631833	Calca+Dcn
chr13-48655677-48656210...7906509	4.08174	-1.73539	0.559646	-3.10088	0.00192949	0.0173878	chr13-48655677-48656210	Calca+Dcn
chr13-48668717-48669325...7906514	2.00214	-1.75697	0.671925	-2.61483	0.00892715	0.039985	chr13-48668717-48669325	Calca+Dcn
chr13-48681863-48682490...7906517	1.64087	-2.38625	0.7547	-3.16186	0.00156765	0.0155702	chr13-48681863-48682490	Calca+Dcn
chr13-48699550-48700272...7906520	1.56765	-2.09326	0.792505	-2.64132	0.00825836	0.0382567	chr13-48699550-48700272	Calca+Dcn
chr13-48731361-48732215...7906528	5.90904	-1.24716	0.489415	-2.54826	0.0108261	0.0444538	chr13-48731361-48732215	Calca+Dcn
chr13-48732298-48733275...7906529	4.37203	-1.67219	0.553373	-3.02182	0.00251263	0.0199627	chr13-48732298-48733275	Calca+Dcn
chr13-48737519-48739065...7906531	13.0462	-2.907	0.608387	-4.77821	1.76861e-06	0.000530942	chr13-48737519-48739065	Calca+Dcn
chr13-48740258-48740893...7906532	3.35553	-2.5989	0.726734	-3.57614	0.000348701	0.00728236	chr13-48740258-48740893	Calca+Dcn
chr13-48746384-48747026...7906533	1.68953	-2.24563	0.687349	-3.26709	0.0010866	0.012903	chr13-48746384-48747026	Calca+Dcn
chr13-48760207-48761623...7906534	9.76682	-3.24887	0.704057	-4.61449	3.94058e-06	0.000811286	chr13-48760207-48761623	Calca+Dcn
chr13-48782334-48783369...7906538	5.61663	-1.52622	0.557851	-2.73589	0.00622122	0.0326812	chr13-48782334-48783369	Calca+Dcn
chr13-48783501-48784426...7906539	3.12414	-1.80598	0.706399	-2.55661	0.0105698	0.0438485	chr13-48783501-48784426	Calca+Dcn
chr13-48798583-48799706...7906540	5.77505	-1.49244	0.465566	-3.20564	0.00134762	0.0143939	chr13-48798583-48799706	Calca+Dcn
chr13-48808988-48809408...7906543	2.13809	-1.92024	0.679737	-2.82497	0.00472854	0.0281668	chr13-48808988-48809408	Calca+Dcn
chr13-48840721-48840943...7906549	1.1858	-1.98484	0.695468	-2.85397	0.00431769	0.0267468	chr13-48840721-48840943	Calca+Dcn
chr13-48843093-48843470...7906552	1.45498	-2.22276	0.719061	-3.09119	0.00199353	0.0177052	chr13-48843093-48843470	Calca+Dcn
chr13-48853460-48854521...7906555	6.40561	-1.38422	0.46462	-2.97926	0.00288948	0.0215179	chr13-48853460-48854521	Calca+Dcn
chr13-48856790-48858614...7906556	13.9957	-1.31727	0.333777	-3.94656	7.92821e-05	0.00348557	chr13-48856790-48858614	Calca+Dcn
chr13-48907666-48908174...7906569	1.47003	-1.94555	0.680924	-2.85721	0.00427377	0.0265967	chr13-48907666-48908174	Calca+Dcn
chr13-48932875-48933051...7906581	1.55701	-1.75534	0.688526	-2.54941	0.0107906	0.0443669	chr13-48932875-48933051	Calca+Dcn
chr13-48941569-48942466...7906585	3.17528	-1.63777	0.606445	-2.7006	0.00692145	0.0346858	chr13-48941569-48942466	Calca+Dcn
chr13-48970619-48971320...7906595	6.58028	-1.88723	0.573619	-3.29004	0.00100173	0.0123702	chr13-48970619-48971320	Calca+Dcn
chr13-48974382-48974856...7906597	2.16524	-2.18061	0.720356	-3.02712	0.00246893	0.0197899	chr13-48974382-48974856	Calca+Dcn
chr13-49024996-49025934...7906610	5.06093	-1.20253	0.435458	-2.76153	0.00575308	0.0313246	chr13-49024996-49025934	Calca+Dcn
chr13-49050511-49051588...7906617	4.42318	-1.378	0.497136	-2.77187	0.00557348	0.030806	chr13-49050511-49051588	Calca+Dcn
chr13-49073203-49074105...7906624	4.54051	-1.87871	0.600047	-3.13095	0.00174245	0.0164705	chr13-49073203-49074105	Calca+Dcn
chr13-49092014-49092658...7906628	4.41717	-1.81841	0.614128	-2.96097	0.00306672	0.0222151	chr13-49092014-49092658	Calca+Dcn
chr13-49119996-49120962...7906640	4.27327	-1.84839	0.587646	-3.14541	0.00165854	0.0160507	chr13-49119996-49120962	Calca+Dcn
chr13-49141933-49142625...7906649	4.19714	-1.49085	0.52248	-2.85341	0.0043253	0.0267679	chr13-49141933-49142625	Calca+Dcn
chr13-49171887-49173700...7906654	12.8026	-0.990251	0.289257	-3.42343	0.000618368	0.00968576	chr13-49171887-49173700	Calca+Dcn
chr13-49211330-49211712...7906662	9.18309	-0.913768	0.31761	-2.87701	0.00401465	0.0257477	chr13-49211330-49211712	Calca+Dcn
chr13-49213558-49214163...7906663	14.1476	-1.20442	0.326154	-3.69278	0.000221814	0.00577503	chr13-49213558-49214163	Calca+Dcn
chr13-49241931-49243245...7906668	7.89788	-1.52228	0.518918	-2.93357	0.00335088	0.0233485	chr13-49241931-49243245	Calca+Dcn
chr13-49247155-49248346...7906670	6.15603	-1.1449	0.441577	-2.59275	0.00952123	0.0414007	chr13-49247155-49248346	Calca+Dcn
chr13-49320023-49320487...7906691	5.27667	0.920253	0.363561	2.53122	0.0113667	0.0456932	chr13-49320023-49320487	Calca+Dcn
chr13-49389370-49390622...7906714	12.0385	-1.09954	0.402401	-2.73246	0.00628642	0.0328826	chr13-49389370-49390622	Calca+Dcn
chr13-49427998-49428719...7906723	3.96381	-1.79059	0.593006	-3.01952	0.00253173	0.0200369	chr13-49427998-49428719	Calca+Dcn
chr13-49430360-49431632...7906724	6.69614	-1.12343	0.446735	-2.51476	0.0119112	0.0469283	chr13-49430360-49431632	Calca+Dcn
chr13-49444462-49445646...7906728	6.61196	-1.80579	0.481779	-3.74817	0.000178132	0.00516467	chr13-49444462-49445646	Calca+Dcn
chr13-49492125-49493146...7906740	2.43143	1.35796	0.368768	3.68243	0.000231025	0.00589112	chr13-49492125-49493146	Calca+Dcn
chr13-49644961-49647040...7906762	11.0406	-1.00555	0.314171	-3.20065	0.00137116	0.0145283	chr13-49644961-49647040	Calca+Dcn
chr13-49652405-49653609...7906763	32.5919	-0.590407	0.18648	-3.16606	0.0015452	0.0154504	chr13-49652405-49653609	Calca+Dcn
chr13-49679713-49680180...7906766	2.82943	-2.65411	0.772385	-3.43626	0.000589815	0.00948331	chr13-49679713-49680180	Calca+Dcn
chr13-49681653-49682669...7906767	19.6626	-0.64859	0.198844	-3.26181	0.00110705	0.0130402	chr13-49681653-49682669	Calca+Dcn
chr13-49684359-49684784...7906768	4.23778	-1.8536	0.611455	-3.03146	0.00243376	0.0196461	chr13-49684359-49684784	Calca+Dcn
chr13-49704072-49705351...7906773	7.15581	-1.49385	0.466774	-3.20036	0.00137254	0.0145349	chr13-49704072-49705351	Calca+Dcn
chr13-49706148-49706731...7906774	4.07262	-1.60445	0.594539	-2.69865	0.00696217	0.0348014	chr13-49706148-49706731	Calca+Dcn
chr13-49708083-49708638...7906775	5.45009	-1.81895	0.574098	-3.16836	0.00153301	0.0153845	chr13-49708083-49708638	Calca+Dcn
chr13-49710927-49711282...7906776	1.77185	-1.7273	0.688758	-2.50785	0.0121469	0.0474496	chr13-49710927-49711282	Calca+Dcn
chr13-49757661-49759058...7906785	7.28222	-1.41648	0.501774	-2.82295	0.0047584	0.0282483	chr13-49757661-49759058	Calca+Dcn
chr13-49768534-49769278...7906786	1.29484	-2.17222	0.695457	-3.12344	0.0017875	0.0167091	chr13-49768534-49769278	Calca+Dcn
chr13-49774833-49775539...7906788	1.53753	-2.04965	0.748774	-2.73734	0.00619383	0.0325994	chr13-49774833-49775539	Calca+Dcn
chr13-49818696-49819391...7906797	1.51857	-2.41957	0.691501	-3.49902	0.000466973	0.00841398	chr13-49818696-49819391	Calca+Dcn
chr13-49824600-49825639...7906799	1.83312	-2.32526	0.732215	-3.17565	0.00149503	0.0151965	chr13-49824600-49825639	Calca+Dcn
chr13-49829929-49830564...7906802	1.69343	-2.1489	0.795299	-2.702	0.00689235	0.0346008	chr13-49829929-49830564	Calca+Dcn
chr13-49833829-49834501...7906804	1.03861	-1.80052	0.69083	-2.60632	0.0091521	0.0405257	chr13-49833829-49834501	Calca+Dcn
chr13-49847082-49848317...7906806	8.86472	-3.089	0.768233	-4.02091	5.79733e-05	0.00301501	chr13-49847082-49848317	Calca+Dcn
chr13-49950359-49951199...7906819	3.11602	-2.73969	0.719693	-3.80674	0.000140808	0.00460888	chr13-49950359-49951199	Calca+Dcn
chr13-49961602-49962212...7906823	1.77095	-2.28995	0.868037	-2.63808	0.00833773	0.0384712	chr13-49961602-49962212	Calca+Dcn
chr13-50054343-50055253...7906834	3.30105	-2.25178	0.832817	-2.70381	0.00685492	0.0344896	chr13-50054343-50055253	Calca+Dcn
chr13-50199596-50201015...7906847	3.289	-2.54255	0.783435	-3.24539	0.00117291	0.0134297	chr13-50199596-50201015	Calca+Dcn
chr13-50211844-50212361...7906850	1.5364	-1.76146	0.671558	-2.62295	0.00871731	0.0394689	chr13-50211844-50212361	Calca+Dcn
chr13-50235135-50235970...7906853	1.34471	-2.24597	0.811205	-2.76868	0.0056284	0.0309697	chr13-50235135-50235970	Calca+Dcn
chr13-50313994-50315831...7906859	9.09558	-2.91375	0.7001	-4.16191	3.15593e-05	0.00223705	chr13-50313994-50315831	Calca+Dcn
chr13-50399163-50399969...7906874	3.14813	-2.74824	0.8118	-3.38536	0.000710839	0.0103691	chr13-50399163-50399969	Calca+Dcn
chr13-50416125-50418916...7906876	36.9354	-0.709805	0.17978	-3.94819	7.87433e-05	0.00347591	chr13-50416125-50418916	Calca+Dcn
chr13-50423169-50424524...7906878	11.9539	-1.05123	0.312654	-3.36227	0.000773049	0.0108041	chr13-50423169-50424524	Calca+Dcn
chr13-50430996-50431735...7906880	4.96021	-1.52467	0.482831	-3.15778	0.00158976	0.0156863	chr13-50430996-50431735	Calca+Dcn
chr13-50434102-50434772...7906882	3.4901	-1.54945	0.566387	-2.73567	0.00622538	0.0326933	chr13-50434102-50434772	Calca+Dcn
chr13-50459209-50460394...7906886	2.95479	-2.39835	0.769563	-3.11651	0.00183006	0.016937	chr13-50459209-50460394	Calca+Dcn
chr13-50464565-50465701...7906888	4.89238	-2.0665	0.58396	-3.53877	0.000401997	0.00780173	chr13-50464565-50465701	Calca+Dcn
chr13-50483646-50484593...7906891	1.79998	-2.3324	0.763309	-3.05564	0.00224581	0.0188539	chr13-50483646-50484593	Calca+Dcn
chr13-50485278-50485888...7906892	1.57942	-2.0825	0.788918	-2.63969	0.0082983	0.0383605	chr13-50485278-50485888	Calca+Dcn
chr13-50600777-50602164...7906904	6.72975	-2.1371	0.621624	-3.43793	0.00058617	0.00945176	chr13-50600777-50602164	Calca+Dcn
chr13-50760026-50760999...7906915	2.04716	-2.13482	0.777804	-2.74468	0.00605693	0.0322157	chr13-50760026-50760999	Calca+Dcn
chr13-50815974-50817303...7906919	1.94288	-2.40905	0.792654	-3.03922	0.00237194	0.019402	chr13-50815974-50817303	Calca+Dcn
chr13-50981491-50982502...7906941	4.87722	-1.59198	0.618417	-2.57428	0.0100448	0.0426291	chr13-50981491-50982502	Calca+Dcn
chr13-51016683-51017882...7906947	7.01895	-1.25466	0.476839	-2.63119	0.00850862	0.0389239	chr13-51016683-51017882	Calca+Dcn
chr13-51049709-51050672...7906952	4.4945	-2.36961	0.716002	-3.3095	0.000934644	0.0119484	chr13-51049709-51050672	Calca+Dcn
chr13-51090081-51090853...7906959	3.43268	-2.58811	0.728585	-3.55224	0.000381972	0.00760603	chr13-51090081-51090853	Calca+Dcn
chr13-51093054-51093842...7906960	3.48077	-2.9089	0.732622	-3.97054	7.17109e-05	0.00331172	chr13-51093054-51093842	Calca+Dcn
chr13-51113979-51114474...7906963	1.96612	-2.13869	0.716314	-2.98568	0.00282945	0.0212575	chr13-51113979-51114474	Calca+Dcn
chr13-51119532-51119987...7906966	3.90651	-1.55369	0.540442	-2.87485	0.00404214	0.0258468	chr13-51119532-51119987	Calca+Dcn
chr13-51122779-51123310...7906968	4.62454	-1.59001	0.52276	-3.04157	0.00235348	0.019323	chr13-51122779-51123310	Calca+Dcn
chr13-51126471-51126673...7906969	2.052	-2.17632	0.670581	-3.24543	0.00117273	0.0134294	chr13-51126471-51126673	Calca+Dcn
chr13-51136717-51138804...7906973	10.1166	-1.35234	0.376791	-3.58911	0.000331813	0.00709426	chr13-51136717-51138804	Calca+Dcn
chr13-51151964-51153131...7906977	11.1777	-1.10076	0.314173	-3.50368	0.000458877	0.00833679	chr13-51151964-51153131	Calca+Dcn
chr13-51155403-51156314...7906978	18.0175	-1.09064	0.2609	-4.18028	2.91145e-05	0.00214951	chr13-51155403-51156314	Calca+Dcn
chr13-51216774-51216980...7906995	1.1652	-1.74378	0.694573	-2.51057	0.0120535	0.0472457	chr13-51216774-51216980	Calca+Dcn
chr13-51224647-51226526...7906998	18.0907	-1.89386	0.40397	-4.68812	2.75722e-06	0.000666471	chr13-51224647-51226526	Calca+Dcn
chr13-51241418-51242844...7907003	6.55657	-1.2221	0.457921	-2.66881	0.00761202	0.0365137	chr13-51241418-51242844	Calca+Dcn
chr13-51417890-51419277...7907047	16.2462	-0.562625	0.220232	-2.5547	0.010628	0.0439809	chr13-51417890-51419277	Calca+Dcn
chr13-51434306-51435408...7907053	4.63375	-1.39474	0.496428	-2.80955	0.00496104	0.0288687	chr13-51434306-51435408	Calca+Dcn
chr13-51524050-51524558...7907069	3.42482	-2.21511	0.703148	-3.15027	0.00163118	0.0159139	chr13-51524050-51524558	Calca+Dcn
chr13-51594545-51595908...7907084	5.43905	-1.27773	0.433045	-2.95056	0.00317195	0.0226406	chr13-51594545-51595908	Calca+Dcn
chr13-51644479-51645840...7907093	27.1043	-0.682666	0.196783	-3.46914	0.000522137	0.00891334	chr13-51644479-51645840	Calca+Dcn
chr13-51651186-51652172...7907094	25.8706	-0.703526	0.195988	-3.58964	0.00033113	0.00708867	chr13-51651186-51652172	Calca+Dcn
chr13-51665565-51666111...7907096	1.5954	-1.78839	0.716003	-2.49774	0.0124989	0.0482233	chr13-51665565-51666111	Calca+Dcn
chr13-51678783-51678996...7907098	2.86481	-2.00949	0.677375	-2.96659	0.00301125	0.0219972	chr13-51678783-51678996	Calca+Dcn
chr13-51679494-51679816...7907099	4.18603	-1.41434	0.503826	-2.8072	0.00499743	0.0289852	chr13-51679494-51679816	Calca+Dcn
chr13-51680593-51682017...7907101	17.8835	-0.677332	0.255582	-2.65015	0.00804562	0.0376905	chr13-51680593-51682017	Calca+Dcn
chr13-51759382-51759982...7907127	6.50576	-1.2903	0.47414	-2.72135	0.0065016	0.03349	chr13-51759382-51759982	Calca+Dcn
chr13-51762505-51763408...7907128	7.02882	-1.19966	0.386061	-3.10745	0.00188712	0.0172008	chr13-51762505-51763408	Calca+Dcn
chr13-51783636-51784632...7907136	8.18286	-1.19377	0.369221	-3.23321	0.00122408	0.0137145	chr13-51783636-51784632	Calca+Dcn
chr13-51853274-51854889...7907156	15.8259	-0.883627	0.26402	-3.34682	0.000817455	0.0111231	chr13-51853274-51854889	Calca+Dcn
chr13-52014741-52015744...7907195	6.67056	1.24667	0.435427	2.8631	0.00419514	0.0263354	chr13-52014741-52015744	Calca+Dcn
chr13-52017761-52018041...7907196	1.89284	1.13663	0.394646	2.88014	0.00397503	0.0256049	chr13-52017761-52018041	Calca+Dcn
chr13-52046012-52046399...7907203	2.86772	1.06843	0.411271	2.59789	0.00937998	0.0410627	chr13-52046012-52046399	Calca+Dcn
chr13-52046520-52048368...7907204	11.2246	0.770023	0.293878	2.62021	0.00878749	0.0396437	chr13-52046520-52048368	Calca+Dcn
chr13-52079663-52080416...7907213	3.6794	-1.42219	0.56297	-2.52623	0.0115293	0.0460699	chr13-52079663-52080416	Calca+Dcn
chr13-52100075-52101094...7907220	6.06693	-1.99564	0.570859	-3.49586	0.000472528	0.00846769	chr13-52100075-52101094	Calca+Dcn
chr13-52153422-52155390...7907233	9.96206	0.837283	0.332881	2.51527	0.0118943	0.0468908	chr13-52153422-52155390	Calca+Dcn
chr13-52206082-52206343...7907245	1.57744	1.71408	0.544282	3.14924	0.00163695	0.0159469	chr13-52206082-52206343	Calca+Dcn
chr13-52209633-52210518...7907247	2.35099	1.74591	0.486522	3.58854	0.000332532	0.00710364	chr13-52209633-52210518	Calca+Dcn
chr13-52253852-52254600...7907258	4.29416	-1.33995	0.483869	-2.76924	0.00561876	0.030937	chr13-52253852-52254600	Calca+Dcn
chr13-52268169-52269767...7907261	20.2756	-1.10967	0.306977	-3.61484	0.000300532	0.00672895	chr13-52268169-52269767	Calca+Dcn
chr13-52273184-52273738...7907262	2.02942	-2.46027	0.785633	-3.13158	0.0017387	0.0164477	chr13-52273184-52273738	Calca+Dcn
chr13-52275429-52276396...7907263	5.84049	-0.94025	0.372413	-2.52475	0.0115781	0.046182	chr13-52275429-52276396	Calca+Dcn
chr13-52277162-52277614...7907264	1.94411	-2.38163	0.73913	-3.22221	0.00127207	0.0139811	chr13-52277162-52277614	Calca+Dcn
chr13-52282518-52283617...7907265	4.83255	-2.03309	0.631625	-3.21882	0.00128719	0.014058	chr13-52282518-52283617	Calca+Dcn
chr13-52284306-52285444...7907266	6.49492	-1.6894	0.553899	-3.05001	0.00228832	0.0190407	chr13-52284306-52285444	Calca+Dcn
chr13-52323560-52324214...7907274	9.71025	-2.0036	0.474899	-4.219	2.45391e-05	0.00196661	chr13-52323560-52324214	Calca+Dcn
chr13-52329444-52330195...7907276	6.03593	-1.64295	0.480309	-3.42061	0.000624815	0.00974309	chr13-52329444-52330195	Calca+Dcn
chr13-52336677-52337354...7907279	1.94229	-2.08974	0.778612	-2.68393	0.00727614	0.0356335	chr13-52336677-52337354	Calca+Dcn
chr13-52345120-52346164...7907282	5.41868	-2.68356	0.710355	-3.77777	0.000158239	0.00488672	chr13-52345120-52346164	Calca+Dcn
chr13-52348521-52350093...7907283	6.12607	-2.1748	0.580192	-3.74841	0.000177961	0.00516021	chr13-52348521-52350093	Calca+Dcn
chr13-52355687-52356238...7907285	1.78957	-2.49865	0.689996	-3.62125	0.000293185	0.00664178	chr13-52355687-52356238	Calca+Dcn
chr13-52392595-52394541...7907288	8.49656	-2.12413	0.53506	-3.96989	7.19046e-05	0.00331619	chr13-52392595-52394541	Calca+Dcn
chr13-52397725-52398441...7907289	4.85873	-2.0345	0.613972	-3.31367	0.000920805	0.0118547	chr13-52397725-52398441	Calca+Dcn
chr13-52403458-52404273...7907291	5.51809	-1.67978	0.552878	-3.03825	0.00237956	0.0194328	chr13-52403458-52404273	Calca+Dcn
chr13-52431987-52432754...7907296	1.07587	-1.89695	0.738725	-2.56787	0.0102324	0.0430648	chr13-52431987-52432754	Calca+Dcn
chr13-52501301-52502411...7907307	11.1563	-1.23762	0.355651	-3.47988	0.000501636	0.00872765	chr13-52501301-52502411	Calca+Dcn
chr13-52503493-52503732...7907308	1.21281	-2.05398	0.716635	-2.86614	0.00415508	0.0262079	chr13-52503493-52503732	Calca+Dcn
chr13-52505813-52506297...7907309	2.41725	-2.64676	0.699862	-3.78183	0.00015568	0.0048471	chr13-52505813-52506297	Calca+Dcn
chr13-52515677-52516294...7907311	6.45441	-2.44203	0.645102	-3.78549	0.000153408	0.00481306	chr13-52515677-52516294	Calca+Dcn
chr13-52519286-52520488...7907312	7.5685	-3.16746	0.729388	-4.34262	1.4079e-05	0.00151869	chr13-52519286-52520488	Calca+Dcn
chr13-52520990-52521701...7907313	3.04247	-2.71804	0.70174	-3.87329	0.000107376	0.00403472	chr13-52520990-52521701	Calca+Dcn
chr13-52529680-52531224...7907315	24.4776	-1.29153	0.244544	-5.2814	1.282e-07	0.000128915	chr13-52529680-52531224	Calca+Dcn
chr13-52535673-52536131...7907316	2.96872	-1.58745	0.615914	-2.57739	0.00995499	0.0424182	chr13-52535673-52536131	Calca+Dcn
chr13-52541166-52542204...7907318	4.50941	-2.16316	0.651604	-3.31974	0.000901016	0.0117082	chr13-52541166-52542204	Calca+Dcn
chr13-52546200-52547524...7907319	12.0746	-0.83489	0.319	-2.61721	0.00886522	0.0398248	chr13-52546200-52547524	Calca+Dcn
chr13-52557425-52558214...7907321	3.07629	-2.74544	0.817437	-3.3586	0.000783377	0.01087	chr13-52557425-52558214	Calca+Dcn
chr13-52619418-52620177...7907339	1.53201	-1.9335	0.761884	-2.53779	0.0111555	0.045212	chr13-52619418-52620177	Calca+Dcn
chr13-52628401-52629181...7907341	3.41884	-1.55503	0.57444	-2.70703	0.00678876	0.0343042	chr13-52628401-52629181	Calca+Dcn
chr13-52690079-52690945...7907353	3.45301	-2.02078	0.783291	-2.57986	0.0098839	0.0422522	chr13-52690079-52690945	Calca+Dcn
chr13-52703649-52704075...7907355	1.24684	-2.04934	0.742189	-2.76121	0.00575876	0.0313432	chr13-52703649-52704075	Calca+Dcn
chr13-52839289-52839996...7907387	2.92706	-1.71257	0.676602	-2.53114	0.0113694	0.0456986	chr13-52839289-52839996	Calca+Dcn
chr13-52844377-52845453...7907389	9.0617	-1.18545	0.364649	-3.25094	0.00115023	0.0133203	chr13-52844377-52845453	Calca+Dcn
chr13-52859071-52859649...7907394	3.43639	-2.02983	0.746168	-2.72033	0.00652162	0.0335437	chr13-52859071-52859649	Calca+Dcn
chr13-52863021-52863655...7907396	3.6152	-1.74872	0.679394	-2.57394	0.0100547	0.0426519	chr13-52863021-52863655	Calca+Dcn
chr13-52875475-52876515...7907403	8.68505	-0.858691	0.326267	-2.63187	0.00849169	0.0388834	chr13-52875475-52876515	Calca+Dcn
chr13-52879876-52880954...7907404	6.44877	-1.86917	0.577399	-3.23723	0.00120697	0.0136193	chr13-52879876-52880954	Calca+Dcn
chr13-52902463-52903215...7907409	4.10237	-2.88458	0.721925	-3.99568	6.45081e-05	0.00316834	chr13-52902463-52903215	Calca+Dcn
chr13-52908647-52909380...7907412	6.0408	-2.54031	0.700007	-3.62898	0.000284546	0.00655212	chr13-52908647-52909380	Calca+Dcn
chr13-52922906-52924075...7907418	6.73818	-1.57132	0.508377	-3.09086	0.00199579	0.0177124	chr13-52922906-52924075	Calca+Dcn
chr13-52938666-52940300...7907423	7.85548	-2.18044	0.570112	-3.82458	0.000130998	0.0044413	chr13-52938666-52940300	Calca+Dcn
chr13-53023232-53023608...7907443	1.50939	-2.36	0.737729	-3.19901	0.00137899	0.0145731	chr13-53023232-53023608	Calca+Dcn
chr13-53032150-53032960...7907446	1.53444	-2.36434	0.726033	-3.25653	0.00112785	0.0131717	chr13-53032150-53032960	Calca+Dcn
chr13-53122026-53122483...7907467	3.16554	-1.64308	0.639327	-2.57001	0.0101696	0.0429197	chr13-53122026-53122483	Calca+Dcn
chr13-53125406-53125893...7907470	3.56785	-2.9507	0.761358	-3.87557	0.000106374	0.00402356	chr13-53125406-53125893	Calca+Dcn
chr13-53129495-53131485...7907471	18.6288	-0.822403	0.294824	-2.78947	0.00527946	0.0298578	chr13-53129495-53131485	Calca+Dcn
chr13-53170751-53171567...7907480	7.79108	-2.03674	0.608598	-3.34661	0.000818073	0.0111265	chr13-53170751-53171567	Calca+Dcn
chr13-53171798-53172029...7907481	1.37689	-1.93654	0.723408	-2.67696	0.00742929	0.0360411	chr13-53171798-53172029	Calca+Dcn
chr13-53178382-53179651...7907483	14.7237	-0.910383	0.3358	-2.71108	0.0067064	0.0340693	chr13-53178382-53179651	Calca+Dcn
chr13-53234465-53236954...7907507	43.3933	-0.689211	0.232043	-2.97018	0.00297623	0.021854	chr13-53234465-53236954	Calca+Dcn
chr13-53301670-53302297...7907529	1.9192	-2.34383	0.798729	-2.93445	0.00334135	0.0233148	chr13-53301670-53302297	Calca+Dcn
chr13-53308996-53310230...7907530	10.0756	-0.808151	0.302257	-2.67372	0.00750158	0.0362285	chr13-53308996-53310230	Calca+Dcn
chr13-53333539-53335133...7907536	6.91279	-1.24673	0.395468	-3.15254	0.00161854	0.0158456	chr13-53333539-53335133	Calca+Dcn
chr13-53338702-53339977...7907538	9.89644	-2.13455	0.44849	-4.75941	1.94157e-06	0.000556513	chr13-53338702-53339977	Calca+Dcn
chr13-53350461-53351253...7907542	6.48729	-1.099	0.432878	-2.53881	0.0111229	0.0451378	chr13-53350461-53351253	Calca+Dcn
chr13-53353923-53354280...7907543	2.33876	-2.11163	0.728457	-2.89877	0.00374625	0.0247909	chr13-53353923-53354280	Calca+Dcn
chr13-53358400-53358584...7907545	1.56052	-2.02856	0.67078	-3.02418	0.00249309	0.0198756	chr13-53358400-53358584	Calca+Dcn
chr13-53370014-53370334...7907550	2.69254	-2.49886	0.76679	-3.25886	0.0011186	0.0131207	chr13-53370014-53370334	Calca+Dcn
chr13-53373742-53374683...7907551	7.09946	-1.55713	0.591733	-2.63147	0.00850162	0.0389103	chr13-53373742-53374683	Calca+Dcn
chr13-53414267-53415538...7907559	4.65832	-2.20136	0.64545	-3.41058	0.000648238	0.0099279	chr13-53414267-53415538	Calca+Dcn
chr13-53441533-53442973...7907563	7.84186	-0.802525	0.323086	-2.48393	0.012994	0.0492712	chr13-53441533-53442973	Calca+Dcn
chr13-53443773-53444331...7907564	2.1801	-2.24939	0.675104	-3.33192	0.000862496	0.0114445	chr13-53443773-53444331	Calca+Dcn
chr13-53461792-53463096...7907568	4.08762	-2.02107	0.618721	-3.26652	0.00108876	0.0129142	chr13-53461792-53463096	Calca+Dcn
chr13-53475623-53476613...7907571	5.57047	-2.21141	0.594182	-3.72178	0.000197827	0.0054491	chr13-53475623-53476613	Calca+Dcn
chr13-53537017-53537448...7907578	1.42286	-1.88296	0.732625	-2.57016	0.0101652	0.0429132	chr13-53537017-53537448	Calca+Dcn
chr13-53595310-53596220...7907587	2.48393	-3.00194	0.794576	-3.77805	0.000158063	0.00488572	chr13-53595310-53596220	Calca+Dcn
chr13-53600710-53601801...7907588	4.03719	-2.55821	0.821363	-3.11459	0.00184198	0.0169877	chr13-53600710-53601801	Calca+Dcn
chr13-53607390-53608580...7907589	8.08097	-2.39554	0.619073	-3.86956	0.000109032	0.00406699	chr13-53607390-53608580	Calca+Dcn
chr13-53632823-53633417...7907592	2.18658	-2.57151	0.894592	-2.87451	0.00404659	0.0258543	chr13-53632823-53633417	Calca+Dcn
chr13-53648080-53648728...7907596	1.80203	-2.17625	0.712475	-3.05449	0.00225442	0.0188953	chr13-53648080-53648728	Calca+Dcn
chr13-53697886-53698427...7907607	3.03895	1.72482	0.50829	3.39337	0.000690371	0.0102195	chr13-53697886-53698427	Calca+Dcn
chr13-53727721-53728646...7907615	4.24502	-2.3368	0.806188	-2.89858	0.00374855	0.0247986	chr13-53727721-53728646	Calca+Dcn
chr13-53775831-53776120...7907625	1.80009	-2.00426	0.690243	-2.9037	0.00368787	0.0245759	chr13-53775831-53776120	Calca+Dcn
chr13-53776204-53777020...7907626	7.47094	-1.12172	0.383241	-2.92694	0.00342311	0.0236202	chr13-53776204-53777020	Calca+Dcn
chr13-53777485-53777736...7907627	1.55445	-2.09457	0.678134	-3.08873	0.00201015	0.0177725	chr13-53777485-53777736	Calca+Dcn
chr13-53811852-53812471...7907633	4.30453	-1.23495	0.469362	-2.63112	0.00851039	0.0389284	chr13-53811852-53812471	Calca+Dcn
chr13-53853935-53854916...7907642	2.13857	-2.25939	0.718534	-3.14444	0.00166405	0.0160814	chr13-53853935-53854916	Calca+Dcn
chr13-53930007-53930767...7907662	2.10097	-2.52315	0.80906	-3.11862	0.00181699	0.0168688	chr13-53930007-53930767	Calca+Dcn
chr13-53988786-53989878...7907675	3.87352	-1.65276	0.602265	-2.74423	0.00606523	0.0322387	chr13-53988786-53989878	Calca+Dcn
chr13-54026753-54028212...7907682	15.9533	-1.4259	0.421362	-3.38403	0.000714313	0.0103939	chr13-54026753-54028212	Calca+Dcn
chr13-54100731-54101852...7907698	10.1127	-0.99936	0.332777	-3.00309	0.0026725	0.0206201	chr13-54100731-54101852	Calca+Dcn
chr13-54178704-54179122...7907714	3.15043	-2.19507	0.81141	-2.70525	0.00682525	0.0343999	chr13-54178704-54179122	Calca+Dcn
chr13-54211082-54211756...7907723	5.41084	-1.59526	0.6023	-2.64861	0.00808236	0.037789	chr13-54211082-54211756	Calca+Dcn
chr13-54256679-54258609...7907736	19.3997	-0.88014	0.289394	-3.04132	0.00235542	0.019328	chr13-54256679-54258609	Calca+Dcn
chr13-54311432-54312082...7907749	4.99252	-1.54927	0.531604	-2.91432	0.00356461	0.0241296	chr13-54311432-54312082	Calca+Dcn
chr13-54321275-54321462...7907753	1.62481	-1.88515	0.706448	-2.66849	0.00761937	0.0365353	chr13-54321275-54321462	Calca+Dcn
chr13-54412109-54412966...7907781	1.66887	1.17036	0.408521	2.86487	0.00417179	0.0262627	chr13-54412109-54412966	Calca+Dcn
chr13-54418651-54419467...7907783	2.40057	2.26912	0.407114	5.57368	2.49417e-08	4.9663e-05	chr13-54418651-54419467	Calca+Dcn
chr13-54468286-54469245...7907791	12.9281	-0.583169	0.228425	-2.55301	0.0106798	0.044113	chr13-54468286-54469245	Calca+Dcn
chr13-54478762-54479860...7907793	9.10542	-1.42006	0.469964	-3.02162	0.00251424	0.0199661	chr13-54478762-54479860	Calca+Dcn
chr13-54586345-54586710...7907812	2.62693	-2.24173	0.802698	-2.79274	0.00522635	0.0296889	chr13-54586345-54586710	Calca+Dcn
chr13-54596204-54596904...7907815	5.82471	-1.099	0.41327	-2.65928	0.00783081	0.0371171	chr13-54596204-54596904	Calca+Dcn
chr13-54608552-54609243...7907817	7.92027	-0.974783	0.328755	-2.96507	0.00302611	0.0220549	chr13-54608552-54609243	Calca+Dcn
chr13-54621329-54622540...7907821	28.2409	-0.440806	0.177401	-2.4848	0.0129625	0.0492065	chr13-54621329-54622540	Calca+Dcn
chr13-54623227-54623719...7907822	4.04563	-2.00926	0.674025	-2.98098	0.00287326	0.0214484	chr13-54623227-54623719	Calca+Dcn
chr13-54624232-54624825...7907823	6.31584	-1.48738	0.495602	-3.00117	0.00268944	0.0206927	chr13-54624232-54624825	Calca+Dcn
chr13-54649328-54650295...7907828	4.39447	-2.07932	0.610243	-3.40736	0.000655936	0.00998517	chr13-54649328-54650295	Calca+Dcn
chr13-54653653-54654317...7907830	3.91364	-1.7616	0.654859	-2.69004	0.00714426	0.0352835	chr13-54653653-54654317	Calca+Dcn
chr13-54658303-54659386...7907831	6.6674	-1.01935	0.395944	-2.57448	0.0100391	0.0426155	chr13-54658303-54659386	Calca+Dcn
chr13-54678551-54679159...7907835	3.69121	-2.11572	0.654123	-3.23444	0.00121883	0.013685	chr13-54678551-54679159	Calca+Dcn
chr13-54706277-54706830...7907838	1.64405	-2.15931	0.702049	-3.07572	0.00209992	0.0181828	chr13-54706277-54706830	Calca+Dcn
chr13-54726308-54727704...7907843	6.63901	-1.4633	0.459947	-3.18146	0.00146537	0.0150347	chr13-54726308-54727704	Calca+Dcn
chr13-54727850-54729256...7907844	10.5971	-0.949869	0.296504	-3.20356	0.00135738	0.0144445	chr13-54727850-54729256	Calca+Dcn
chr13-54738269-54738695...7907847	1.64677	-1.83017	0.688488	-2.65824	0.00785501	0.0371825	chr13-54738269-54738695	Calca+Dcn
chr13-54756743-54757529...7907850	9.82574	-1.65348	0.44631	-3.70478	0.000211577	0.00563387	chr13-54756743-54757529	Calca+Dcn
chr13-54757590-54758984...7907851	33.1831	-0.750533	0.203055	-3.6962	0.000218848	0.0057346	chr13-54757590-54758984	Calca+Dcn
chr13-54765448-54767159...7907852	24.2973	-1.32454	0.240093	-5.51675	3.45317e-08	5.81015e-05	chr13-54765448-54767159	Calca+Dcn
chr13-54780261-54781550...7907853	14.9795	-1.13619	0.284572	-3.99264	6.53418e-05	0.00318388	chr13-54780261-54781550	Calca+Dcn
chr13-54788651-54790452...7907855	61.7645	-0.502068	0.16441	-3.05376	0.00225994	0.0189142	chr13-54788651-54790452	Calca+Dcn
chr13-54797362-54798169...7907856	8.29448	-1.24868	0.378515	-3.29889	0.000970694	0.0121731	chr13-54797362-54798169	Calca+Dcn
chr13-54798718-54799152...7907857	3.92875	-1.73828	0.567153	-3.06492	0.0021773	0.0185403	chr13-54798718-54799152	Calca+Dcn
chr13-54815349-54816142...7907863	1.42586	-1.98817	0.762644	-2.60694	0.0091355	0.0404866	chr13-54815349-54816142	Calca+Dcn
chr13-54843702-54844292...7907869	2.27268	-2.0719	0.709256	-2.92123	0.00348649	0.0238455	chr13-54843702-54844292	Calca+Dcn
chr13-54855454-54856381...7907871	2.94983	-2.06671	0.78014	-2.64915	0.00806948	0.0377523	chr13-54855454-54856381	Calca+Dcn
chr13-54887166-54888599...7907882	4.69748	-1.46393	0.570661	-2.56532	0.0103081	0.0432393	chr13-54887166-54888599	Calca+Dcn
chr13-54911691-54912553...7907887	3.1343	1.16753	0.327933	3.56026	0.000370494	0.00750174	chr13-54911691-54912553	Calca+Dcn
chr13-54912879-54913319...7907888	1.61717	1.95819	0.406138	4.82147	1.42502e-06	0.000483867	chr13-54912879-54913319	Calca+Dcn
chr13-54926708-54927046...7907891	1.65352	-1.87204	0.714489	-2.62011	0.00879011	0.0396477	chr13-54926708-54927046	Calca+Dcn
chr13-54948329-54949987...7907895	23.0933	-1.05664	0.29163	-3.62321	0.000290966	0.00661138	chr13-54948329-54949987	Calca+Dcn
chr13-54978885-54980768...7907905	6.44445	-1.40136	0.505052	-2.77468	0.00552564	0.0306548	chr13-54978885-54980768	Calca+Dcn
chr13-54986638-54988063...7907907	6.72598	-1.58488	0.598833	-2.64662	0.00813016	0.0379105	chr13-54986638-54988063	Calca+Dcn
chr13-55005218-55006637...7907912	10.9363	-2.51548	0.607206	-4.14272	3.43215e-05	0.00233858	chr13-55005218-55006637	Calca+Dcn
chr13-55013326-55014555...7907914	7.56708	-0.990275	0.389932	-2.53961	0.0110977	0.0450815	chr13-55013326-55014555	Calca+Dcn
chr13-55021993-55023564...7907916	7.40585	-1.16645	0.421023	-2.77051	0.00559677	0.0308714	chr13-55021993-55023564	Calca+Dcn
chr13-55031804-55032971...7907917	11.2977	-1.09161	0.361899	-3.01634	0.00255848	0.0201507	chr13-55031804-55032971	Calca+Dcn
chr13-55057511-55058223...7907921	2.65044	-1.99942	0.705392	-2.83449	0.00458993	0.0277031	chr13-55057511-55058223	Calca+Dcn
chr13-55058329-55059271...7907922	5.75398	-3.08119	0.688338	-4.47627	7.59585e-06	0.00111406	chr13-55058329-55059271	Calca+Dcn
chr13-55080261-55081140...7907927	3.49476	-1.56125	0.609893	-2.55988	0.0104708	0.0436205	chr13-55080261-55081140	Calca+Dcn
chr13-55117083-55117541...7907932	1.20555	-2.09914	0.719196	-2.91873	0.00351459	0.0239464	chr13-55117083-55117541	Calca+Dcn
chr13-55129791-55130906...7907934	4.15899	-2.60839	0.71715	-3.63716	0.000275658	0.0064587	chr13-55129791-55130906	Calca+Dcn
chr13-55310942-55311490...7907980	5.92729	-1.23362	0.434089	-2.84185	0.00448528	0.0273217	chr13-55310942-55311490	Calca+Dcn
chr13-55312063-55312391...7907981	2.93155	-1.79015	0.655811	-2.72968	0.00633962	0.0330194	chr13-55312063-55312391	Calca+Dcn
chr13-55312607-55313440...7907982	6.30449	-1.19031	0.384705	-3.09408	0.00197422	0.0176154	chr13-55312607-55313440	Calca+Dcn
chr13-55320038-55320220...7907983	3.20629	-1.60214	0.613596	-2.61107	0.00902599	0.040222	chr13-55320038-55320220	Calca+Dcn
chr13-55321335-55322659...7907984	27.5311	-0.909923	0.185955	-4.89324	9.91898e-07	0.000401477	chr13-55321335-55322659	Calca+Dcn
chr13-55342613-55344108...7907987	7.94896	-1.21383	0.359613	-3.37537	0.000737154	0.0105446	chr13-55342613-55344108	Calca+Dcn
chr13-55362051-55363317...7907994	33.758	-0.482145	0.165055	-2.92111	0.00348783	0.0238525	chr13-55362051-55363317	Calca+Dcn
chr13-55386669-55387310...7907998	2.67832	-1.93763	0.680024	-2.84936	0.00438078	0.0269579	chr13-55386669-55387310	Calca+Dcn
chr13-55450285-55451198...7908012	9.27424	-1.57542	0.431607	-3.65012	0.00026212	0.00628774	chr13-55450285-55451198	Calca+Dcn
chr13-55451875-55452484...7908013	4.0714	-1.59574	0.585901	-2.72357	0.00645805	0.0333595	chr13-55451875-55452484	Calca+Dcn
chr13-55456258-55456665...7908014	3.08069	-1.8646	0.712039	-2.61868	0.00882694	0.0397216	chr13-55456258-55456665	Calca+Dcn
chr13-55463769-55465911...7908016	28.6524	-0.614027	0.211243	-2.90672	0.00365235	0.0244503	chr13-55463769-55465911	Calca+Dcn
chr13-55510523-55511450...7908025	12.8808	0.576931	0.198924	2.90026	0.00372855	0.024726	chr13-55510523-55511450	Calca+Dcn
chr13-55525972-55526344...7908029	2.35825	-2.33423	0.735843	-3.17219	0.00151296	0.0152773	chr13-55525972-55526344	Calca+Dcn
chr13-55529325-55529647...7908031	1.66804	-1.87538	0.679396	-2.76036	0.0057738	0.0313939	chr13-55529325-55529647	Calca+Dcn
chr13-55535941-55537135...7908032	33.4469	-0.579124	0.181958	-3.18274	0.00145887	0.015001	chr13-55535941-55537135	Calca+Dcn
chr13-55553589-55554108...7908035	2.34533	-2.39222	0.734521	-3.25684	0.00112659	0.013164	chr13-55553589-55554108	Calca+Dcn
chr13-55569764-55571614...7908038	28.3347	-0.536903	0.187647	-2.86123	0.00421996	0.0264146	chr13-55569764-55571614	Calca+Dcn
chr13-55574366-55574642...7908039	2.86918	-2.35115	0.690511	-3.40494	0.000661791	0.0100257	chr13-55574366-55574642	Calca+Dcn
chr13-55592686-55593729...7908043	16.7693	-0.617955	0.211876	-2.91658	0.00353887	0.0240379	chr13-55592686-55593729	Calca+Dcn
chr13-55595459-55595638...7908044	2.15783	-2.20026	0.762176	-2.88682	0.00389162	0.0253136	chr13-55595459-55595638	Calca+Dcn
chr13-55599498-55601032...7908045	16.7812	-0.9447	0.2361	-4.00127	6.30041e-05	0.00312843	chr13-55599498-55601032	Calca+Dcn
chr13-55621979-55623618...7908051	27.4967	-0.450958	0.178448	-2.52711	0.0115006	0.0460073	chr13-55621979-55623618	Calca+Dcn
chr13-55634475-55635605...7908052	15.3682	-0.670524	0.23059	-2.90787	0.00363904	0.0244092	chr13-55634475-55635605	Calca+Dcn
chr13-55648478-55649303...7908055	3.48003	-2.66702	0.747152	-3.56958	0.000357548	0.00735974	chr13-55648478-55649303	Calca+Dcn
chr13-55672771-55673420...7908058	1.95785	-1.76122	0.698103	-2.52287	0.0116402	0.0463162	chr13-55672771-55673420	Calca+Dcn
chr13-55692641-55693854...7908065	28.1139	-0.525919	0.179978	-2.92214	0.00347638	0.0238093	chr13-55692641-55693854	Calca+Dcn
chr13-55698750-55699161...7908067	1.77703	-1.67996	0.677781	-2.47861	0.0131894	0.0496961	chr13-55698750-55699161	Calca+Dcn
chr13-55699171-55699930...7908068	2.98086	-2.1293	0.677835	-3.14133	0.00168182	0.0161674	chr13-55699171-55699930	Calca+Dcn
chr13-55721061-55722041...7908074	3.07485	-2.46353	0.720345	-3.41993	0.000626371	0.00975287	chr13-55721061-55722041	Calca+Dcn
chr13-55765768-55766003...7908083	1.07372	1.60349	0.412158	3.89047	0.00010005	0.00389755	chr13-55765768-55766003	Calca+Dcn
chr13-55789504-55790125...7908088	1.75136	-1.88014	0.73797	-2.54772	0.0108429	0.0444897	chr13-55789504-55790125	Calca+Dcn
chr13-55808712-55809602...7908089	2.10522	-1.92628	0.674314	-2.85665	0.00428139	0.0266236	chr13-55808712-55809602	Calca+Dcn
chr13-55810785-55811539...7908090	2.52181	-2.42923	0.738015	-3.29157	0.00099629	0.0123421	chr13-55810785-55811539	Calca+Dcn
chr13-55825039-55825807...7908092	3.16557	-1.65814	0.613005	-2.70493	0.0068319	0.03442	chr13-55825039-55825807	Calca+Dcn
chr13-55847582-55849359...7908100	6.22423	-1.80864	0.541071	-3.3427	0.000829664	0.0112094	chr13-55847582-55849359	Calca+Dcn
chr13-55881295-55882694...7908105	11.6651	-1.36013	0.392905	-3.46174	0.000536704	0.00903287	chr13-55881295-55882694	Calca+Dcn
chr13-55887733-55888534...7908106	1.35607	-1.96733	0.725918	-2.71013	0.00672569	0.0341301	chr13-55887733-55888534	Calca+Dcn
chr13-55892338-55893883...7908107	5.08343	-2.12687	0.629226	-3.38013	0.000724503	0.0104596	chr13-55892338-55893883	Calca+Dcn
chr13-55898421-55900855...7908108	13.1168	-0.950406	0.351677	-2.7025	0.00688211	0.0345715	chr13-55898421-55900855	Calca+Dcn
chr13-55923061-55925038...7908112	6.88197	-1.41077	0.467336	-3.01874	0.00253827	0.0200675	chr13-55923061-55925038	Calca+Dcn
chr13-55929390-55931080...7908113	10.4094	-1.37391	0.517154	-2.65666	0.00789179	0.0372751	chr13-55929390-55931080	Calca+Dcn
chr13-55956493-55957307...7908116	1.36613	-2.19998	0.734206	-2.99641	0.0027318	0.0208621	chr13-55956493-55957307	Calca+Dcn
chr13-55994462-55995545...7908128	3.96453	-2.24102	0.696694	-3.21666	0.00129694	0.0141077	chr13-55994462-55995545	Calca+Dcn
chr13-56010555-56013245...7908131	15.5192	-1.21287	0.278276	-4.35852	1.30947e-05	0.00145777	chr13-56010555-56013245	Calca+Dcn
chr13-56026083-56027000...7908134	7.1771	-1.86882	0.588613	-3.17496	0.00149858	0.0152118	chr13-56026083-56027000	Calca+Dcn
chr13-56029027-56030548...7908135	17.8204	-0.815223	0.309761	-2.63178	0.00849399	0.038892	chr13-56029027-56030548	Calca+Dcn
chr13-56108727-56110075...7908156	15.8605	-0.828927	0.326279	-2.54054	0.011068	0.0450074	chr13-56108727-56110075	Calca+Dcn
chr13-56123291-56126004...7908161	18.7837	-0.976579	0.237019	-4.12025	3.78454e-05	0.00244823	chr13-56123291-56126004	Calca+Dcn
chr13-56130367-56130920...7908162	5.16649	-1.73774	0.548266	-3.16952	0.00152693	0.015353	chr13-56130367-56130920	Calca+Dcn
chr13-56134646-56136069...7908165	27.3747	-0.540237	0.180589	-2.99152	0.00277588	0.0210385	chr13-56134646-56136069	Calca+Dcn
chr13-56145481-56145968...7908166	2.77074	-1.70435	0.655522	-2.59998	0.00932282	0.0409257	chr13-56145481-56145968	Calca+Dcn
chr13-56155169-56155993...7908168	4.56349	-2.15597	0.623076	-3.4602	0.000539774	0.00906186	chr13-56155169-56155993	Calca+Dcn
chr13-56163656-56164302...7908172	4.19894	-2.57907	0.753852	-3.42119	0.000623487	0.00973177	chr13-56163656-56164302	Calca+Dcn
chr13-56190230-56190826...7908179	1.70864	-2.4772	0.701483	-3.53138	0.00041339	0.00790637	chr13-56190230-56190826	Calca+Dcn
chr13-56221107-56222677...7908186	9.77279	-0.911868	0.337458	-2.70217	0.00688882	0.0345911	chr13-56221107-56222677	Calca+Dcn
chr13-56239973-56241122...7908189	6.55203	-1.90915	0.548507	-3.48063	0.000500237	0.00871613	chr13-56239973-56241122	Calca+Dcn
chr13-56248768-56250032...7908191	13.5376	-1.0279	0.356146	-2.88617	0.00389959	0.0253413	chr13-56248768-56250032	Calca+Dcn
chr13-56258350-56260542...7908194	10.3905	-2.07076	0.459626	-4.50531	6.62775e-06	0.00103599	chr13-56258350-56260542	Calca+Dcn
chr13-56314447-56315845...7908202	8.02175	-1.62658	0.530294	-3.06731	0.00215992	0.0184747	chr13-56314447-56315845	Calca+Dcn
chr13-56403267-56404149...7908225	3.24275	1.22475	0.338106	3.62237	0.000291916	0.00662474	chr13-56403267-56404149	Calca+Dcn
chr13-56428913-56429672...7908231	6.6282	-0.947095	0.349206	-2.71213	0.00668514	0.0340055	chr13-56428913-56429672	Calca+Dcn
chr13-56438439-56439059...7908234	2.18075	-2.57767	0.677094	-3.80695	0.000140688	0.0046064	chr13-56438439-56439059	Calca+Dcn
chr13-56470694-56471795...7908240	4.49182	-1.21093	0.47062	-2.57305	0.0100808	0.0427141	chr13-56470694-56471795	Calca+Dcn
chr13-56494383-56495969...7908246	5.31119	-1.97826	0.643281	-3.07526	0.00210319	0.0181983	chr13-56494383-56495969	Calca+Dcn
chr13-56634874-56635356...7908276	1.73923	1.14056	0.45306	2.51746	0.0118206	0.0467182	chr13-56634874-56635356	Calca+Dcn
chr13-56720501-56721741...7908293	9.7067	-1.62648	0.417787	-3.89308	9.89796e-05	0.00387163	chr13-56720501-56721741	Calca+Dcn
chr13-56773997-56774614...7908305	3.71138	1.06747	0.362098	2.94801	0.00319828	0.0227432	chr13-56773997-56774614	Calca+Dcn
chr13-56866137-56866986...7908335	3.36106	1.95891	0.545345	3.59206	0.000328075	0.00704818	chr13-56866137-56866986	Calca+Dcn
chr13-56867858-56868402...7908336	1.5028	1.31838	0.440845	2.99059	0.00278441	0.0210743	chr13-56867858-56868402	Calca+Dcn
chr13-56922783-56923758...7908347	2.23598	-1.93787	0.730595	-2.65245	0.00799094	0.0375552	chr13-56922783-56923758	Calca+Dcn
chr13-56937462-56939525...7908350	6.90214	0.976729	0.377315	2.58863	0.0096358	0.041654	chr13-56937462-56939525	Calca+Dcn
chr13-56999366-56999879...7908361	1.57244	-2.12247	0.778289	-2.7271	0.00638933	0.0331559	chr13-56999366-56999879	Calca+Dcn
chr13-57001653-57001949...7908362	1.49096	-2.12266	0.723041	-2.93574	0.00332754	0.0232696	chr13-57001653-57001949	Calca+Dcn
chr13-57052339-57053176...7908374	1.83693	-2.25344	0.741946	-3.03721	0.00238781	0.0194723	chr13-57052339-57053176	Calca+Dcn
chr13-57159341-57160027...7908398	1.93872	-2.34471	0.740477	-3.16648	0.00154293	0.015441	chr13-57159341-57160027	Calca+Dcn
chr13-57161780-57163181...7908399	10.3374	-2.07519	0.479945	-4.3238	1.53364e-05	0.00158042	chr13-57161780-57163181	Calca+Dcn
chr13-57281637-57283041...7908417	12.2147	-1.09734	0.401763	-2.73131	0.00630831	0.032936	chr13-57281637-57283041	Calca+Dcn
chr13-57284005-57284778...7908418	6.55753	-2.09874	0.617867	-3.39675	0.000681912	0.0101682	chr13-57284005-57284778	Calca+Dcn
chr13-57304386-57306375...7908422	5.75986	-1.93884	0.537827	-3.60495	0.000312209	0.00686453	chr13-57304386-57306375	Calca+Dcn
chr13-57314241-57315244...7908424	3.76805	-1.86685	0.619977	-3.01116	0.00260256	0.0203354	chr13-57314241-57315244	Calca+Dcn
chr13-57353831-57355817...7908434	13.9458	0.974746	0.292999	3.32678	0.000878544	0.0115656	chr13-57353831-57355817	Calca+Dcn
chr13-57421652-57422144...7908446	2.30323	-1.97018	0.723885	-2.72168	0.00649511	0.0334733	chr13-57421652-57422144	Calca+Dcn
chr13-57434999-57436843...7908449	6.65407	-1.35976	0.500168	-2.71861	0.00655566	0.0336452	chr13-57434999-57436843	Calca+Dcn
chr13-57440059-57440600...7908450	1.72965	-2.48573	0.736694	-3.37416	0.000740408	0.0105589	chr13-57440059-57440600	Calca+Dcn
chr13-57441424-57442232...7908451	3.34612	-3.09855	0.685218	-4.52199	6.12606e-06	0.00100002	chr13-57441424-57442232	Calca+Dcn
chr13-57459977-57461252...7908454	8.49933	-1.36394	0.440226	-3.09828	0.00194647	0.0174762	chr13-57459977-57461252	Calca+Dcn
chr13-57465729-57466464...7908455	3.70274	-2.14186	0.714978	-2.9957	0.00273818	0.020888	chr13-57465729-57466464	Calca+Dcn
chr13-57467466-57467723...7908456	1.11279	-1.84502	0.684252	-2.6964	0.00700926	0.0349244	chr13-57467466-57467723	Calca+Dcn
chr13-57472230-57472878...7908458	1.77661	-1.99923	0.714114	-2.79959	0.00511674	0.0293672	chr13-57472230-57472878	Calca+Dcn
chr13-57473580-57474626...7908459	4.15321	-1.77664	0.602844	-2.94709	0.00320781	0.0227829	chr13-57473580-57474626	Calca+Dcn
chr13-57476694-57477930...7908460	4.60936	-1.76997	0.552755	-3.20209	0.00136433	0.0144846	chr13-57476694-57477930	Calca+Dcn
chr13-57484154-57485468...7908463	7.66508	-1.04351	0.389806	-2.677	0.00742849	0.0360401	chr13-57484154-57485468	Calca+Dcn
chr13-57512216-57513110...7908470	9.07086	-1.9224	0.481424	-3.99316	6.51979e-05	0.0031797	chr13-57512216-57513110	Calca+Dcn
chr13-57514067-57515031...7908472	11.0243	-1.67033	0.404152	-4.13292	3.58182e-05	0.00238489	chr13-57514067-57515031	Calca+Dcn
chr13-57525641-57525870...7908476	1.2851	-2.11679	0.721583	-2.93354	0.00335125	0.0233496	chr13-57525641-57525870	Calca+Dcn
chr13-57527330-57528063...7908477	3.1891	-2.13933	0.706931	-3.02622	0.00247635	0.0198159	chr13-57527330-57528063	Calca+Dcn
chr13-57531130-57531553...7908478	1.69436	-1.92299	0.718274	-2.67724	0.00742319	0.0360286	chr13-57531130-57531553	Calca+Dcn
chr13-57536782-57539227...7908480	22.1903	-0.899545	0.257879	-3.48825	0.000486197	0.00858822	chr13-57536782-57539227	Calca+Dcn
chr13-57549572-57550770...7908485	5.54569	-1.11173	0.437862	-2.53901	0.0111168	0.0451231	chr13-57549572-57550770	Calca+Dcn
chr13-57557955-57559557...7908486	4.33313	-1.55095	0.579293	-2.67732	0.00742144	0.0360248	chr13-57557955-57559557	Calca+Dcn
chr13-57560937-57561606...7908487	2.10163	-2.4801	0.723895	-3.42605	0.000612437	0.00964516	chr13-57560937-57561606	Calca+Dcn
chr13-57572325-57573039...7908490	2.93196	-2.69359	0.755234	-3.56656	0.000361692	0.00740834	chr13-57572325-57573039	Calca+Dcn
chr13-57578560-57580034...7908491	12.7518	-2.88341	0.531121	-5.42892	5.66956e-08	7.97475e-05	chr13-57578560-57580034	Calca+Dcn
chr13-57586075-57586802...7908492	4.77611	-2.51828	0.743449	-3.38729	0.000705861	0.0103317	chr13-57586075-57586802	Calca+Dcn
chr13-57599119-57599958...7908495	6.6662	-1.26191	0.480589	-2.62575	0.00864572	0.0392773	chr13-57599119-57599958	Calca+Dcn
chr13-57611172-57612456...7908498	13.8583	-0.766222	0.309285	-2.4774	0.0132344	0.0497984	chr13-57611172-57612456	Calca+Dcn
chr13-57619487-57619854...7908500	1.81529	-2.2377	0.728045	-3.07357	0.00211516	0.0182505	chr13-57619487-57619854	Calca+Dcn
chr13-57627434-57627869...7908504	1.96628	-1.81976	0.705463	-2.57953	0.00989352	0.0422737	chr13-57627434-57627869	Calca+Dcn
chr13-57637177-57637373...7908507	1.44535	-2.15615	0.728962	-2.95783	0.00309809	0.022343	chr13-57637177-57637373	Calca+Dcn
chr13-57637432-57638034...7908508	2.67177	-1.92749	0.731448	-2.63517	0.00840945	0.0386592	chr13-57637432-57638034	Calca+Dcn
chr13-57642382-57643611...7908510	5.15094	-1.73953	0.534781	-3.25279	0.00114279	0.0132739	chr13-57642382-57643611	Calca+Dcn
chr13-57648410-57648683...7908513	1.32667	-2.09672	0.750373	-2.79423	0.00520235	0.0296155	chr13-57648410-57648683	Calca+Dcn
chr13-57651047-57651683...7908515	2.91559	-2.36467	0.702303	-3.36703	0.000759829	0.0106972	chr13-57651047-57651683	Calca+Dcn
chr13-57659793-57661284...7908517	12.9203	-0.926015	0.311615	-2.97166	0.00296193	0.0217978	chr13-57659793-57661284	Calca+Dcn
chr13-57661542-57662094...7908518	1.90378	-2.03095	0.75042	-2.70641	0.00680147	0.0343425	chr13-57661542-57662094	Calca+Dcn
chr13-57668271-57668693...7908520	1.94831	-2.63406	0.814778	-3.23286	0.00122557	0.0137219	chr13-57668271-57668693	Calca+Dcn
chr13-57696571-57697604...7908530	8.69003	-2.08209	0.505712	-4.11714	3.83607e-05	0.00246325	chr13-57696571-57697604	Calca+Dcn
chr13-57697841-57698977...7908531	6.81677	-1.36939	0.426453	-3.21111	0.00132224	0.0142534	chr13-57697841-57698977	Calca+Dcn
chr13-57700438-57701227...7908532	4.3937	-2.35069	0.756119	-3.10889	0.00187794	0.0171613	chr13-57700438-57701227	Calca+Dcn
chr13-57740005-57742002...7908547	10.6491	-0.785399	0.303098	-2.59124	0.00956304	0.0414881	chr13-57740005-57742002	Calca+Dcn
chr13-57750828-57752092...7908551	5.70835	-1.09779	0.413004	-2.65805	0.00785935	0.0371956	chr13-57750828-57752092	Calca+Dcn
chr13-57762952-57763852...7908556	11.8507	-1.92833	0.488688	-3.94594	7.94873e-05	0.00348865	chr13-57762952-57763852	Calca+Dcn
chr13-57767928-57768500...7908557	3.72115	-2.4576	0.769616	-3.19329	0.00140664	0.0147223	chr13-57767928-57768500	Calca+Dcn
chr13-57774692-57775970...7908558	12.179	-1.86508	0.495018	-3.76769	0.000164766	0.00498622	chr13-57774692-57775970	Calca+Dcn
chr13-57793403-57794367...7908564	8.62682	-1.22032	0.45372	-2.68959	0.00715392	0.0353132	chr13-57793403-57794367	Calca+Dcn
chr13-57797674-57798572...7908566	5.106	-1.16656	0.438134	-2.66256	0.00775489	0.0369075	chr13-57797674-57798572	Calca+Dcn
chr13-57806409-57807585...7908569	5.4836	-1.79094	0.560103	-3.19752	0.00138616	0.0146142	chr13-57806409-57807585	Calca+Dcn
chr13-57812546-57814540...7908570	15.0465	-1.32482	0.385896	-3.43311	0.000596698	0.00954079	chr13-57812546-57814540	Calca+Dcn
chr13-57816063-57816846...7908571	8.70293	-1.33645	0.382608	-3.493	0.000477625	0.0085126	chr13-57816063-57816846	Calca+Dcn
chr13-57820422-57820893...7908572	2.95033	-2.05595	0.726324	-2.83062	0.00464573	0.0278889	chr13-57820422-57820893	Calca+Dcn
chr13-57824839-57825051...7908573	1.29799	-1.76248	0.706552	-2.49447	0.0126144	0.0484763	chr13-57824839-57825051	Calca+Dcn
chr13-57829228-57829459...7908575	1.46045	-1.86462	0.69236	-2.69313	0.00707844	0.0351135	chr13-57829228-57829459	Calca+Dcn
chr13-57837730-57838981...7908578	9.61633	-0.920494	0.329246	-2.79577	0.00517769	0.0295413	chr13-57837730-57838981	Calca+Dcn
chr13-57840316-57841573...7908579	10.3035	-0.909099	0.346208	-2.62588	0.00864258	0.03927	chr13-57840316-57841573	Calca+Dcn
chr13-57853020-57853819...7908582	5.65201	-2.43056	0.636617	-3.81793	0.000134578	0.0045011	chr13-57853020-57853819	Calca+Dcn
chr13-57855913-57857315...7908584	7.26191	-1.26596	0.426586	-2.96766	0.00300081	0.021948	chr13-57855913-57857315	Calca+Dcn
chr13-57866078-57866767...7908587	3.75056	-2.38624	0.7041	-3.38907	0.0007013	0.0103038	chr13-57866078-57866767	Calca+Dcn
chr13-57866945-57868105...7908588	5.59713	-2.04389	0.583572	-3.50237	0.000461136	0.00836006	chr13-57866945-57868105	Calca+Dcn
chr13-57879391-57879958...7908592	2.93381	-2.12569	0.708176	-3.00164	0.00268533	0.020675	chr13-57879391-57879958	Calca+Dcn
chr13-57882351-57882793...7908594	2.74111	-2.2114	0.680648	-3.24897	0.00115825	0.0133569	chr13-57882351-57882793	Calca+Dcn
chr13-57892310-57893095...7908596	11.2181	-0.834836	0.278758	-2.99484	0.00274589	0.0209173	chr13-57892310-57893095	Calca+Dcn
chr13-57893627-57893919...7908597	2.89724	-2.36576	0.700842	-3.3756	0.000736549	0.01054	chr13-57893627-57893919	Calca+Dcn
chr13-57894484-57895061...7908598	4.08199	-3.17133	0.737427	-4.30053	1.7039e-05	0.00165597	chr13-57894484-57895061	Calca+Dcn
chr13-57903886-57904116...7908601	1.26481	-2.06701	0.740627	-2.79089	0.00525633	0.0297861	chr13-57903886-57904116	Calca+Dcn
chr13-57904827-57905113...7908602	2.31751	-2.26352	0.705151	-3.20999	0.00132742	0.0142851	chr13-57904827-57905113	Calca+Dcn
chr13-57932737-57933308...7908609	2.24302	-2.27828	0.694806	-3.27902	0.00104169	0.012622	chr13-57932737-57933308	Calca+Dcn
chr13-57950053-57950680...7908613	1.73566	-2.30869	0.705325	-3.27323	0.00106324	0.0127616	chr13-57950053-57950680	Calca+Dcn
chr13-57951013-57951963...7908614	2.39821	-2.94317	0.69504	-4.23453	2.29034e-05	0.00189249	chr13-57951013-57951963	Calca+Dcn
chr13-57981180-57982563...7908621	9.87365	-1.14125	0.386487	-2.95288	0.00314829	0.0225354	chr13-57981180-57982563	Calca+Dcn
chr13-58011666-58013682...7908628	15.5642	-1.20863	0.321967	-3.75389	0.000174114	0.00510517	chr13-58011666-58013682	Calca+Dcn
chr13-58021113-58021493...7908631	1.74122	-1.89254	0.688069	-2.7505	0.00595035	0.0319095	chr13-58021113-58021493	Calca+Dcn
chr13-58025890-58026238...7908633	2.0094	-1.85155	0.707765	-2.61605	0.00889527	0.039906	chr13-58025890-58026238	Calca+Dcn
chr13-58029955-58030917...7908635	5.28784	-1.21309	0.464348	-2.61246	0.00898932	0.0401388	chr13-58029955-58030917	Calca+Dcn
chr13-58035550-58036160...7908637	3.40391	-1.4847	0.582735	-2.54781	0.0108402	0.0444842	chr13-58035550-58036160	Calca+Dcn
chr13-58039854-58040499...7908639	4.04435	-2.26252	0.703987	-3.21386	0.00130962	0.0141824	chr13-58039854-58040499	Calca+Dcn
chr13-58044295-58044876...7908640	2.98715	-2.64238	0.694461	-3.80494	0.00014184	0.00462196	chr13-58044295-58044876	Calca+Dcn
chr13-58050426-58051992...7908641	5.7286	-1.24315	0.425688	-2.92034	0.00349648	0.0238833	chr13-58050426-58051992	Calca+Dcn
chr13-58065419-58066986...7908643	6.95313	-1.78158	0.464166	-3.83823	0.000123925	0.00430635	chr13-58065419-58066986	Calca+Dcn
chr13-58067379-58068410...7908644	5.96433	-1.95468	0.647445	-3.01907	0.00253553	0.0200525	chr13-58067379-58068410	Calca+Dcn
chr13-58073034-58073856...7908646	3.59239	-1.53082	0.573981	-2.66702	0.00765262	0.0366247	chr13-58073034-58073856	Calca+Dcn
chr13-58090580-58091560...7908651	10.7171	-1.39664	0.427238	-3.26899	0.00107932	0.0128573	chr13-58090580-58091560	Calca+Dcn
chr13-58102955-58103562...7908655	1.7545	-1.89722	0.682111	-2.7814	0.00541246	0.0303026	chr13-58102955-58103562	Calca+Dcn
chr13-58103691-58104216...7908656	1.68022	-2.15558	0.674978	-3.19355	0.00140533	0.0147163	chr13-58103691-58104216	Calca+Dcn
chr13-58112238-58113903...7908657	19.699	-0.638679	0.226944	-2.81425	0.00488907	0.0286416	chr13-58112238-58113903	Calca+Dcn
chr13-58156845-58158911...7908662	28.4363	-0.548062	0.177902	-3.08069	0.00206524	0.0180283	chr13-58156845-58158911	Calca+Dcn
chr13-58165675-58166156...7908664	2.27072	-2.32049	0.68223	-3.40133	0.000670585	0.0100903	chr13-58165675-58166156	Calca+Dcn
chr13-58180533-58180838...7908669	1.94731	-2.41449	0.71713	-3.36687	0.000760259	0.0106984	chr13-58180533-58180838	Calca+Dcn
chr13-58182170-58183056...7908670	3.66738	-1.65718	0.582531	-2.84479	0.00444411	0.0271888	chr13-58182170-58183056	Calca+Dcn
chr13-58187900-58188102...7908672	1.87968	-1.98341	0.697145	-2.84504	0.00444052	0.0271755	chr13-58187900-58188102	Calca+Dcn
chr13-58188148-58188840...7908673	3.89318	-1.17436	0.470232	-2.4974	0.0125108	0.0482475	chr13-58188148-58188840	Calca+Dcn
chr13-58221901-58222837...7908681	2.36257	-2.10953	0.722035	-2.92165	0.00348187	0.0238289	chr13-58221901-58222837	Calca+Dcn
chr13-58231902-58233067...7908683	5.86004	-1.92688	0.50333	-3.82827	0.000129047	0.00440475	chr13-58231902-58233067	Calca+Dcn
chr13-58249492-58250083...7908689	2.20359	-1.91656	0.696624	-2.75121	0.00593754	0.0318697	chr13-58249492-58250083	Calca+Dcn
chr13-58291509-58292530...7908697	6.71937	-1.83673	0.511334	-3.59204	0.000328097	0.00704818	chr13-58291509-58292530	Calca+Dcn
chr13-58343968-58344737...7908705	1.90961	-2.30642	0.748187	-3.08268	0.00205145	0.0179691	chr13-58343968-58344737	Calca+Dcn
chr13-58384618-58385517...7908711	10.4316	-0.67519	0.257933	-2.61769	0.00885274	0.0397928	chr13-58384618-58385517	Calca+Dcn
chr13-58387971-58388497...7908712	5.20925	-1.21435	0.418594	-2.90103	0.00371943	0.0246915	chr13-58387971-58388497	Calca+Dcn
chr13-58415345-58416479...7908714	7.86789	-1.65226	0.456356	-3.62056	0.000293969	0.00665232	chr13-58415345-58416479	Calca+Dcn
chr13-58456814-58457521...7908719	2.13112	-1.84605	0.716797	-2.57541	0.0100122	0.0425479	chr13-58456814-58457521	Calca+Dcn
chr13-58466955-58467451...7908721	1.54084	-2.29698	0.790392	-2.90613	0.00365926	0.0244722	chr13-58466955-58467451	Calca+Dcn
chr13-58490818-58491407...7908730	3.00875	-2.9324	0.799824	-3.6663	0.000246082	0.00609036	chr13-58490818-58491407	Calca+Dcn
chr13-58501115-58501671...7908733	2.07802	-2.48481	0.775597	-3.20374	0.00135655	0.0144416	chr13-58501115-58501671	Calca+Dcn
chr13-58546174-58546493...7908741	1.20705	-1.8997	0.714447	-2.65898	0.00783771	0.0371372	chr13-58546174-58546493	Calca+Dcn
chr13-58583003-58583526...7908749	1.90779	-1.97627	0.754161	-2.62049	0.00878039	0.039628	chr13-58583003-58583526	Calca+Dcn
chr13-58656546-58657408...7908764	4.25547	-2.08656	0.759026	-2.74899	0.00597785	0.0319921	chr13-58656546-58657408	Calca+Dcn
chr13-58660614-58661483...7908766	9.94269	-2.68888	0.698949	-3.84703	0.000119557	0.00423713	chr13-58660614-58661483	Calca+Dcn
chr13-58663418-58664138...7908767	4.88237	-2.80854	0.852177	-3.29572	0.000981687	0.0122551	chr13-58663418-58664138	Calca+Dcn
chr13-58670479-58670958...7908769	1.1514	-1.98178	0.695956	-2.84757	0.00440549	0.0270547	chr13-58670479-58670958	Calca+Dcn
chr13-58677292-58678159...7908770	5.49987	-2.40068	0.7912	-3.03422	0.00241155	0.0195586	chr13-58677292-58678159	Calca+Dcn
chr13-58681139-58681976...7908771	3.40815	-2.29152	0.743077	-3.08382	0.0020436	0.0179344	chr13-58681139-58681976	Calca+Dcn
chr13-58689295-58689822...7908772	1.91773	-2.43127	0.790551	-3.07542	0.0021021	0.0181933	chr13-58689295-58689822	Calca+Dcn
chr13-58692306-58692953...7908773	2.68267	-2.25507	0.85407	-2.64038	0.00828139	0.038312	chr13-58692306-58692953	Calca+Dcn
chr13-58694605-58695150...7908775	2.78183	-2.90635	0.75417	-3.8537	0.000116345	0.00419118	chr13-58694605-58695150	Calca+Dcn
chr13-58704065-58705773...7908778	5.4046	-2.40026	0.830739	-2.88931	0.00386088	0.025209	chr13-58704065-58705773	Calca+Dcn
chr13-58719075-58720134...7908780	3.43816	-1.99578	0.726272	-2.74798	0.00599631	0.0320443	chr13-58719075-58720134	Calca+Dcn
chr13-58731498-58732837...7908784	6.21359	-1.60101	0.529133	-3.02572	0.0024804	0.0198295	chr13-58731498-58732837	Calca+Dcn
chr13-58733632-58734141...7908785	2.3504	-2.97338	0.77297	-3.8467	0.00011972	0.00423889	chr13-58733632-58734141	Calca+Dcn
chr13-58740133-58741638...7908786	9.13376	-2.42317	0.614605	-3.94264	8.05894e-05	0.0035069	chr13-58740133-58741638	Calca+Dcn
chr13-58757339-58758286...7908788	3.95599	-2.80965	0.787111	-3.56957	0.000357573	0.00735974	chr13-58757339-58758286	Calca+Dcn
chr13-58775808-58777047...7908792	8.97489	-2.52886	0.629476	-4.0174	5.88439e-05	0.00303293	chr13-58775808-58777047	Calca+Dcn
chr13-58905114-58905714...7908816	2.57278	1.37151	0.453809	3.02221	0.00250937	0.0199457	chr13-58905114-58905714	Calca+Dcn
chr13-58955489-58956768...7908828	5.05064	1.0046	0.353925	2.83846	0.00453318	0.0274997	chr13-58955489-58956768	Calca+Dcn
chr13-58959596-58960297...7908830	6.98326	1.06056	0.333498	3.18011	0.0014722	0.0150702	chr13-58959596-58960297	Calca+Dcn
chr13-58966322-58967100...7908832	3.72484	1.35187	0.508317	2.65949	0.00782584	0.037101	chr13-58966322-58967100	Calca+Dcn
chr13-58968267-58968424...7908833	1.33267	1.5303	0.531288	2.88036	0.00397223	0.0255976	chr13-58968267-58968424	Calca+Dcn
chr13-58971653-58971839...7908834	1.09123	2.9778	0.450977	6.603	4.02929e-11	7.06705e-07	chr13-58971653-58971839	Calca+Dcn
chr13-58975786-58976315...7908837	2.02034	1.2917	0.464004	2.78381	0.00537243	0.0301732	chr13-58975786-58976315	Calca+Dcn
chr13-59265951-59266583...7908903	2.23562	-2.24582	0.838581	-2.67812	0.0074036	0.0359883	chr13-59265951-59266583	Calca+Dcn
chr13-59298038-59298557...7908909	2.05787	-2.71507	0.854093	-3.17889	0.00147841	0.0151031	chr13-59298038-59298557	Calca+Dcn
chr13-59337396-59337951...7908917	1.82657	-2.18719	0.766473	-2.85357	0.00432307	0.0267631	chr13-59337396-59337951	Calca+Dcn
chr13-59369861-59370602...7908924	3.21864	-2.15521	0.859065	-2.50879	0.0121147	0.0473905	chr13-59369861-59370602	Calca+Dcn
chr13-59430898-59431980...7908940	10.952	-0.799988	0.30208	-2.64827	0.0080905	0.0378069	chr13-59430898-59431980	Calca+Dcn
chr13-59432254-59432578...7908941	1.74987	-1.6622	0.664238	-2.50242	0.0123348	0.0478861	chr13-59432254-59432578	Calca+Dcn
chr13-59442649-59443905...7908944	6.52718	-1.51623	0.456322	-3.32271	0.000891488	0.0116476	chr13-59442649-59443905	Calca+Dcn
chr13-59444183-59444818...7908945	3.89291	-1.52153	0.531854	-2.86081	0.00422564	0.0264319	chr13-59444183-59444818	Calca+Dcn
chr13-59450411-59451288...7908946	13.3022	-1.06506	0.320226	-3.32597	0.000881128	0.0115838	chr13-59450411-59451288	Calca+Dcn
chr13-59455847-59456791...7908950	15.4576	-0.92155	0.320715	-2.87342	0.00406051	0.0258981	chr13-59455847-59456791	Calca+Dcn
chr13-59464496-59464905...7908954	2.73856	-2.32899	0.685832	-3.39586	0.000684146	0.0101822	chr13-59464496-59464905	Calca+Dcn
chr13-59467248-59468439...7908956	13.3217	-0.809452	0.25991	-3.11435	0.0018435	0.0169946	chr13-59467248-59468439	Calca+Dcn
chr13-59477407-59478651...7908957	7.81771	-1.34938	0.381051	-3.5412	0.000398314	0.0077651	chr13-59477407-59478651	Calca+Dcn
chr13-59497247-59497595...7908962	2.035	-1.84667	0.675818	-2.73249	0.00628578	0.0328816	chr13-59497247-59497595	Calca+Dcn
chr13-59508675-59508927...7908966	2.81909	-1.70995	0.671508	-2.54643	0.0108832	0.0445871	chr13-59508675-59508927	Calca+Dcn
chr13-59512182-59512963...7908968	6.95151	-1.88525	0.556398	-3.38832	0.000703234	0.0103164	chr13-59512182-59512963	Calca+Dcn
chr13-59516217-59516601...7908969	2.20666	-2.2563	0.70765	-3.18844	0.00143044	0.0148486	chr13-59516217-59516601	Calca+Dcn
chr13-59535808-59536957...7908973	6.72081	-1.22333	0.413347	-2.95956	0.0030808	0.0222741	chr13-59535808-59536957	Calca+Dcn
chr13-59560866-59561053...7908982	2.82846	-2.33926	0.740944	-3.15714	0.00159326	0.0157048	chr13-59560866-59561053	Calca+Dcn
chr13-59565425-59566792...7908984	18.0898	-0.76862	0.243055	-3.16233	0.00156513	0.0155574	chr13-59565425-59566792	Calca+Dcn
chr13-59584485-59585972...7908986	45.8234	-0.572258	0.164946	-3.46936	0.000521698	0.00890945	chr13-59584485-59585972	Calca+Dcn
chr13-59599572-59600882...7908990	3.62777	-1.85879	0.658001	-2.8249	0.00472957	0.0281685	chr13-59599572-59600882	Calca+Dcn
chr13-59605169-59606027...7908992	2.82369	-2.65835	0.682633	-3.89426	9.84985e-05	0.00386013	chr13-59605169-59606027	Calca+Dcn
chr13-59667747-59668987...7909010	5.81961	-1.27943	0.45979	-2.78265	0.00539165	0.03024	chr13-59667747-59668987	Calca+Dcn
chr13-59740998-59741485...7909027	3.33617	-2.21194	0.688297	-3.21364	0.00131062	0.0141869	chr13-59740998-59741485	Calca+Dcn
chr13-59744706-59746015...7909028	7.3669	-1.43898	0.430541	-3.34226	0.000830996	0.0112205	chr13-59744706-59746015	Calca+Dcn
chr13-59746315-59747155...7909029	5.56092	-1.79822	0.527546	-3.40865	0.000652851	0.00996189	chr13-59746315-59747155	Calca+Dcn
chr13-59798224-59799129...7909038	4.89029	-3.11969	0.704043	-4.43111	9.37503e-06	0.00124059	chr13-59798224-59799129	Calca+Dcn
chr13-59814068-59815276...7909041	7.07189	-2.38687	0.575042	-4.15077	3.31358e-05	0.00229643	chr13-59814068-59815276	Calca+Dcn
chr13-59925868-59926560...7909056	2.56429	-2.78273	0.804328	-3.4597	0.000540784	0.00907079	chr13-59925868-59926560	Calca+Dcn
chr13-60019704-60020301...7909072	1.63299	-1.98549	0.733993	-2.70506	0.0068293	0.0344119	chr13-60019704-60020301	Calca+Dcn
chr13-60041074-60041485...7909077	1.46176	-2.03401	0.750818	-2.70906	0.0067475	0.0341861	chr13-60041074-60041485	Calca+Dcn
chr13-60050821-60052159...7909080	5.0019	-2.08313	0.738008	-2.82264	0.00476303	0.028266	chr13-60050821-60052159	Calca+Dcn
chr13-60110062-60110919...7909089	6.31683	-2.14511	0.608088	-3.52763	0.000419297	0.00795837	chr13-60110062-60110919	Calca+Dcn
chr13-60128062-60128841...7909093	1.81443	-2.30342	0.85205	-2.70339	0.00686367	0.0345146	chr13-60128062-60128841	Calca+Dcn
chr13-60242535-60244391...7909100	7.09559	-2.01097	0.569586	-3.53059	0.00041463	0.00791912	chr13-60242535-60244391	Calca+Dcn
chr13-60249675-60250796...7909101	4.24268	-1.63149	0.573449	-2.84505	0.00444039	0.0271755	chr13-60249675-60250796	Calca+Dcn
chr13-60407398-60407856...7909125	2.70846	-1.921	0.76376	-2.51519	0.0118967	0.0468961	chr13-60407398-60407856	Calca+Dcn
chr13-60473139-60473812...7909141	2.0021	1.15058	0.426543	2.69746	0.00698699	0.0348724	chr13-60473139-60473812	Calca+Dcn
chr13-60480115-60481238...7909143	2.934	-1.83127	0.680368	-2.69159	0.0071113	0.035192	chr13-60480115-60481238	Calca+Dcn
chr13-60491958-60492532...7909150	1.22147	-2.08241	0.723352	-2.87883	0.00399158	0.0256643	chr13-60491958-60492532	Calca+Dcn
chr13-60507861-60509420...7909151	3.90823	-2.42957	0.751791	-3.23171	0.00123052	0.0137533	chr13-60507861-60509420	Calca+Dcn
chr13-60552099-60552837...7909159	1.72701	-2.20304	0.748531	-2.94316	0.00324885	0.0229509	chr13-60552099-60552837	Calca+Dcn
chr13-60614048-60614759...7909172	13.6229	-0.927946	0.295457	-3.14071	0.00168537	0.0161866	chr13-60614048-60614759	Calca+Dcn
chr13-60621227-60621744...7909174	4.42767	-2.10207	0.719698	-2.92076	0.00349176	0.023868	chr13-60621227-60621744	Calca+Dcn
chr13-60626775-60627307...7909176	3.49569	-1.81751	0.698667	-2.60139	0.00928469	0.0408332	chr13-60626775-60627307	Calca+Dcn
chr13-60627802-60629423...7909177	12.5361	-1.58409	0.436881	-3.6259	0.00028796	0.00658234	chr13-60627802-60629423	Calca+Dcn
chr13-60644151-60645056...7909184	6.76629	-1.47706	0.51896	-2.84619	0.00442455	0.0271214	chr13-60644151-60645056	Calca+Dcn
chr13-60648342-60650480...7909185	22.9444	-1.07289	0.402137	-2.66797	0.00763116	0.0365691	chr13-60648342-60650480	Calca+Dcn
chr13-60657248-60657760...7909188	4.03476	-1.7761	0.681833	-2.60488	0.00919056	0.0406206	chr13-60657248-60657760	Calca+Dcn
chr13-60667336-60669179...7909192	18.8721	-1.05979	0.384988	-2.75278	0.00590924	0.0317823	chr13-60667336-60669179	Calca+Dcn
chr13-60683043-60685568...7909193	35.4825	-0.604855	0.201514	-3.00155	0.00268607	0.0206781	chr13-60683043-60685568	Calca+Dcn
chr13-60706872-60708410...7909202	10.7324	-1.06825	0.39332	-2.71599	0.00660779	0.0337935	chr13-60706872-60708410	Calca+Dcn
chr13-60714591-60715905...7909206	4.42469	-1.69238	0.578855	-2.92367	0.00345931	0.0237499	chr13-60714591-60715905	Calca+Dcn
chr13-60722745-60724352...7909209	11.7793	-0.928215	0.308791	-3.00597	0.00264735	0.0205266	chr13-60722745-60724352	Calca+Dcn
chr13-60743517-60744585...7909213	10.5231	-1.16189	0.341639	-3.40093	0.000671573	0.0100932	chr13-60743517-60744585	Calca+Dcn
chr13-60746758-60747404...7909214	2.83054	-2.36179	0.704437	-3.35273	0.00080018	0.0109974	chr13-60746758-60747404	Calca+Dcn
chr13-60748488-60749028...7909215	4.47706	-1.54682	0.525818	-2.94174	0.00326375	0.0230065	chr13-60748488-60749028	Calca+Dcn
chr13-60807071-60807872...7909226	1.60853	-2.14821	0.802213	-2.67786	0.00740942	0.0359981	chr13-60807071-60807872	Calca+Dcn
chr13-60813767-60815055...7909228	5.50799	-1.17795	0.454569	-2.59135	0.00956	0.0414802	chr13-60813767-60815055	Calca+Dcn
chr13-61477267-61478035...7909239	2.69411	-2.79253	1.08882	-2.56472	0.0103259	0.0432859	chr13-61477267-61478035	Calca+Dcn
chr13-62382724-62383800...7909252	6.39822	-2.05648	0.512629	-4.01163	6.03014e-05	0.00306393	chr13-62382724-62383800	Calca+Dcn
chr13-62389775-62390699...7909253	1.81799	-2.28184	0.73974	-3.08465	0.00203795	0.0179072	chr13-62389775-62390699	Calca+Dcn
chr13-62429544-62430625...7909256	1.73877	-1.93692	0.684409	-2.83006	0.00465392	0.0279201	chr13-62429544-62430625	Calca+Dcn
chr13-62441857-62443416...7909259	6.71763	-1.57013	0.519591	-3.02185	0.00251233	0.0199613	chr13-62441857-62443416	Calca+Dcn
chr13-62443598-62444232...7909260	3.77123	-2.77181	0.731733	-3.788	0.000151865	0.00478693	chr13-62443598-62444232	Calca+Dcn
chr13-62449990-62450431...7909262	1.18962	-2.01721	0.709312	-2.8439	0.00445653	0.0272312	chr13-62449990-62450431	Calca+Dcn
chr13-62466426-62467571...7909265	15.7741	-0.766434	0.235627	-3.25275	0.00114296	0.0132746	chr13-62466426-62467571	Calca+Dcn
chr13-62539091-62539949...7909270	2.28669	-2.01404	0.721023	-2.79331	0.00521717	0.029663	chr13-62539091-62539949	Calca+Dcn
chr13-62542034-62542734...7909271	1.31521	-2.18599	0.728285	-3.00156	0.00268596	0.0206778	chr13-62542034-62542734	Calca+Dcn
chr13-62558232-62559044...7909272	4.26691	-1.18155	0.464803	-2.54204	0.0110207	0.0448929	chr13-62558232-62559044	Calca+Dcn
chr13-62652843-62653857...7909287	10.3127	-0.947623	0.287596	-3.29498	0.000984278	0.0122727	chr13-62652843-62653857	Calca+Dcn
chr13-62684268-62685632...7909290	9.05029	-1.25738	0.332622	-3.7802	0.000156704	0.00486083	chr13-62684268-62685632	Calca+Dcn
chr13-62701518-62702034...7909292	1.46618	-2.20479	0.865165	-2.54841	0.0108216	0.0444434	chr13-62701518-62702034	Calca+Dcn
chr13-62723377-62723748...7909295	1.16326	-1.88708	0.675144	-2.79507	0.00518884	0.029572	chr13-62723377-62723748	Calca+Dcn
chr13-62785001-62786422...7909302	7.84022	-1.09532	0.343649	-3.18733	0.00143591	0.0148748	chr13-62785001-62786422	Calca+Dcn
chr13-62845365-62846379...7909311	2.26793	-2.63336	0.709182	-3.71324	0.000204625	0.0055374	chr13-62845365-62846379	Calca+Dcn
chr13-62847262-62848000...7909312	3.01262	-2.74114	0.692486	-3.9584	7.54533e-05	0.00339962	chr13-62847262-62848000	Calca+Dcn
chr13-62856145-62857324...7909315	15.9924	-0.834652	0.254794	-3.27579	0.00105368	0.0126978	chr13-62856145-62857324	Calca+Dcn
chr13-62866548-62867469...7909317	7.54979	-1.20554	0.440594	-2.73616	0.00621603	0.0326647	chr13-62866548-62867469	Calca+Dcn
chr13-62906739-62908540...7909336	25.2052	-0.795557	0.246036	-3.23349	0.00122287	0.0137081	chr13-62906739-62908540	Calca+Dcn
chr13-62935525-62935909...7909346	4.34863	-3.18263	0.689781	-4.61398	3.95034e-06	0.000811991	chr13-62935525-62935909	Calca+Dcn
chr13-62939319-62940014...7909347	6.29152	-1.01077	0.393974	-2.56556	0.0103008	0.0432232	chr13-62939319-62940014	Calca+Dcn
chr13-62970365-62971268...7909361	7.08581	-1.04702	0.353038	-2.96576	0.00301936	0.0220282	chr13-62970365-62971268	Calca+Dcn
chr13-62971724-62972029...7909362	2.51219	-2.20374	0.68232	-3.22977	0.00123888	0.0137946	chr13-62971724-62972029	Calca+Dcn
chr13-62990478-62991263...7909369	2.9071	-2.07351	0.73239	-2.83115	0.00463806	0.0278658	chr13-62990478-62991263	Calca+Dcn
chr13-63030430-63031759...7909383	8.96985	-0.921024	0.35441	-2.59876	0.00935624	0.0410004	chr13-63030430-63031759	Calca+Dcn
chr13-63045989-63047513...7909390	13.573	-1.14199	0.298335	-3.82787	0.000129256	0.00440849	chr13-63045989-63047513	Calca+Dcn
chr13-63060767-63061974...7909394	7.38042	-2.43475	0.569986	-4.2716	1.94077e-05	0.00175354	chr13-63060767-63061974	Calca+Dcn
chr13-63089492-63090240...7909404	6.67939	-1.27707	0.444443	-2.87341	0.00406065	0.0258981	chr13-63089492-63090240	Calca+Dcn
chr13-63093875-63095194...7909407	8.77226	-1.56557	0.441287	-3.54774	0.00038855	0.00767487	chr13-63093875-63095194	Calca+Dcn
chr13-63096768-63097328...7909408	3.65063	-2.09824	0.666239	-3.14938	0.00163617	0.0159434	chr13-63096768-63097328	Calca+Dcn
chr13-63101530-63102203...7909409	3.16918	-1.91968	0.66382	-2.89187	0.00382957	0.0250935	chr13-63101530-63102203	Calca+Dcn
chr13-63113871-63114421...7909414	4.09506	-1.63007	0.540926	-3.01347	0.00258275	0.0202498	chr13-63113871-63114421	Calca+Dcn
chr13-63118821-63120821...7909415	13.4276	-0.961516	0.352978	-2.72401	0.00644947	0.0333337	chr13-63118821-63120821	Calca+Dcn
chr13-63134922-63135169...7909420	1.57506	-2.31075	0.672728	-3.4349	0.000592774	0.00950535	chr13-63134922-63135169	Calca+Dcn
chr13-63138212-63138846...7909422	6.53869	-1.2486	0.425225	-2.93633	0.00332126	0.0232548	chr13-63138212-63138846	Calca+Dcn
chr13-63186304-63187782...7909425	8.00326	-0.938353	0.340328	-2.7572	0.0058298	0.0315481	chr13-63186304-63187782	Calca+Dcn
chr13-63189443-63190659...7909427	7.33595	-1.8647	0.512893	-3.63565	0.000277281	0.00647798	chr13-63189443-63190659	Calca+Dcn
chr13-63199557-63200376...7909431	4.60953	-1.97384	0.641771	-3.07561	0.0021007	0.0181859	chr13-63199557-63200376	Calca+Dcn
chr13-63205267-63206925...7909433	10.1209	-1.17169	0.348614	-3.361	0.000776602	0.0108231	chr13-63205267-63206925	Calca+Dcn
chr13-63208947-63209122...7909434	0.926351	1.25431	0.464711	2.69912	0.00695226	0.0347701	chr13-63208947-63209122	Calca+Dcn
chr13-63223914-63225398...7909440	6.58479	-1.79906	0.497184	-3.61849	0.000296327	0.00668198	chr13-63223914-63225398	Calca+Dcn
chr13-63238012-63238343...7909443	3.15805	-1.93561	0.679888	-2.84696	0.00441388	0.027083	chr13-63238012-63238343	Calca+Dcn
chr13-63253993-63256013...7909452	30.4006	-1.16643	0.258558	-4.51129	6.44333e-06	0.00102508	chr13-63253993-63256013	Calca+Dcn
chr13-63260370-63261430...7909455	11.8052	-0.877409	0.265776	-3.3013	0.00096237	0.012125	chr13-63260370-63261430	Calca+Dcn
chr13-63266132-63267238...7909456	8.76513	-0.970561	0.348525	-2.78477	0.00535659	0.0301213	chr13-63266132-63267238	Calca+Dcn
chr13-63278337-63279480...7909462	24.2556	-0.578119	0.213244	-2.71108	0.00670654	0.0340695	chr13-63278337-63279480	Calca+Dcn
chr13-63289022-63290057...7909466	11.0392	-0.977009	0.302351	-3.23137	0.00123197	0.0137594	chr13-63289022-63290057	Calca+Dcn
chr13-63313291-63314770...7909476	16.3021	-0.896545	0.244059	-3.67348	0.000239269	0.00600119	chr13-63313291-63314770	Calca+Dcn
chr13-63335770-63337945...7909483	17.6118	-0.949486	0.238037	-3.98882	6.64037e-05	0.00320847	chr13-63335770-63337945	Calca+Dcn
chr13-63369665-63370232...7909493	1.71566	-1.96779	0.731372	-2.69055	0.00713353	0.0352504	chr13-63369665-63370232	Calca+Dcn
chr13-63373915-63374954...7909495	5.97003	-1.01517	0.405684	-2.50236	0.012337	0.0478918	chr13-63373915-63374954	Calca+Dcn
chr13-63380300-63381375...7909497	4.70405	-2.78734	0.700829	-3.97721	6.97291e-05	0.00327557	chr13-63380300-63381375	Calca+Dcn
chr13-63452446-63453520...7909511	4.67854	-1.94299	0.612979	-3.16975	0.00152571	0.0153494	chr13-63452446-63453520	Calca+Dcn
chr13-63497894-63498604...7909523	2.31411	-2.03851	0.73565	-2.77102	0.00558801	0.0308482	chr13-63497894-63498604	Calca+Dcn
chr13-63503490-63503917...7909525	1.88788	1.76746	0.440666	4.01088	6.04921e-05	0.00307053	chr13-63503490-63503917	Calca+Dcn
chr13-63524905-63525366...7909531	3.05416	1.019	0.326714	3.11894	0.00181502	0.0168603	chr13-63524905-63525366	Calca+Dcn
chr13-63550880-63552197...7909538	11.7885	-0.853994	0.328571	-2.59911	0.00934651	0.0409779	chr13-63550880-63552197	Calca+Dcn
chr13-63567710-63568334...7909542	24.8109	-0.586724	0.20354	-2.8826	0.00394413	0.0254924	chr13-63567710-63568334	Calca+Dcn
chr13-63581095-63581917...7909544	3.57875	-1.7749	0.675188	-2.62875	0.00856992	0.039077	chr13-63581095-63581917	Calca+Dcn
chr13-63584107-63584390...7909545	1.32035	-2.20519	0.80868	-2.7269	0.00639331	0.0331662	chr13-63584107-63584390	Calca+Dcn
chr13-63590495-63591427...7909547	10.9795	-1.39442	0.406198	-3.43286	0.000597241	0.00954423	chr13-63590495-63591427	Calca+Dcn
chr13-63623087-63624190...7909551	2.86408	-2.34534	0.744086	-3.15197	0.00162174	0.0158622	chr13-63623087-63624190	Calca+Dcn
chr13-63642427-63643117...7909554	5.66364	-1.12524	0.44777	-2.51298	0.0119715	0.0470625	chr13-63642427-63643117	Calca+Dcn
chr13-63645426-63646612...7909555	7.73524	-1.40266	0.458161	-3.06151	0.00220225	0.0186506	chr13-63645426-63646612	Calca+Dcn
chr13-63678513-63679510...7909562	8.07603	-1.84077	0.498407	-3.69331	0.000221351	0.00576845	chr13-63678513-63679510	Calca+Dcn
chr13-63696394-63696732...7909568	1.91695	-2.33046	0.670021	-3.47819	0.000504805	0.00875112	chr13-63696394-63696732	Calca+Dcn
chr13-63699422-63699944...7909569	1.67541	-1.83336	0.693985	-2.64179	0.00824694	0.0382257	chr13-63699422-63699944	Calca+Dcn
chr13-63778415-63779623...7909586	2.79803	-2.01571	0.802714	-2.51112	0.0120348	0.0472119	chr13-63778415-63779623	Calca+Dcn
chr13-63984684-63985148...7909624	2.49692	1.13785	0.432006	2.63387	0.0084417	0.0387496	chr13-63984684-63985148	Calca+Dcn
chr13-63990260-63991173...7909626	3.38322	1.83462	0.332915	5.51079	3.5722e-08	5.83833e-05	chr13-63990260-63991173	Calca+Dcn
chr13-63994738-63995786...7909627	4.03655	-1.55412	0.592436	-2.62327	0.00870898	0.0394457	chr13-63994738-63995786	Calca+Dcn
chr13-64050658-64051469...7909641	2.32042	-1.77597	0.674595	-2.63265	0.00847223	0.0388342	chr13-64050658-64051469	Calca+Dcn
chr13-64068699-64069460...7909644	2.35143	-2.66628	0.757869	-3.51813	0.000434601	0.00810536	chr13-64068699-64069460	Calca+Dcn
chr13-64092019-64092433...7909649	1.91493	-2.03924	0.760677	-2.68082	0.00734416	0.0358406	chr13-64092019-64092433	Calca+Dcn
chr13-64093361-64093789...7909651	1.70976	-2.13604	0.668484	-3.19535	0.00139662	0.0146667	chr13-64093361-64093789	Calca+Dcn
chr13-64099864-64100641...7909654	3.51242	-1.39997	0.535148	-2.61605	0.0088954	0.039906	chr13-64099864-64100641	Calca+Dcn
chr13-64116773-64117076...7909657	2.39895	-1.7833	0.701882	-2.54074	0.0110617	0.0449897	chr13-64116773-64117076	Calca+Dcn
chr13-64119437-64121021...7909659	10.8658	-2.81977	0.567898	-4.96528	6.86003e-07	0.000337202	chr13-64119437-64121021	Calca+Dcn
chr13-64127992-64128658...7909660	3.18314	-2.19273	0.709635	-3.08994	0.00200198	0.0177416	chr13-64127992-64128658	Calca+Dcn
chr13-64128839-64130104...7909661	9.40424	-1.159	0.355317	-3.26189	0.00110673	0.0130377	chr13-64128839-64130104	Calca+Dcn
chr13-64152061-64154253...7909663	47.0432	-0.463631	0.145378	-3.18915	0.00142693	0.0148267	chr13-64152061-64154253	Calca+Dcn
chr13-64183589-64184183...7909669	2.30974	-2.34876	0.679497	-3.45661	0.000547019	0.00912169	chr13-64183589-64184183	Calca+Dcn
chr13-64189397-64190220...7909670	4.45223	-1.58077	0.526552	-3.00212	0.00268108	0.0206604	chr13-64189397-64190220	Calca+Dcn
chr13-64194182-64195043...7909671	3.92315	-1.94971	0.659704	-2.95543	0.00312238	0.0224356	chr13-64194182-64195043	Calca+Dcn
chr13-64209548-64210506...7909677	5.33042	-1.79694	0.598768	-3.00105	0.00269046	0.0206957	chr13-64209548-64210506	Calca+Dcn
chr13-64211898-64212608...7909678	5.18796	-1.96495	0.558733	-3.51679	0.0004368	0.0081253	chr13-64211898-64212608	Calca+Dcn
chr13-64256347-64256876...7909688	2.69437	-2.00941	0.691123	-2.90745	0.00364388	0.0244183	chr13-64256347-64256876	Calca+Dcn
chr13-64257857-64259014...7909690	8.64438	-0.890635	0.310875	-2.86493	0.00417105	0.0262607	chr13-64257857-64259014	Calca+Dcn
chr13-64266627-64267860...7909693	11.4923	-0.911936	0.326377	-2.79412	0.0052041	0.0296227	chr13-64266627-64267860	Calca+Dcn
chr13-64268476-64269152...7909694	3.12793	-2.52508	0.716287	-3.52524	0.0004231	0.00799308	chr13-64268476-64269152	Calca+Dcn
chr13-64285942-64286917...7909697	4.88968	-1.21224	0.461377	-2.62743	0.0086032	0.0391655	chr13-64285942-64286917	Calca+Dcn
chr13-64304543-64305514...7909704	6.38636	-1.42524	0.478298	-2.9798	0.00288432	0.0214945	chr13-64304543-64305514	Calca+Dcn
chr13-64312128-64313223...7909706	35.9619	-0.442346	0.168841	-2.61989	0.00879576	0.0396589	chr13-64312128-64313223	Calca+Dcn
chr13-64323030-64324391...7909709	26.6062	-0.71453	0.222903	-3.20556	0.00134799	0.0143959	chr13-64323030-64324391	Calca+Dcn
chr13-64335448-64336080...7909713	3.56361	-2.06256	0.727303	-2.83591	0.00456957	0.027624	chr13-64335448-64336080	Calca+Dcn
chr13-64360567-64361791...7909717	10.4763	-1.38315	0.357645	-3.86738	0.000110011	0.0040829	chr13-64360567-64361791	Calca+Dcn
chr13-64366687-64367224...7909720	8.10316	-0.969539	0.380432	-2.54852	0.0108182	0.0444372	chr13-64366687-64367224	Calca+Dcn
chr13-64373772-64374006...7909724	2.76489	-1.74487	0.682031	-2.55835	0.0105171	0.0437246	chr13-64373772-64374006	Calca+Dcn
chr13-64378208-64379056...7909725	1.87419	-2.37953	0.810276	-2.9367	0.00331729	0.0232397	chr13-64378208-64379056	Calca+Dcn
chr13-64421358-64422381...7909739	2.78106	-2.02339	0.68709	-2.94486	0.00323099	0.0228752	chr13-64421358-64422381	Calca+Dcn
chr13-64438899-64439686...7909742	8.38588	-0.758515	0.294968	-2.57152	0.0101254	0.0428145	chr13-64438899-64439686	Calca+Dcn
chr13-64447477-64448368...7909744	6.17892	-1.10005	0.397539	-2.76714	0.00565499	0.0310392	chr13-64447477-64448368	Calca+Dcn
chr13-64448933-64449750...7909745	3.5382	-1.84651	0.647275	-2.85274	0.00433443	0.0268011	chr13-64448933-64449750	Calca+Dcn
chr13-64450658-64451211...7909746	2.2003	-2.16464	0.759472	-2.85018	0.00436939	0.0269228	chr13-64450658-64451211	Calca+Dcn
chr13-64457144-64457742...7909747	1.66121	-2.1888	0.684111	-3.19948	0.00137676	0.0145592	chr13-64457144-64457742	Calca+Dcn
chr13-64457923-64458670...7909748	2.4424	-2.07524	0.751827	-2.76026	0.00577558	0.0313986	chr13-64457923-64458670	Calca+Dcn
chr13-64462532-64463241...7909749	5.45441	-1.29309	0.468906	-2.75767	0.00582142	0.0315247	chr13-64462532-64463241	Calca+Dcn
chr13-64479352-64480177...7909755	2.63369	-1.95955	0.703173	-2.78672	0.00532437	0.0300147	chr13-64479352-64480177	Calca+Dcn
chr13-64526466-64527196...7909764	1.62432	1.22307	0.48105	2.5425	0.0110063	0.0448627	chr13-64526466-64527196	Calca+Dcn
chr13-64530159-64530527...7909765	1.37576	-1.87131	0.748905	-2.49873	0.0124638	0.0481586	chr13-64530159-64530527	Calca+Dcn
chr13-64863437-64864597...7909806	4.77623	-1.64563	0.563936	-2.91812	0.0035215	0.0239718	chr13-64863437-64864597	Calca+Dcn
chr13-64891273-64892203...7909810	10.3064	-1.65726	0.46108	-3.59431	0.000325258	0.00702052	chr13-64891273-64892203	Calca+Dcn
chr13-64903202-64904618...7909811	9.82914	-0.842229	0.306362	-2.74913	0.00597541	0.0319862	chr13-64903202-64904618	Calca+Dcn
chr13-65240415-65242166...7909844	43.3457	-0.687915	0.159461	-4.314	1.6033e-05	0.00160962	chr13-65240415-65242166	Calca+Dcn
chr13-65256356-65256510...7909847	1.20271	-1.9749	0.699344	-2.82394	0.00474379	0.0282117	chr13-65256356-65256510	Calca+Dcn
chr13-65256558-65256984...7909848	2.42479	-1.81273	0.698542	-2.59502	0.00945859	0.0412583	chr13-65256558-65256984	Calca+Dcn
chr13-65278018-65279593...7909851	23.8493	-0.693274	0.183946	-3.76889	0.000163974	0.00497485	chr13-65278018-65279593	Calca+Dcn
chr13-65307283-65307980...7909854	2.25349	-2.02001	0.78479	-2.57395	0.0100544	0.0426517	chr13-65307283-65307980	Calca+Dcn
chr13-65308307-65309111...7909855	3.63465	-2.10838	0.763849	-2.7602	0.00577661	0.0313997	chr13-65308307-65309111	Calca+Dcn
chr13-65311055-65311964...7909856	3.16668	-2.75174	0.6944	-3.96276	7.40883e-05	0.00337155	chr13-65311055-65311964	Calca+Dcn
chr13-66912965-66913500...7909860	1.2075	-2.00261	0.683211	-2.93118	0.00337677	0.0234519	chr13-66912965-66913500	Calca+Dcn
chr13-66924582-66925731...7909861	6.5115	-2.92747	0.751854	-3.89367	9.87387e-05	0.00386548	chr13-66924582-66925731	Calca+Dcn
chr13-66932439-66933902...7909862	36.8195	-0.527027	0.162359	-3.24606	0.00117016	0.0134169	chr13-66932439-66933902	Calca+Dcn
chr13-66963791-66964283...7909871	1.7315	-2.26472	0.728112	-3.11039	0.00186839	0.0171125	chr13-66963791-66964283	Calca+Dcn
chr13-66964421-66965037...7909872	2.57778	-1.8519	0.686466	-2.69773	0.0069814	0.0348558	chr13-66964421-66965037	Calca+Dcn
chr13-66981660-66982183...7909881	2.92499	-1.98674	0.79441	-2.5009	0.0123878	0.0479964	chr13-66981660-66982183	Calca+Dcn
chr13-66990897-66991373...7909882	1.71281	-2.19956	0.704361	-3.12277	0.00179155	0.0167307	chr13-66990897-66991373	Calca+Dcn
chr13-66996428-66997359...7909884	4.3942	-1.89127	0.598993	-3.15741	0.00159176	0.0156969	chr13-66996428-66997359	Calca+Dcn
chr13-67010312-67010662...7909887	1.34523	-1.92068	0.725802	-2.64629	0.00813802	0.0379306	chr13-67010312-67010662	Calca+Dcn
chr13-67060220-67061555...7909895	19.7044	-0.662002	0.218844	-3.025	0.00248636	0.0198468	chr13-67060220-67061555	Calca+Dcn
chr13-67074518-67075463...7909896	2.23161	-2.05444	0.714576	-2.87505	0.00403959	0.0258377	chr13-67074518-67075463	Calca+Dcn
chr13-67075918-67076537...7909897	1.65725	-1.86499	0.747698	-2.49431	0.0126204	0.0484885	chr13-67075918-67076537	Calca+Dcn
chr13-67080650-67082027...7909898	21.5832	-0.651056	0.195227	-3.33487	0.0008534	0.0113782	chr13-67080650-67082027	Calca+Dcn
chr13-67107835-67109222...7909899	21.518	-0.512885	0.189587	-2.70527	0.00682492	0.0343988	chr13-67107835-67109222	Calca+Dcn
chr13-67127529-67128891...7909900	12.1156	-0.830711	0.274823	-3.02272	0.00250517	0.019925	chr13-67127529-67128891	Calca+Dcn
chr13-67167262-67168166...7909902	1.57895	-2.06655	0.678656	-3.04506	0.0023263	0.0192049	chr13-67167262-67168166	Calca+Dcn
chr13-67268523-67270128...7909920	14.3689	-1.05422	0.247329	-4.26243	2.0222e-05	0.00178657	chr13-67268523-67270128	Calca+Dcn
chr13-67278271-67279287...7909921	2.62198	-2.83857	0.685022	-4.14376	3.41659e-05	0.00233469	chr13-67278271-67279287	Calca+Dcn
chr13-67305582-67307267...7909924	15.8344	-0.745243	0.23051	-3.23302	0.00122489	0.0137178	chr13-67305582-67307267	Calca+Dcn
chr13-67331964-67333162...7909926	8.69274	-0.765735	0.293274	-2.61098	0.00902821	0.0402295	chr13-67331964-67333162	Calca+Dcn
chr13-67359930-67361060...7909929	9.91704	-0.748756	0.272222	-2.75054	0.00594975	0.031908	chr13-67359930-67361060	Calca+Dcn
chr13-67399270-67400209...7909933	5.62694	-1.56404	0.458659	-3.41003	0.000649562	0.00993862	chr13-67399270-67400209	Calca+Dcn
chr13-67409975-67410635...7909934	1.99467	-2.6946	0.83959	-3.20942	0.00133004	0.0142987	chr13-67409975-67410635	Calca+Dcn
chr13-67499853-67501246...7909946	11.1941	-0.970223	0.28675	-3.38351	0.000715648	0.0104023	chr13-67499853-67501246	Calca+Dcn
chr13-67511832-67512441...7909947	1.33603	-2.23695	0.74044	-3.02111	0.0025185	0.0199794	chr13-67511832-67512441	Calca+Dcn
chr13-67525548-67526596...7909950	14.8504	-0.648243	0.228931	-2.8316	0.00463152	0.0278405	chr13-67525548-67526596	Calca+Dcn
chr13-67536269-67537222...7909954	1.87312	-2.35631	0.708844	-3.32417	0.000886834	0.0116186	chr13-67536269-67537222	Calca+Dcn
chr13-67552428-67553676...7909956	12.5146	-0.770845	0.256632	-3.0037	0.00266715	0.0206009	chr13-67552428-67553676	Calca+Dcn
chr13-67597198-67598094...7909963	1.49911	-2.021	0.734537	-2.7514	0.00593418	0.0318595	chr13-67597198-67598094	Calca+Dcn
chr13-67603209-67604425...7909964	6.96295	-1.8545	0.529456	-3.50265	0.000460647	0.00835465	chr13-67603209-67604425	Calca+Dcn
chr13-67609003-67610468...7909965	16.7768	-1.01826	0.264261	-3.85326	0.000116557	0.00419351	chr13-67609003-67610468	Calca+Dcn
chr13-67637146-67638703...7909970	19.4318	-0.853514	0.263309	-3.24149	0.00118908	0.0135201	chr13-67637146-67638703	Calca+Dcn
chr13-67674220-67674680...7909978	1.18555	-2.05162	0.772179	-2.65692	0.00788579	0.0372629	chr13-67674220-67674680	Calca+Dcn
chr13-67712769-67713855...7909985	5.90459	-1.96317	0.635435	-3.08949	0.00200502	0.0177527	chr13-67712769-67713855	Calca+Dcn
chr13-67723651-67724985...7909986	14.3948	-0.714111	0.263376	-2.71138	0.00670042	0.0340524	chr13-67723651-67724985	Calca+Dcn
chr13-67754526-67755650...7909989	8.65491	-0.93869	0.306728	-3.06033	0.0022109	0.018693	chr13-67754526-67755650	Calca+Dcn
chr13-67779441-67780464...7909991	8.96232	-1.09541	0.402655	-2.72046	0.00651905	0.033535	chr13-67779441-67780464	Calca+Dcn
chr13-67803405-67804620...7909992	12.043	-1.06361	0.34943	-3.04385	0.00233571	0.019245	chr13-67803405-67804620	Calca+Dcn
chr13-67813523-67814624...7909993	12.187	-1.044	0.29427	-3.54776	0.000388526	0.00767487	chr13-67813523-67814624	Calca+Dcn
chr13-67818672-67819414...7909994	1.90456	-2.30715	0.79972	-2.88494	0.00391489	0.0253914	chr13-67818672-67819414	Calca+Dcn
chr13-67848517-67849836...7909999	5.62619	-2.07724	0.657173	-3.16088	0.00157296	0.0155972	chr13-67848517-67849836	Calca+Dcn
chr13-67854274-67855296...7910000	5.53734	-1.51667	0.503666	-3.01126	0.00260164	0.0203334	chr13-67854274-67855296	Calca+Dcn
chr13-68557475-68558207...7910032	2.73733	-2.02165	0.700348	-2.88664	0.0038938	0.0253227	chr13-68557475-68558207	Calca+Dcn
chr13-68569643-68570161...7910035	4.06914	-1.32353	0.506695	-2.61209	0.0089991	0.0401644	chr13-68569643-68570161	Calca+Dcn
chr13-68578756-68579310...7910037	7.13436	-2.06663	0.614568	-3.36274	0.000771734	0.0107916	chr13-68578756-68579310	Calca+Dcn
chr13-68587936-68588960...7910039	18.3413	-1.25218	0.450117	-2.7819	0.00540421	0.0302754	chr13-68587936-68588960	Calca+Dcn
chr13-68710635-68711172...7910068	1.96923	-1.76918	0.714644	-2.4756	0.0133011	0.0499434	chr13-68710635-68711172	Calca+Dcn
chr13-68752566-68752966...7910082	1.59773	1.28921	0.520884	2.47504	0.0133219	0.0499859	chr13-68752566-68752966	Calca+Dcn
chr13-68773662-68774527...7910088	6.79418	-1.42258	0.478431	-2.97344	0.00294485	0.0217333	chr13-68773662-68774527	Calca+Dcn
chr13-68775181-68775651...7910089	1.13257	-1.9368	0.780993	-2.47992	0.0131413	0.0495987	chr13-68775181-68775651	Calca+Dcn
chr13-68792971-68793713...7910093	4.18869	-1.93829	0.671764	-2.88537	0.00390949	0.0253749	chr13-68792971-68793713	Calca+Dcn
chr13-68889013-68889615...7910115	4.10056	-1.68537	0.677442	-2.48784	0.0128522	0.0489929	chr13-68889013-68889615	Calca+Dcn
chr13-68947843-68948448...7910131	2.20866	-2.1886	0.698558	-3.13302	0.00173016	0.0164078	chr13-68947843-68948448	Calca+Dcn
chr13-69057182-69057995...7910158	3.44638	-1.66326	0.663482	-2.50686	0.0121807	0.0475292	chr13-69057182-69057995	Calca+Dcn
chr13-69062943-69063468...7910160	3.54725	-1.77526	0.666409	-2.66391	0.00772376	0.0368223	chr13-69062943-69063468	Calca+Dcn
chr13-69354521-69355133...7910221	3.07241	-2.73968	0.702589	-3.89941	9.64271e-05	0.00382068	chr13-69354521-69355133	Calca+Dcn
chr13-69359743-69361680...7910223	9.10078	-1.72904	0.545381	-3.17033	0.00152265	0.0153321	chr13-69359743-69361680	Calca+Dcn
chr13-69388605-69388987...7910234	1.48826	1.24309	0.459589	2.70478	0.00683488	0.0344309	chr13-69388605-69388987	Calca+Dcn
chr13-69392131-69392504...7910236	2.01212	1.28675	0.51957	2.47656	0.0132657	0.0498644	chr13-69392131-69392504	Calca+Dcn
chr13-69392734-69393601...7910237	4.70917	1.03075	0.40676	2.53405	0.0112754	0.0454817	chr13-69392734-69393601	Calca+Dcn
chr13-69460025-69461330...7910255	8.28821	0.657683	0.244369	2.69136	0.00711623	0.0352018	chr13-69460025-69461330	Calca+Dcn
chr13-69501893-69502608...7910262	5.14106	-1.29321	0.479897	-2.69475	0.00704405	0.0350231	chr13-69501893-69502608	Calca+Dcn
chr13-69509479-69510597...7910264	10.8391	-0.878086	0.28829	-3.04584	0.00232031	0.0191831	chr13-69509479-69510597	Calca+Dcn
chr13-69521190-69522452...7910267	7.7283	-1.14225	0.36031	-3.17019	0.0015234	0.0153365	chr13-69521190-69522452	Calca+Dcn
chr13-69533431-69535512...7910271	80.765	-0.517323	0.148326	-3.48775	0.000487099	0.00859873	chr13-69533431-69535512	Calca+Dcn
chr13-69568765-69569524...7910279	1.84966	-1.97897	0.708118	-2.79469	0.00519494	0.0295924	chr13-69568765-69569524	Calca+Dcn
chr13-69585608-69586715...7910283	3.72135	-1.64849	0.655431	-2.51513	0.011899	0.0468991	chr13-69585608-69586715	Calca+Dcn
chr13-69595566-69595931...7910287	1.41762	-2.2403	0.70103	-3.19572	0.00139481	0.0146566	chr13-69595566-69595931	Calca+Dcn
chr13-69602020-69602519...7910289	1.81935	-2.23957	0.774971	-2.88988	0.00385385	0.0251807	chr13-69602020-69602519	Calca+Dcn
chr13-69610779-69612370...7910290	40.3814	-0.466911	0.151041	-3.09129	0.00199286	0.0177016	chr13-69610779-69612370	Calca+Dcn
chr13-69633800-69634868...7910296	11.3668	-1.25537	0.337494	-3.71967	0.000199482	0.00547518	chr13-69633800-69634868	Calca+Dcn
chr13-69655185-69656000...7910301	4.82623	-1.62968	0.497516	-3.27564	0.00105421	0.0127012	chr13-69655185-69656000	Calca+Dcn
chr13-69660146-69661132...7910302	5.5398	-1.69031	0.615567	-2.74594	0.00603378	0.0321573	chr13-69660146-69661132	Calca+Dcn
chr13-69665290-69665995...7910303	2.55507	-1.88863	0.699944	-2.69826	0.00697038	0.0348277	chr13-69665290-69665995	Calca+Dcn
chr13-69696076-69697558...7910310	21.5391	-0.802152	0.241257	-3.32489	0.000884546	0.0116034	chr13-69696076-69697558	Calca+Dcn
chr13-69707891-69708115...7910313	1.37237	-1.8397	0.686455	-2.68	0.00736213	0.0358896	chr13-69707891-69708115	Calca+Dcn
chr13-69839828-69840205...7910348	1.35765	-2.10135	0.759195	-2.76787	0.0056424	0.0310073	chr13-69839828-69840205	Calca+Dcn
chr13-69844411-69845033...7910350	2.04346	-1.80427	0.726743	-2.48268	0.0130399	0.0493788	chr13-69844411-69845033	Calca+Dcn
chr13-69855258-69855727...7910355	1.91224	-2.01281	0.727655	-2.76615	0.00567217	0.031092	chr13-69855258-69855727	Calca+Dcn
chr13-69861068-69861907...7910356	12.2611	-1.276	0.489859	-2.60483	0.00919201	0.0406217	chr13-69861068-69861907	Calca+Dcn
chr13-69901654-69902532...7910366	4.86828	-1.67261	0.561396	-2.97938	0.00288835	0.021513	chr13-69901654-69902532	Calca+Dcn
chr13-69927532-69928565...7910373	3.01249	-2.35825	0.710567	-3.31883	0.000903957	0.011735	chr13-69927532-69928565	Calca+Dcn
chr13-69971191-69972602...7910383	8.78058	-1.1159	0.388308	-2.87374	0.00405639	0.025883	chr13-69971191-69972602	Calca+Dcn
chr13-69986884-69987886...7910386	5.25855	-1.47758	0.496081	-2.97849	0.00289669	0.021545	chr13-69986884-69987886	Calca+Dcn
chr13-70028893-70029641...7910395	3.29353	1.24636	0.489203	2.54773	0.0108425	0.0444891	chr13-70028893-70029641	Calca+Dcn
chr13-70068364-70069132...7910404	3.48035	-1.52858	0.596081	-2.56438	0.0103361	0.0433136	chr13-70068364-70069132	Calca+Dcn
chr13-70136894-70138387...7910422	1.88998	-1.96774	0.694219	-2.83447	0.00459022	0.0277036	chr13-70136894-70138387	Calca+Dcn
chr13-70155696-70156021...7910426	1.34532	1.63903	0.479961	3.41493	0.000637982	0.00984219	chr13-70155696-70156021	Calca+Dcn
chr13-70156773-70157437...7910427	3.53702	1.39141	0.559178	2.48831	0.0128353	0.0489546	chr13-70156773-70157437	Calca+Dcn
chr13-70160822-70162353...7910430	11.7702	-1.19009	0.390563	-3.04712	0.00231046	0.0191418	chr13-70160822-70162353	Calca+Dcn
chr13-70217665-70218157...7910440	1.67116	-1.87983	0.724658	-2.5941	0.0094839	0.041324	chr13-70217665-70218157	Calca+Dcn
chr13-70237288-70237871...7910445	2.25854	-2.02987	0.790329	-2.56839	0.0102171	0.0430364	chr13-70237288-70237871	Calca+Dcn
chr13-70299185-70299783...7910462	2.2877	-2.34514	0.857778	-2.73397	0.00625749	0.0327942	chr13-70299185-70299783	Calca+Dcn
chr13-70301424-70302482...7910463	4.80546	-2.25962	0.788724	-2.86491	0.00417129	0.0262617	chr13-70301424-70302482	Calca+Dcn
chr13-70305117-70305671...7910465	2.82199	-2.0575	0.8092	-2.54264	0.011002	0.0448563	chr13-70305117-70305671	Calca+Dcn
chr13-70321899-70322534...7910470	1.51475	-2.08246	0.753835	-2.76249	0.00573617	0.0312836	chr13-70321899-70322534	Calca+Dcn
chr13-70339302-70340265...7910476	2.31227	-2.08478	0.8327	-2.50363	0.0122925	0.0477869	chr13-70339302-70340265	Calca+Dcn
chr13-70385073-70385969...7910486	4.42946	-2.35323	0.73247	-3.21274	0.00131477	0.0142099	chr13-70385073-70385969	Calca+Dcn
chr13-70386678-70387125...7910487	1.91206	-2.03886	0.822705	-2.47823	0.0132034	0.0497271	chr13-70386678-70387125	Calca+Dcn
chr13-70416682-70418162...7910490	3.67186	-2.4354	0.73199	-3.32709	0.000877579	0.0115579	chr13-70416682-70418162	Calca+Dcn
chr13-70508552-70509984...7910505	14.6982	-2.07894	0.406779	-5.11075	3.20886e-07	0.000224603	chr13-70508552-70509984	Calca+Dcn
chr13-70539500-70541049...7910512	4.53969	-2.43182	0.77142	-3.15239	0.00161939	0.0158507	chr13-70539500-70541049	Calca+Dcn
chr13-70549754-70550533...7910515	3.21921	-1.94487	0.745495	-2.60883	0.00908532	0.0403545	chr13-70549754-70550533	Calca+Dcn
chr13-70597009-70597559...7910529	3.74744	-3.04397	0.759278	-4.00903	6.09678e-05	0.00308203	chr13-70597009-70597559	Calca+Dcn
chr13-70604083-70604251...7910531	1.54754	-1.71182	0.67496	-2.53618	0.011207	0.0453188	chr13-70604083-70604251	Calca+Dcn
chr13-70604786-70605212...7910532	3.24911	-1.93519	0.656243	-2.94889	0.0031892	0.0227089	chr13-70604786-70605212	Calca+Dcn
chr13-70619053-70619788...7910538	7.82051	-1.10631	0.44586	-2.4813	0.0130904	0.0494837	chr13-70619053-70619788	Calca+Dcn
chr13-70622527-70622967...7910541	4.81098	-1.84869	0.597927	-3.09183	0.00198927	0.0176894	chr13-70622527-70622967	Calca+Dcn
chr13-70629955-70630590...7910542	4.78971	-1.51195	0.542195	-2.78857	0.00529416	0.0299102	chr13-70629955-70630590	Calca+Dcn
chr13-70631354-70632172...7910543	6.88428	-1.6503	0.495186	-3.33268	0.000860144	0.0114267	chr13-70631354-70632172	Calca+Dcn
chr13-70635058-70635587...7910544	6.87107	-1.4758	0.492208	-2.99832	0.00271472	0.0207951	chr13-70635058-70635587	Calca+Dcn
chr13-70637202-70638421...7910545	41.7745	-0.507412	0.161107	-3.14954	0.00163525	0.0159396	chr13-70637202-70638421	Calca+Dcn
chr13-70771903-70772921...7910579	4.80891	-2.51061	0.744636	-3.37159	0.000747355	0.0106073	chr13-70771903-70772921	Calca+Dcn
chr13-70798901-70800547...7910588	9.50186	-1.11314	0.44859	-2.48141	0.0130864	0.0494745	chr13-70798901-70800547	Calca+Dcn
chr13-70891749-70893029...7910609	4.16777	-1.5668	0.617918	-2.53561	0.0112252	0.0453638	chr13-70891749-70893029	Calca+Dcn
chr13-70910616-70911680...7910614	6.20604	1.23351	0.365352	3.37621	0.000734926	0.0105305	chr13-70910616-70911680	Calca+Dcn
chr13-70960799-70961323...7910619	2.43002	-2.34505	0.891778	-2.62963	0.00854774	0.039021	chr13-70960799-70961323	Calca+Dcn
chr13-70964138-70965110...7910621	8.94627	-1.68605	0.529163	-3.18625	0.00144129	0.0149054	chr13-70964138-70965110	Calca+Dcn
chr13-70966875-70967174...7910622	1.45051	1.32257	0.523666	2.5256	0.0115499	0.0461148	chr13-70966875-70967174	Calca+Dcn
chr13-71034779-71035581...7910640	2.52092	-2.13419	0.834234	-2.55826	0.0105198	0.0437318	chr13-71034779-71035581	Calca+Dcn
chr13-71078424-71079458...7910649	2.13169	-2.77773	0.854048	-3.25242	0.00114425	0.0132836	chr13-71078424-71079458	Calca+Dcn
chr13-71135247-71136826...7910657	4.68469	-1.60439	0.555827	-2.88649	0.0038956	0.0253298	chr13-71135247-71136826	Calca+Dcn
chr13-71248246-71249063...7910680	3.90489	-2.2363	0.693945	-3.22259	0.00127038	0.0139739	chr13-71248246-71249063	Calca+Dcn
chr13-71250873-71251808...7910682	4.66438	-1.9796	0.731519	-2.70614	0.00680693	0.0343543	chr13-71250873-71251808	Calca+Dcn
chr13-71271902-71272964...7910686	5.19822	-2.59765	0.768828	-3.37872	0.000728248	0.0104846	chr13-71271902-71272964	Calca+Dcn
chr13-71282757-71283832...7910687	1.4866	-2.06694	0.764055	-2.70522	0.00682588	0.0344003	chr13-71282757-71283832	Calca+Dcn
chr13-71300647-71301796...7910689	3.38454	-2.83936	0.72998	-3.88964	0.000100394	0.00390396	chr13-71300647-71301796	Calca+Dcn
chr13-71324809-71325749...7910693	5.77261	-1.59958	0.51264	-3.12028	0.00180677	0.0168217	chr13-71324809-71325749	Calca+Dcn
chr13-71358776-71359699...7910697	3.32029	-2.5667	0.739929	-3.46884	0.000522707	0.00891927	chr13-71358776-71359699	Calca+Dcn
chr13-71436801-71437894...7910705	4.51681	-1.95506	0.734305	-2.66246	0.00775724	0.0369125	chr13-71436801-71437894	Calca+Dcn
chr13-71441974-71442433...7910707	1.25752	-2.07274	0.81025	-2.55815	0.0105231	0.0437386	chr13-71441974-71442433	Calca+Dcn
chr13-71442476-71443196...7910708	3.15952	-2.79668	0.846184	-3.30505	0.000949593	0.0120474	chr13-71442476-71443196	Calca+Dcn
chr13-71457857-71459405...7910710	10.6176	-1.06728	0.319671	-3.33868	0.00084177	0.0112965	chr13-71457857-71459405	Calca+Dcn
chr13-71489776-71490527...7910713	1.20802	-2.05597	0.752458	-2.73234	0.00628863	0.0328861	chr13-71489776-71490527	Calca+Dcn
chr13-71516116-71516817...7910716	2.0061	-2.16942	0.772684	-2.80765	0.00499052	0.0289653	chr13-71516116-71516817	Calca+Dcn
chr13-71621926-71623846...7910728	6.07398	-1.56711	0.48384	-3.2389	0.00119993	0.0135853	chr13-71621926-71623846	Calca+Dcn
chr13-71790695-71791330...7910755	1.30067	-2.16955	0.816372	-2.65755	0.00787106	0.0372224	chr13-71790695-71791330	Calca+Dcn
chr13-71942738-71943639...7910766	3.08299	-2.98663	0.708227	-4.21705	2.47523e-05	0.0019763	chr13-71942738-71943639	Calca+Dcn
chr13-71962903-71963882...7910771	3.66306	-3.27261	0.669923	-4.88505	1.03401e-06	0.00040949	chr13-71962903-71963882	Calca+Dcn
chr13-72023460-72024987...7910777	8.69898	-1.965	0.58779	-3.34304	0.00082867	0.0112043	chr13-72023460-72024987	Calca+Dcn
chr13-72100325-72101404...7910784	5.98235	-2.27876	0.727396	-3.13277	0.00173165	0.0164118	chr13-72100325-72101404	Calca+Dcn
chr13-72114719-72115697...7910788	3.21313	-2.50964	0.804417	-3.11982	0.0018096	0.0168389	chr13-72114719-72115697	Calca+Dcn
chr13-72129814-72131288...7910790	11.7967	-0.817261	0.272531	-2.99878	0.00271065	0.0207749	chr13-72129814-72131288	Calca+Dcn
chr13-72134041-72134749...7910792	7.56901	-1.35351	0.469877	-2.88056	0.00396969	0.0255867	chr13-72134041-72134749	Calca+Dcn
chr13-72245380-72246024...7910808	1.83725	-1.90167	0.692917	-2.74444	0.00606138	0.0322276	chr13-72245380-72246024	Calca+Dcn
chr13-72260200-72261227...7910810	5.91395	-3.6705	0.754971	-4.86178	1.16336e-06	0.000436023	chr13-72260200-72261227	Calca+Dcn
chr13-72319016-72319493...7910820	1.21584	-2.01197	0.744282	-2.70323	0.00686683	0.0345224	chr13-72319016-72319493	Calca+Dcn
chr13-72448459-72449064...7910833	1.22466	-2.08992	0.826021	-2.5301	0.0114029	0.0457778	chr13-72448459-72449064	Calca+Dcn
chr13-72496994-72498338...7910834	2.61145	-2.22132	0.74512	-2.98116	0.00287162	0.0214424	chr13-72496994-72498338	Calca+Dcn
chr13-72554993-72556075...7910844	4.30187	-1.6309	0.60001	-2.71813	0.00656523	0.0336759	chr13-72554993-72556075	Calca+Dcn
chr13-72557925-72558521...7910846	1.5116	-2.00476	0.772422	-2.59542	0.00944762	0.0412354	chr13-72557925-72558521	Calca+Dcn
chr13-72591565-72592738...7910850	7.00264	-2.31529	0.669326	-3.45915	0.000541893	0.0090799	chr13-72591565-72592738	Calca+Dcn
chr13-72621512-72622399...7910853	1.40714	-1.98173	0.726335	-2.7284	0.00636424	0.0330883	chr13-72621512-72622399	Calca+Dcn
chr13-72627976-72629569...7910855	6.42693	-1.12032	0.39053	-2.86871	0.00412149	0.0260952	chr13-72627976-72629569	Calca+Dcn
chr13-72638525-72640589...7910858	8.53294	-0.982259	0.332582	-2.95343	0.00314259	0.022522	chr13-72638525-72640589	Calca+Dcn
chr13-72686256-72687176...7910859	2.57558	-2.78956	0.780164	-3.57561	0.000349416	0.00728775	chr13-72686256-72687176	Calca+Dcn
chr13-72729365-72730350...7910867	10.4593	-1.43711	0.571781	-2.51339	0.0119578	0.0470347	chr13-72729365-72730350	Calca+Dcn
chr13-72738249-72739538...7910871	3.3322	-1.98004	0.75408	-2.62578	0.00864516	0.0392765	chr13-72738249-72739538	Calca+Dcn
chr13-72747064-72747600...7910873	1.20921	-1.97447	0.701668	-2.81396	0.00489348	0.0286561	chr13-72747064-72747600	Calca+Dcn
chr13-72769004-72769739...7910876	2.31771	-1.73019	0.688431	-2.51323	0.011963	0.0470441	chr13-72769004-72769739	Calca+Dcn
chr13-72817758-72817984...7910887	1.37017	-1.86753	0.679669	-2.74771	0.0060013	0.0320543	chr13-72817758-72817984	Calca+Dcn
chr13-72821645-72822148...7910888	1.4271	-2.27362	0.682493	-3.33134	0.000864276	0.0114572	chr13-72821645-72822148	Calca+Dcn
chr13-72830170-72831449...7910889	6.08058	-1.14307	0.39282	-2.90992	0.00361526	0.0243194	chr13-72830170-72831449	Calca+Dcn
chr13-72853008-72854281...7910893	2.41053	-2.43731	0.755446	-3.22632	0.00125394	0.013879	chr13-72853008-72854281	Calca+Dcn
chr13-72859518-72860503...7910894	2.61736	-2.55659	0.730599	-3.49931	0.000466461	0.00840952	chr13-72859518-72860503	Calca+Dcn
chr13-72860732-72861571...7910895	3.42187	-2.583	0.730161	-3.53757	0.000403821	0.00781749	chr13-72860732-72861571	Calca+Dcn
chr13-72865978-72866873...7910896	4.4708	-2.63888	0.794841	-3.32002	0.000900123	0.0117005	chr13-72865978-72866873	Calca+Dcn
chr13-72873591-72875242...7910898	7.68935	-2.33912	0.604417	-3.87005	0.000108813	0.0040654	chr13-72873591-72875242	Calca+Dcn
chr13-72875681-72876312...7910900	3.3353	-1.73674	0.683171	-2.54217	0.0110167	0.0448856	chr13-72875681-72876312	Calca+Dcn
chr13-72889676-72890342...7910902	1.7345	-1.95605	0.739759	-2.64417	0.00818908	0.0380657	chr13-72889676-72890342	Calca+Dcn
chr13-72896943-72897993...7910904	1.58577	-1.87276	0.704931	-2.65666	0.007892	0.0372751	chr13-72896943-72897993	Calca+Dcn
chr13-72958873-72959934...7910910	4.2697	-2.89411	0.748006	-3.8691	0.000109239	0.00406897	chr13-72958873-72959934	Calca+Dcn
chr13-72978121-72979563...7910912	4.38753	-2.41088	0.709006	-3.40037	0.000672938	0.0101039	chr13-72978121-72979563	Calca+Dcn
chr13-72996343-72997297...7910917	2.17023	-1.94966	0.763622	-2.55318	0.0106745	0.0440997	chr13-72996343-72997297	Calca+Dcn
chr13-73069662-73070774...7910934	5.26852	-1.12033	0.428439	-2.61491	0.00892499	0.0399809	chr13-73069662-73070774	Calca+Dcn
chr13-73268480-73269052...7910960	1.59101	-1.85773	0.680492	-2.72998	0.0063339	0.0330072	chr13-73268480-73269052	Calca+Dcn
chr13-73271738-73272239...7910962	2.01001	-1.85758	0.683814	-2.7165	0.00659759	0.0337725	chr13-73271738-73272239	Calca+Dcn
chr13-73300162-73300964...7910968	1.20999	-2.00882	0.72324	-2.77753	0.00547739	0.0305064	chr13-73300162-73300964	Calca+Dcn
chr13-73321815-73323199...7910975	4.66602	-2.46665	0.712037	-3.46422	0.000531771	0.00898844	chr13-73321815-73323199	Calca+Dcn
chr13-73330727-73331674...7910977	18.2934	-0.752737	0.208821	-3.6047	0.000312508	0.00686857	chr13-73330727-73331674	Calca+Dcn
chr13-73347270-73348449...7910979	2.68202	-3.14757	0.857249	-3.6717	0.000240938	0.00602116	chr13-73347270-73348449	Calca+Dcn
chr13-73362235-73363389...7910985	7.2514	-1.07682	0.430961	-2.49865	0.0124669	0.0481658	chr13-73362235-73363389	Calca+Dcn
chr13-73395527-73396636...7910996	4.06791	-1.77688	0.714781	-2.48591	0.0129222	0.0491314	chr13-73395527-73396636	Calca+Dcn
chr13-73403827-73404319...7910998	2.22909	-2.8925	0.796597	-3.63107	0.000282244	0.00652971	chr13-73403827-73404319	Calca+Dcn
chr13-73419665-73421089...7911003	8.10098	-1.54157	0.440905	-3.49637	0.000471639	0.00846014	chr13-73419665-73421089	Calca+Dcn
chr13-73425782-73426410...7911004	4.65731	-1.16555	0.446689	-2.60931	0.00907248	0.0403275	chr13-73425782-73426410	Calca+Dcn
chr13-73472582-73472937...7911017	2.23804	-1.7119	0.663552	-2.5799	0.00988302	0.042252	chr13-73472582-73472937	Calca+Dcn
chr13-73493130-73493447...7911024	2.00832	-2.14782	0.700796	-3.06483	0.00217795	0.0185422	chr13-73493130-73493447	Calca+Dcn
chr13-73493799-73495243...7911025	7.61479	-1.3019	0.471012	-2.76404	0.00570904	0.031205	chr13-73493799-73495243	Calca+Dcn
chr13-73512576-73513835...7911031	9.37104	-1.12666	0.3232	-3.48597	0.000490356	0.00862406	chr13-73512576-73513835	Calca+Dcn
chr13-73603418-73604760...7911036	21.8372	-0.557866	0.182084	-3.06378	0.00218558	0.0185779	chr13-73603418-73604760	Calca+Dcn
chr13-73615138-73615889...7911037	2.19265	-2.01116	0.708825	-2.83731	0.00454948	0.0275611	chr13-73615138-73615889	Calca+Dcn
chr13-73626292-73628114...7911041	9.23723	-0.741076	0.286278	-2.58866	0.00963499	0.041653	chr13-73626292-73628114	Calca+Dcn
chr13-73646417-73647699...7911045	8.77609	-1.41785	0.394146	-3.59727	0.000321577	0.00697703	chr13-73646417-73647699	Calca+Dcn
chr13-73677798-73678335...7911051	1.23529	-2.10096	0.759599	-2.76588	0.00567686	0.0311078	chr13-73677798-73678335	Calca+Dcn
chr13-73692092-73693184...7911057	13.7032	-1.25535	0.370282	-3.39025	0.000698278	0.0102817	chr13-73692092-73693184	Calca+Dcn
chr13-73695205-73696010...7911058	5.23313	-2.13345	0.724862	-2.94325	0.00324791	0.0229469	chr13-73695205-73696010	Calca+Dcn
chr13-73700603-73701693...7911059	7.25263	-1.67799	0.488549	-3.43465	0.000593322	0.00950984	chr13-73700603-73701693	Calca+Dcn
chr13-73759600-73760831...7911078	4.44967	-2.15104	0.681638	-3.15569	0.0016012	0.0157504	chr13-73759600-73760831	Calca+Dcn
chr13-73770032-73770483...7911081	2.31446	-2.06589	0.700944	-2.9473	0.00320558	0.0227755	chr13-73770032-73770483	Calca+Dcn
chr13-73773619-73774228...7911084	6.10282	-1.82648	0.503334	-3.62876	0.000284788	0.00655286	chr13-73773619-73774228	Calca+Dcn
chr13-73777773-73779827...7911085	11.3798	-1.00674	0.394575	-2.55145	0.0107276	0.0442136	chr13-73777773-73779827	Calca+Dcn
chr13-73789887-73790741...7911089	3.62139	-2.10788	0.707783	-2.97814	0.00290006	0.0215596	chr13-73789887-73790741	Calca+Dcn
chr13-73791760-73792126...7911090	1.06329	-1.88023	0.703763	-2.67168	0.00754729	0.036352	chr13-73791760-73792126	Calca+Dcn
chr13-73798985-73799800...7911091	2.60928	-2.19922	0.703971	-3.12402	0.001784	0.016684	chr13-73798985-73799800	Calca+Dcn
chr13-73807245-73808475...7911095	6.56299	-1.35489	0.497033	-2.72596	0.0064114	0.0332172	chr13-73807245-73808475	Calca+Dcn
chr13-73812972-73814133...7911097	6.36254	-1.63897	0.581551	-2.81828	0.0048282	0.0284503	chr13-73812972-73814133	Calca+Dcn
chr13-73815057-73816153...7911098	4.85844	-2.02505	0.651721	-3.10723	0.00188851	0.0172063	chr13-73815057-73816153	Calca+Dcn
chr13-73818714-73819429...7911099	4.6206	-3.0468	0.774338	-3.93472	8.32946e-05	0.00355929	chr13-73818714-73819429	Calca+Dcn
chr13-73822151-73822786...7911101	4.63053	-1.19877	0.478763	-2.50389	0.0122837	0.0477676	chr13-73822151-73822786	Calca+Dcn
chr13-73855540-73855942...7911110	1.5089	-2.06705	0.718841	-2.87553	0.00403352	0.0258169	chr13-73855540-73855942	Calca+Dcn
chr13-73860521-73861773...7911112	2.45634	-1.86474	0.748644	-2.49083	0.0127447	0.0487553	chr13-73860521-73861773	Calca+Dcn
chr13-73937074-73938644...7911133	19.7389	-0.76655	0.212043	-3.61507	0.000300263	0.00672708	chr13-73937074-73938644	Calca+Dcn
chr13-74000572-74001955...7911149	2.91781	-2.3798	0.700374	-3.3979	0.000679053	0.0101482	chr13-74000572-74001955	Calca+Dcn
chr13-74037999-74038850...7911158	3.45155	-1.5369	0.616079	-2.49465	0.0126081	0.0484661	chr13-74037999-74038850	Calca+Dcn
chr13-74090502-74091197...7911164	2.01199	-2.49246	0.750537	-3.3209	0.000897288	0.0116821	chr13-74090502-74091197	Calca+Dcn
chr13-74096412-74097553...7911165	5.55766	-1.47204	0.443812	-3.31682	0.000910492	0.0117828	chr13-74096412-74097553	Calca+Dcn
chr13-74186957-74187848...7911187	4.40622	-1.5074	0.561202	-2.68602	0.0072308	0.035512	chr13-74186957-74187848	Calca+Dcn
chr13-74192435-74193379...7911189	3.31702	-2.28845	0.67358	-3.39744	0.00068019	0.0101582	chr13-74192435-74193379	Calca+Dcn
chr13-74301008-74302601...7911205	15.9447	-0.954668	0.287162	-3.32449	0.000885811	0.0116133	chr13-74301008-74302601	Calca+Dcn
chr13-74316775-74318133...7911208	30.8939	-0.520534	0.181184	-2.87296	0.0040665	0.0259182	chr13-74316775-74318133	Calca+Dcn
chr13-74342639-74343280...7911217	1.83245	-1.96333	0.691175	-2.84057	0.00450326	0.0273858	chr13-74342639-74343280	Calca+Dcn
chr13-74349648-74350769...7911218	21.8216	-0.60494	0.192877	-3.13641	0.00171032	0.0163251	chr13-74349648-74350769	Calca+Dcn
chr13-74362908-74364999...7911219	19.604	-1.212	0.337796	-3.58796	0.000333281	0.00711039	chr13-74362908-74364999	Calca+Dcn
chr13-74389576-74391151...7911222	8.86128	-0.832321	0.303601	-2.74149	0.00611606	0.0323916	chr13-74389576-74391151	Calca+Dcn
chr13-74399319-74399837...7911223	3.09537	-1.80835	0.711566	-2.54136	0.0110421	0.0449412	chr13-74399319-74399837	Calca+Dcn
chr13-74402092-74403041...7911224	7.82693	-2.69212	0.71161	-3.78313	0.000154866	0.00483666	chr13-74402092-74403041	Calca+Dcn
chr13-74462318-74463634...7911230	15.1352	-0.595177	0.230329	-2.58403	0.00976521	0.0419822	chr13-74462318-74463634	Calca+Dcn
chr13-74493576-74494871...7911234	14.0527	-0.900696	0.253088	-3.55883	0.000372509	0.00751933	chr13-74493576-74494871	Calca+Dcn
chr13-74617072-74618206...7911238	12.1342	-0.968171	0.269397	-3.59384	0.000325839	0.00702763	chr13-74617072-74618206	Calca+Dcn
chr13-74661835-74662410...7911247	1.60028	-2.05178	0.690638	-2.97084	0.00296983	0.0218288	chr13-74661835-74662410	Calca+Dcn
chr13-74671001-74671908...7911248	10.1999	-1.6356	0.431486	-3.79063	0.000150264	0.00475854	chr13-74671001-74671908	Calca+Dcn
chr13-74712360-74713682...7911254	7.09622	-1.76357	0.473404	-3.72529	0.000195091	0.00541211	chr13-74712360-74713682	Calca+Dcn
chr13-74718550-74719021...7911257	1.39495	-2.20839	0.681125	-3.24228	0.00118579	0.0134997	chr13-74718550-74719021	Calca+Dcn
chr13-74732144-74733174...7911261	3.7352	-1.89067	0.633124	-2.98625	0.00282418	0.0212386	chr13-74732144-74733174	Calca+Dcn
chr13-74734727-74735197...7911263	1.47155	-2.25322	0.677535	-3.32562	0.000882212	0.0115896	chr13-74734727-74735197	Calca+Dcn
chr13-74735475-74736793...7911264	3.91987	-1.74815	0.583089	-2.99809	0.00271676	0.0208024	chr13-74735475-74736793	Calca+Dcn
chr13-74742875-74743501...7911265	1.95425	-1.8389	0.672411	-2.73479	0.00624198	0.0327442	chr13-74742875-74743501	Calca+Dcn
chr13-74807502-74809484...7911285	30.784	-0.655303	0.190755	-3.43532	0.000591854	0.00949938	chr13-74807502-74809484	Calca+Dcn
chr13-74834220-74834948...7911291	1.56542	-2.02686	0.795703	-2.54725	0.0108576	0.0445247	chr13-74834220-74834948	Calca+Dcn
chr13-74903574-74903901...7911307	1.19706	1.42155	0.485738	2.92657	0.00342724	0.0236309	chr13-74903574-74903901	Calca+Dcn
chr13-75108212-75108982...7911340	3.53615	-1.68574	0.668088	-2.52323	0.0116283	0.0462923	chr13-75108212-75108982	Calca+Dcn
chr13-75162896-75163792...7911353	5.26177	-1.60017	0.526589	-3.03876	0.00237557	0.0194177	chr13-75162896-75163792	Calca+Dcn
chr13-75459639-75460855...7911387	1.93386	-2.05161	0.712084	-2.88113	0.00396253	0.0255624	chr13-75459639-75460855	Calca+Dcn
chr13-75530668-75532157...7911394	3.87887	-2.78912	0.755778	-3.69039	0.000223906	0.00580387	chr13-75530668-75532157	Calca+Dcn
chr13-75574565-75574965...7911397	1.16196	-1.96275	0.755881	-2.59664	0.00941415	0.0411473	chr13-75574565-75574965	Calca+Dcn
chr13-75578947-75580715...7911398	14.4192	-1.08402	0.309533	-3.5021	0.000461598	0.0083637	chr13-75578947-75580715	Calca+Dcn
chr13-75751632-75752981...7911431	5.22334	-1.75938	0.525629	-3.34719	0.000816346	0.0111152	chr13-75751632-75752981	Calca+Dcn
chr13-75756305-75756706...7911432	1.62811	-2.11925	0.795698	-2.66338	0.00773595	0.0368542	chr13-75756305-75756706	Calca+Dcn
chr13-75762223-75763800...7911433	6.28191	-1.88881	0.503142	-3.75404	0.000174009	0.00510381	chr13-75762223-75763800	Calca+Dcn
chr13-75776154-75777145...7911437	2.63715	-1.68141	0.678987	-2.47635	0.0132734	0.0498832	chr13-75776154-75777145	Calca+Dcn
chr13-75779939-75780422...7911438	1.95516	-2.61897	0.768621	-3.40736	0.000655935	0.00998517	chr13-75779939-75780422	Calca+Dcn
chr13-75839451-75841067...7911452	14.3992	-0.809347	0.234079	-3.45759	0.000545033	0.00910631	chr13-75839451-75841067	Calca+Dcn
chr13-75907890-75909112...7911470	6.80914	-1.23274	0.421562	-2.92423	0.00345313	0.0237283	chr13-75907890-75909112	Calca+Dcn
chr13-75914132-75915436...7911471	6.07372	-2.17877	0.565015	-3.85612	0.000115199	0.00417326	chr13-75914132-75915436	Calca+Dcn
chr13-76017537-76019311...7911495	34.5254	-0.630619	0.168873	-3.73429	0.000188245	0.00531329	chr13-76017537-76019311	Calca+Dcn
chr13-76055329-76057168...7911502	21.2993	-0.741746	0.241337	-3.07349	0.0021157	0.0182537	chr13-76055329-76057168	Calca+Dcn
chr13-76098114-76099321...7911509	16.8359	-0.700439	0.209822	-3.33824	0.000843095	0.0113068	chr13-76098114-76099321	Calca+Dcn
chr13-76108232-76109714...7911510	3.38602	-1.76888	0.661701	-2.67323	0.0075125	0.0362543	chr13-76108232-76109714	Calca+Dcn
chr13-76153001-76153877...7911522	7.90858	-1.18719	0.443872	-2.67461	0.00748153	0.0361808	chr13-76153001-76153877	Calca+Dcn
chr13-76196938-76198087...7911532	4.29348	-1.36011	0.527212	-2.57981	0.00988554	0.0422565	chr13-76196938-76198087	Calca+Dcn
chr13-76202884-76203601...7911535	1.63538	-2.40132	0.675091	-3.55703	0.000375073	0.00754039	chr13-76202884-76203601	Calca+Dcn
chr13-76239859-76240883...7911542	4.96191	-2.08314	0.644149	-3.23394	0.00122096	0.0136974	chr13-76239859-76240883	Calca+Dcn
chr13-76248847-76250007...7911544	4.44776	-1.68943	0.607845	-2.77937	0.0054464	0.0304118	chr13-76248847-76250007	Calca+Dcn
chr13-76383731-76385387...7911569	20.166	-1.58956	0.280126	-5.67443	1.39147e-08	3.62854e-05	chr13-76383731-76385387	Calca+Dcn
chr13-76391485-76392846...7911571	5.12512	-2.09782	0.622413	-3.37046	0.000750427	0.010629	chr13-76391485-76392846	Calca+Dcn
chr13-76426835-76427807...7911582	1.94818	-2.63355	0.714448	-3.68614	0.000227684	0.00585314	chr13-76426835-76427807	Calca+Dcn
chr13-76429119-76429702...7911583	1.43825	-1.90127	0.711673	-2.67155	0.00755007	0.0363568	chr13-76429119-76429702	Calca+Dcn
chr13-76432857-76433337...7911584	1.47647	-1.89747	0.682082	-2.78187	0.0054046	0.0302767	chr13-76432857-76433337	Calca+Dcn
chr13-76436585-76436966...7911586	1.67736	-1.85714	0.693076	-2.67957	0.00737178	0.0359128	chr13-76436585-76436966	Calca+Dcn
chr13-76440988-76441512...7911588	1.40828	-1.87979	0.681188	-2.75958	0.00578754	0.0314351	chr13-76440988-76441512	Calca+Dcn
chr13-76530547-76531827...7911609	3.46261	-1.51266	0.580411	-2.60618	0.00915581	0.0405345	chr13-76530547-76531827	Calca+Dcn
chr13-76538831-76540098...7911612	14.6119	-1.27961	0.390768	-3.2746	0.0010581	0.0127281	chr13-76538831-76540098	Calca+Dcn
chr13-76547343-76548569...7911613	6.21955	-2.81003	0.764697	-3.6747	0.00023813	0.00598356	chr13-76547343-76548569	Calca+Dcn
chr13-76561155-76561730...7911619	1.75782	-2.12872	0.736324	-2.89101	0.00384012	0.0251305	chr13-76561155-76561730	Calca+Dcn
chr13-76568691-76569409...7911622	3.03412	-1.51947	0.611485	-2.48488	0.0129594	0.0492012	chr13-76568691-76569409	Calca+Dcn
chr13-76577848-76578389...7911624	1.25934	-2.024	0.712119	-2.84222	0.00448005	0.0273072	chr13-76577848-76578389	Calca+Dcn
chr13-76579357-76579938...7911625	3.10352	-1.80447	0.709475	-2.54339	0.0109783	0.0448073	chr13-76579357-76579938	Calca+Dcn
chr13-76591249-76591783...7911628	1.44758	-1.84688	0.738798	-2.49985	0.0124247	0.048078	chr13-76591249-76591783	Calca+Dcn
chr13-76612009-76612873...7911634	5.6097	-3.27751	0.73276	-4.47283	7.71926e-06	0.00112125	chr13-76612009-76612873	Calca+Dcn
chr13-76639764-76640386...7911643	2.2945	-2.19104	0.788284	-2.7795	0.00544425	0.030403	chr13-76639764-76640386	Calca+Dcn
chr13-76642887-76643344...7911645	3.31859	-2.48303	0.75033	-3.30925	0.000935466	0.0119522	chr13-76642887-76643344	Calca+Dcn
chr13-76720870-76721748...7911660	1.55945	-2.02356	0.731541	-2.76615	0.0056722	0.031092	chr13-76720870-76721748	Calca+Dcn
chr13-76734642-76735372...7911663	1.892	-2.63936	0.749436	-3.5218	0.000428627	0.00804726	chr13-76734642-76735372	Calca+Dcn
chr13-76749698-76750120...7911668	1.05735	-1.92147	0.738315	-2.6025	0.00925467	0.040762	chr13-76749698-76750120	Calca+Dcn
chr13-76801956-76802636...7911679	2.42691	-2.10773	0.671882	-3.13706	0.00170652	0.0163032	chr13-76801956-76802636	Calca+Dcn
chr13-76852387-76852807...7911692	1.42215	-2.16031	0.783255	-2.75812	0.00581353	0.0315042	chr13-76852387-76852807	Calca+Dcn
chr13-76918484-76919282...7911706	2.36588	-2.64744	0.698539	-3.78997	0.000150667	0.00476381	chr13-76918484-76919282	Calca+Dcn
chr13-76937561-76938267...7911710	2.33741	-1.94629	0.724936	-2.68478	0.00725779	0.0355794	chr13-76937561-76938267	Calca+Dcn
chr13-77001369-77002331...7911721	2.77624	-2.49281	0.820953	-3.03648	0.00239354	0.0194974	chr13-77001369-77002331	Calca+Dcn
chr13-77045339-77045601...7911730	1.50865	-1.74454	0.681528	-2.55975	0.0104748	0.0436289	chr13-77045339-77045601	Calca+Dcn
chr13-77048327-77049066...7911732	5.8662	-1.80595	0.505344	-3.57371	0.000351961	0.0073118	chr13-77048327-77049066	Calca+Dcn
chr13-77092873-77093697...7911741	2.42921	-2.07862	0.715958	-2.90327	0.00369291	0.0245918	chr13-77092873-77093697	Calca+Dcn
chr13-77147623-77148144...7911757	1.28103	-2.19387	0.748142	-2.93242	0.00336333	0.0233978	chr13-77147623-77148144	Calca+Dcn
chr13-77154816-77155311...7911760	1.34507	-2.21759	0.848661	-2.61305	0.00897389	0.0400967	chr13-77154816-77155311	Calca+Dcn
chr13-77201864-77202593...7911773	1.79668	-2.01385	0.761109	-2.64594	0.00814648	0.0379561	chr13-77201864-77202593	Calca+Dcn
chr13-77208817-77209517...7911775	3.5569	-2.09469	0.686011	-3.05343	0.0022624	0.0189251	chr13-77208817-77209517	Calca+Dcn
chr13-77275082-77275834...7911783	1.88941	-2.59076	0.764044	-3.39086	0.000696744	0.0102709	chr13-77275082-77275834	Calca+Dcn
chr13-77298318-77299386...7911786	3.26884	-1.9104	0.70526	-2.70879	0.00675297	0.0342009	chr13-77298318-77299386	Calca+Dcn
chr13-77327706-77328509...7911792	1.64269	-2.20099	0.706017	-3.11748	0.00182403	0.0169044	chr13-77327706-77328509	Calca+Dcn
chr13-77338498-77339542...7911796	2.39907	-2.11921	0.682287	-3.10603	0.00189616	0.017242	chr13-77338498-77339542	Calca+Dcn
chr13-77476204-77476796...7911808	1.24895	-2.00496	0.700307	-2.86298	0.00419678	0.0263403	chr13-77476204-77476796	Calca+Dcn
chr13-77494703-77495001...7911812	1.37231	-1.87704	0.708494	-2.64934	0.00806501	0.0377394	chr13-77494703-77495001	Calca+Dcn
chr13-77547116-77547735...7911823	1.7693	-1.88497	0.672921	-2.80117	0.00509175	0.029286	chr13-77547116-77547735	Calca+Dcn
chr13-77584456-77585512...7911826	4.24314	-2.62008	0.73028	-3.58777	0.000333513	0.00711287	chr13-77584456-77585512	Calca+Dcn
chr13-77593729-77594415...7911827	1.74128	-1.84988	0.696924	-2.65435	0.00794625	0.0374307	chr13-77593729-77594415	Calca+Dcn
chr13-77595738-77596667...7911828	5.71872	-2.05057	0.649992	-3.15477	0.00160624	0.0157768	chr13-77595738-77596667	Calca+Dcn
chr13-77708120-77709426...7911831	10.6041	-0.762349	0.261232	-2.91828	0.00351964	0.0239654	chr13-77708120-77709426	Calca+Dcn
chr13-77736540-77737115...7911835	1.42839	-1.91274	0.695713	-2.74933	0.00597175	0.0319781	chr13-77736540-77737115	Calca+Dcn
chr13-77747593-77748880...7911839	3.36644	-1.7338	0.679879	-2.55016	0.0107674	0.0443152	chr13-77747593-77748880	Calca+Dcn
chr13-77777189-77778129...7911843	2.76995	-2.32395	0.808121	-2.87575	0.0040307	0.0258071	chr13-77777189-77778129	Calca+Dcn
chr13-77813361-77813992...7911849	1.54723	-2.03467	0.812015	-2.50571	0.0122207	0.0476199	chr13-77813361-77813992	Calca+Dcn
chr13-77866814-77867222...7911854	1.30649	-2.08807	0.716349	-2.91487	0.00355834	0.0241132	chr13-77866814-77867222	Calca+Dcn
chr13-77878243-77878599...7911857	1.23529	-1.82743	0.705294	-2.59102	0.00956912	0.0414998	chr13-77878243-77878599	Calca+Dcn
chr13-77893597-77894082...7911862	1.41065	-1.92901	0.725433	-2.65912	0.00783457	0.037128	chr13-77893597-77894082	Calca+Dcn
chr13-77942731-77943141...7911873	1.30845	-1.78661	0.721218	-2.47722	0.0132411	0.0498111	chr13-77942731-77943141	Calca+Dcn
chr13-77981874-77982906...7911883	3.43199	-1.56535	0.583062	-2.6847	0.00725944	0.0355846	chr13-77981874-77982906	Calca+Dcn
chr13-77986876-77987430...7911884	1.98311	-2.14627	0.802819	-2.67342	0.00750822	0.036244	chr13-77986876-77987430	Calca+Dcn
chr13-77993614-77994296...7911887	1.7209	-1.99563	0.712296	-2.80169	0.00508361	0.029266	chr13-77993614-77994296	Calca+Dcn
chr13-78035393-78035818...7911894	1.86179	-2.6088	0.679129	-3.8414	0.000122336	0.00428161	chr13-78035393-78035818	Calca+Dcn
chr13-78037279-78038246...7911895	9.25621	-1.75352	0.43403	-4.04009	5.34313e-05	0.00289928	chr13-78037279-78038246	Calca+Dcn
chr13-78087681-78088119...7911907	1.17962	-2.01981	0.753333	-2.68116	0.00733666	0.0358239	chr13-78087681-78088119	Calca+Dcn
chr13-78162959-78164148...7911924	23.7167	-0.667469	0.1932	-3.4548	0.000550698	0.00915029	chr13-78162959-78164148	Calca+Dcn
chr13-78175885-78176357...7911926	1.86573	-1.70069	0.664051	-2.56108	0.0104347	0.0435374	chr13-78175885-78176357	Calca+Dcn
chr13-78194798-78195348...7911929	2.8227	-1.72537	0.66232	-2.60504	0.00918642	0.0406094	chr13-78194798-78195348	Calca+Dcn
chr13-78201536-78202041...7911932	5.66651	-0.952234	0.379615	-2.50842	0.0121273	0.0474167	chr13-78201536-78202041	Calca+Dcn
chr13-78202966-78204205...7911933	8.81684	-1.26348	0.37132	-3.40267	0.000667313	0.0100632	chr13-78202966-78204205	Calca+Dcn
chr13-78209617-78211153...7911934	6.56357	-0.922304	0.367598	-2.509	0.0121073	0.0473735	chr13-78209617-78211153	Calca+Dcn
chr13-78426553-78428226...7911944	15.1004	-0.903084	0.323738	-2.78956	0.00527804	0.0298547	chr13-78426553-78428226	Calca+Dcn
chr13-78445200-78446193...7911946	1.98239	-1.75304	0.69313	-2.52917	0.0114332	0.0458563	chr13-78445200-78446193	Calca+Dcn
chr13-78652049-78652815...7911963	3.64495	-2.12246	0.801609	-2.64775	0.00810285	0.0378394	chr13-78652049-78652815	Calca+Dcn
chr13-78677905-78678923...7911964	1.95085	1.31087	0.490947	2.67008	0.00758342	0.036435	chr13-78677905-78678923	Calca+Dcn
chr13-78900470-78901236...7911978	3.58219	-3.16434	0.737426	-4.29106	1.7782e-05	0.00168255	chr13-78900470-78901236	Calca+Dcn
chr13-78920538-78921120...7911979	1.86119	-1.9587	0.704814	-2.77902	0.00545225	0.0304331	chr13-78920538-78921120	Calca+Dcn
chr13-78986050-78986759...7911986	1.43882	-1.90746	0.755181	-2.52584	0.0115423	0.0460984	chr13-78986050-78986759	Calca+Dcn
chr13-79142769-79143492...7911999	1.85373	-2.561	0.810419	-3.16009	0.0015772	0.0156176	chr13-79142769-79143492	Calca+Dcn
chr13-79653119-79654215...7912037	5.23334	-2.12894	0.666637	-3.19355	0.00140537	0.0147163	chr13-79653119-79654215	Calca+Dcn
chr13-80103746-80104797...7912052	7.46203	-2.09677	0.66306	-3.16226	0.00156551	0.0155594	chr13-80103746-80104797	Calca+Dcn
chr13-80544758-80545897...7912086	10.4394	-1.9306	0.485029	-3.98038	6.88063e-05	0.00325919	chr13-80544758-80545897	Calca+Dcn
chr13-80652950-80654674...7912097	8.88726	-1.77583	0.462115	-3.84284	0.00012162	0.00426996	chr13-80652950-80654674	Calca+Dcn
chr13-80668873-80669871...7912098	4.19794	-2.61307	0.784451	-3.33108	0.000865102	0.0114642	chr13-80668873-80669871	Calca+Dcn
chr13-80756705-80757712...7912112	3.07012	-2.4114	0.841802	-2.86456	0.00417583	0.0262763	chr13-80756705-80757712	Calca+Dcn
chr13-80885170-80886554...7912129	56.5803	-0.462121	0.155344	-2.97482	0.0029316	0.0216777	chr13-80885170-80886554	Calca+Dcn
chr13-80936317-80936844...7912141	1.93689	-1.81443	0.685413	-2.64721	0.00811594	0.0378735	chr13-80936317-80936844	Calca+Dcn
chr13-80993514-80994335...7912159	3.36128	-1.99981	0.79885	-2.50336	0.0123021	0.0478095	chr13-80993514-80994335	Calca+Dcn
chr13-81008558-81010190...7912164	7.27368	-1.56493	0.466545	-3.35431	0.000795638	0.0109669	chr13-81008558-81010190	Calca+Dcn
chr13-81017802-81018576...7912166	5.96977	-1.49515	0.524708	-2.84948	0.00437904	0.0269509	chr13-81017802-81018576	Calca+Dcn
chr13-81038842-81039306...7912170	1.52095	-2.119	0.761613	-2.78225	0.0053983	0.0302596	chr13-81038842-81039306	Calca+Dcn
chr13-81042652-81043512...7912171	6.11506	-1.55094	0.521384	-2.97466	0.00293313	0.0216823	chr13-81042652-81043512	Calca+Dcn
chr13-81044892-81045870...7912172	8.64178	-1.30366	0.466989	-2.79164	0.0052442	0.0297464	chr13-81044892-81045870	Calca+Dcn
chr13-81171137-81171828...7912201	1.59462	-1.85134	0.727353	-2.54532	0.0109178	0.0446648	chr13-81171137-81171828	Calca+Dcn
chr13-81316025-81316612...7912225	1.68352	-1.82555	0.702242	-2.5996	0.00933332	0.0409446	chr13-81316025-81316612	Calca+Dcn
chr13-81416608-81417536...7912248	3.34374	-1.99386	0.780426	-2.55484	0.0106237	0.0439711	chr13-81416608-81417536	Calca+Dcn
chr13-81427294-81427968...7912250	2.41608	-1.82362	0.660044	-2.76288	0.0057294	0.0312652	chr13-81427294-81427968	Calca+Dcn
chr13-81439182-81440190...7912253	3.39377	-1.50745	0.568839	-2.65006	0.00804785	0.0376956	chr13-81439182-81440190	Calca+Dcn
chr13-81510200-81511588...7912266	4.26957	-1.86367	0.6694	-2.78409	0.00536782	0.0301603	chr13-81510200-81511588	Calca+Dcn
chr13-81558369-81559496...7912277	4.86851	-2.22264	0.663383	-3.35046	0.000806789	0.0110496	chr13-81558369-81559496	Calca+Dcn
chr13-81560711-81561277...7912278	1.83638	1.24895	0.486253	2.56852	0.0102133	0.0430292	chr13-81560711-81561277	Calca+Dcn
chr13-81664137-81664916...7912288	6.76614	-1.46332	0.446988	-3.27373	0.00106137	0.012748	chr13-81664137-81664916	Calca+Dcn
chr13-81667751-81668738...7912290	9.31166	-1.30537	0.485061	-2.69115	0.00712051	0.0352138	chr13-81667751-81668738	Calca+Dcn
chr13-81684205-81684626...7912294	2.26849	-1.69854	0.682911	-2.48721	0.0128748	0.049037	chr13-81684205-81684626	Calca+Dcn
chr13-81691570-81692125...7912296	6.27318	-1.08357	0.367434	-2.94901	0.00318791	0.0227053	chr13-81691570-81692125	Calca+Dcn
chr13-81695819-81696892...7912298	9.51041	-2.47485	0.620917	-3.98579	6.72549e-05	0.00322852	chr13-81695819-81696892	Calca+Dcn
chr13-81703672-81704335...7912300	3.55743	-2.37756	0.674806	-3.52332	0.00042617	0.0080225	chr13-81703672-81704335	Calca+Dcn
chr13-81725562-81725759...7912305	1.4372	-2.21304	0.67911	-3.25875	0.00111906	0.0131234	chr13-81725562-81725759	Calca+Dcn
chr13-81740896-81742261...7912310	7.52743	-1.35099	0.416474	-3.24387	0.00117916	0.0134591	chr13-81740896-81742261	Calca+Dcn
chr13-81749648-81750163...7912314	2.32247	-1.70124	0.681926	-2.49476	0.0126042	0.0484584	chr13-81749648-81750163	Calca+Dcn
chr13-81763853-81764116...7912319	1.62252	-1.85813	0.704957	-2.63581	0.0083937	0.038618	chr13-81763853-81764116	Calca+Dcn
chr13-81765129-81765397...7912320	1.63373	-2.19022	0.687426	-3.18612	0.00144197	0.0149105	chr13-81765129-81765397	Calca+Dcn
chr13-81775047-81776077...7912322	5.08297	-1.51181	0.501397	-3.01519	0.00256822	0.0201916	chr13-81775047-81776077	Calca+Dcn
chr13-81792666-81794247...7912325	7.11474	-1.78745	0.528626	-3.38131	0.000721413	0.0104404	chr13-81792666-81794247	Calca+Dcn
chr13-81803186-81804496...7912329	5.14788	-1.78402	0.539218	-3.30854	0.000937836	0.0119702	chr13-81803186-81804496	Calca+Dcn
chr13-81908307-81909791...7912351	6.57066	-1.69041	0.540279	-3.12878	0.00175533	0.0165374	chr13-81908307-81909791	Calca+Dcn
chr13-81941850-81942923...7912360	4.17036	-2.27602	0.735878	-3.09293	0.00198188	0.0176515	chr13-81941850-81942923	Calca+Dcn
chr13-81944071-81945198...7912361	5.44544	-1.34069	0.454982	-2.9467	0.00321189	0.0227991	chr13-81944071-81945198	Calca+Dcn
chr13-82000638-82001267...7912367	2.86439	-2.24571	0.736074	-3.05094	0.0022813	0.0190113	chr13-82000638-82001267	Calca+Dcn
chr13-82036035-82036767...7912370	1.98668	-2.42502	0.766006	-3.1658	0.00154657	0.0154565	chr13-82036035-82036767	Calca+Dcn
chr13-82081503-82082345...7912379	2.59613	-2.38964	0.709692	-3.36716	0.00075948	0.0106942	chr13-82081503-82082345	Calca+Dcn
chr13-82156626-82157285...7912391	2.68099	-2.22136	0.870699	-2.55124	0.0107341	0.0442283	chr13-82156626-82157285	Calca+Dcn
chr13-82453623-82454967...7912422	3.33646	-1.74081	0.696052	-2.50097	0.0123853	0.0479897	chr13-82453623-82454967	Calca+Dcn
chr13-82564007-82564757...7912425	2.2721	-2.62422	0.753662	-3.48196	0.000497757	0.00869553	chr13-82564007-82564757	Calca+Dcn
chr13-82848605-82849355...7912445	2.38403	-1.83193	0.702323	-2.60838	0.00909716	0.0403897	chr13-82848605-82849355	Calca+Dcn
chr13-82892652-82893473...7912455	2.96897	-2.74018	0.71016	-3.85853	0.000114069	0.00414851	chr13-82892652-82893473	Calca+Dcn
chr13-82981421-82982011...7912462	4.0086	-1.70027	0.660853	-2.57283	0.010087	0.0427257	chr13-82981421-82982011	Calca+Dcn
chr13-83174846-83175485...7912485	3.17522	-2.53521	0.708589	-3.57783	0.000346458	0.00725766	chr13-83174846-83175485	Calca+Dcn
chr13-83304672-83305471...7912496	6.7187	-1.69989	0.554993	-3.0629	0.00219202	0.0186039	chr13-83304672-83305471	Calca+Dcn
chr13-83413754-83414319...7912514	3.64327	-2.36647	0.828681	-2.85571	0.00429405	0.0266675	chr13-83413754-83414319	Calca+Dcn
chr13-83450202-83451326...7912518	4.94345	-2.01019	0.60468	-3.32439	0.000886121	0.0116142	chr13-83450202-83451326	Calca+Dcn
chr13-83479959-83480686...7912521	3.69117	-1.29031	0.512856	-2.51593	0.011872	0.0468403	chr13-83479959-83480686	Calca+Dcn
chr13-83483980-83484624...7912524	2.02176	-1.88766	0.708735	-2.66342	0.00773499	0.0368519	chr13-83483980-83484624	Calca+Dcn
chr13-83490179-83490841...7912527	2.99977	-2.40459	0.871234	-2.75998	0.00578053	0.0314105	chr13-83490179-83490841	Calca+Dcn
chr13-83512570-83513136...7912530	1.40663	-2.15949	0.732712	-2.94725	0.00320613	0.0227778	chr13-83512570-83513136	Calca+Dcn
chr13-83517827-83518897...7912532	10.7859	-0.808181	0.313006	-2.582	0.00982301	0.0421112	chr13-83517827-83518897	Calca+Dcn
chr13-83525919-83526371...7912534	3.89964	-1.73925	0.676843	-2.56965	0.01018	0.0429454	chr13-83525919-83526371	Calca+Dcn
chr13-83536152-83536664...7912536	1.61219	-2.14644	0.715309	-3.00072	0.00269338	0.0207059	chr13-83536152-83536664	Calca+Dcn
chr13-83565394-83566550...7912541	4.49388	-3.28761	0.770983	-4.26418	2.00636e-05	0.00177993	chr13-83565394-83566550	Calca+Dcn
chr13-83573622-83575109...7912545	4.82132	-1.27406	0.474767	-2.68355	0.00728446	0.035659	chr13-83573622-83575109	Calca+Dcn
chr13-83585361-83585897...7912548	1.37141	-1.78363	0.708205	-2.51852	0.011785	0.0466392	chr13-83585361-83585897	Calca+Dcn
chr13-83603774-83605258...7912553	9.23308	-1.51102	0.449862	-3.35884	0.000782698	0.0108664	chr13-83603774-83605258	Calca+Dcn
chr13-83608068-83608680...7912554	4.00663	-2.26902	0.71633	-3.16756	0.00153726	0.0154113	chr13-83608068-83608680	Calca+Dcn
chr13-83628056-83628809...7912560	4.03922	-2.53109	0.773777	-3.27109	0.00107135	0.0128044	chr13-83628056-83628809	Calca+Dcn
chr13-83645166-83646335...7912566	2.35491	-2.38919	0.740816	-3.22508	0.00125939	0.0139122	chr13-83645166-83646335	Calca+Dcn
chr13-83651892-83652243...7912568	1.60241	-1.7928	0.679876	-2.63695	0.00836561	0.0385468	chr13-83651892-83652243	Calca+Dcn
chr13-83660858-83661593...7912570	3.80385	-1.68438	0.649875	-2.59185	0.00954612	0.0414526	chr13-83660858-83661593	Calca+Dcn
chr13-83662148-83662437...7912571	1.24331	-1.77758	0.688028	-2.58359	0.00977774	0.0420184	chr13-83662148-83662437	Calca+Dcn
chr13-83714755-83715947...7912575	6.70551	-1.269	0.382164	-3.32055	0.000898393	0.0116889	chr13-83714755-83715947	Calca+Dcn
chr13-84221659-84222829...7912610	18.1297	-0.60406	0.207759	-2.9075	0.00364326	0.0244149	chr13-84221659-84222829	Calca+Dcn
chr13-84269770-84270342...7912620	1.77012	-1.66329	0.665627	-2.49883	0.0124603	0.0481522	chr13-84269770-84270342	Calca+Dcn
chr13-84293976-84294473...7912627	1.50022	-2.14432	0.718147	-2.9859	0.00282743	0.021249	chr13-84293976-84294473	Calca+Dcn
chr13-84347893-84349837...7912632	8.42264	-1.37174	0.384279	-3.56965	0.000357453	0.00735974	chr13-84347893-84349837	Calca+Dcn
chr13-84448639-84449826...7912638	6.58699	-1.92041	0.584324	-3.28655	0.00101424	0.0124542	chr13-84448639-84449826	Calca+Dcn
chr13-84771848-84772794...7912653	3.90145	-1.9155	0.708238	-2.70459	0.00683878	0.0344416	chr13-84771848-84772794	Calca+Dcn
chr13-85188823-85190181...7912686	19.0245	-0.850551	0.217312	-3.91395	9.07972e-05	0.00371135	chr13-85188823-85190181	Calca+Dcn
chr13-85247189-85247752...7912703	3.55345	-2.11803	0.731555	-2.89524	0.00378867	0.0249441	chr13-85247189-85247752	Calca+Dcn
chr13-85265447-85265845...7912707	1.49729	-1.71014	0.679332	-2.51738	0.011823	0.0467233	chr13-85265447-85265845	Calca+Dcn
chr13-85274401-85274974...7912712	2.02292	-1.87788	0.675569	-2.7797	0.00544099	0.0303954	chr13-85274401-85274974	Calca+Dcn
chr13-85288140-85289946...7912716	52.7292	-0.389719	0.155675	-2.50342	0.0123001	0.0478041	chr13-85288140-85289946	Calca+Dcn
chr13-85297273-85298059...7912717	3.31936	-2.8472	0.774063	-3.67825	0.000234837	0.00594053	chr13-85297273-85298059	Calca+Dcn
chr13-85377117-85378056...7912724	2.66551	-2.2563	0.799561	-2.82192	0.00477366	0.0283029	chr13-85377117-85378056	Calca+Dcn
chr13-85392609-85393336...7912726	8.43549	-1.16473	0.394829	-2.94997	0.00317808	0.0226712	chr13-85392609-85393336	Calca+Dcn
chr13-85410872-85411743...7912734	4.65114	-1.9905	0.695339	-2.86264	0.0042013	0.026353	chr13-85410872-85411743	Calca+Dcn
chr13-85429328-85430362...7912737	8.82378	-1.5939	0.518279	-3.07538	0.00210238	0.0181942	chr13-85429328-85430362	Calca+Dcn
chr13-85430991-85431575...7912738	2.06674	-1.91559	0.69851	-2.7424	0.00609928	0.0323413	chr13-85430991-85431575	Calca+Dcn
chr13-85862226-85863004...7912783	5.70088	-1.75499	0.641678	-2.735	0.00623799	0.0327301	chr13-85862226-85863004	Calca+Dcn
chr13-85919721-85921061...7912788	2.715	-2.29757	0.764988	-3.00341	0.00266977	0.0206101	chr13-85919721-85921061	Calca+Dcn
chr13-86041228-86041836...7912795	1.91136	-2.37995	0.705592	-3.37298	0.000743601	0.0105812	chr13-86041228-86041836	Calca+Dcn
chr13-86046210-86047115...7912797	12.9306	-0.76661	0.256492	-2.98883	0.00280047	0.0211363	chr13-86046210-86047115	Calca+Dcn
chr13-86442437-86443121...7912814	1.80446	-2.20683	0.826413	-2.67038	0.00757665	0.0364207	chr13-86442437-86443121	Calca+Dcn
chr13-86568595-86569888...7912820	4.58513	-1.74635	0.681299	-2.56327	0.0103693	0.0433921	chr13-86568595-86569888	Calca+Dcn
chr13-86573956-86574565...7912821	1.28422	-2.09315	0.771768	-2.71214	0.00668499	0.0340055	chr13-86573956-86574565	Calca+Dcn
chr13-88068942-88070645...7912852	3.84761	-3.32529	0.699866	-4.75132	2.02089e-06	0.000571022	chr13-88068942-88070645	Calca+Dcn
chr13-88080719-88081638...7912854	3.45761	-2.30551	0.863403	-2.67026	0.00757936	0.0364274	chr13-88080719-88081638	Calca+Dcn
chr13-88201391-88202407...7912858	2.01065	-2.09407	0.824389	-2.54016	0.0110803	0.0450438	chr13-88201391-88202407	Calca+Dcn
chr13-88425681-88426681...7912871	4.40083	-3.51995	0.719564	-4.89178	9.99296e-07	0.000402476	chr13-88425681-88426681	Calca+Dcn
chr13-88490052-88491105...7912874	3.53318	-2.06984	0.713997	-2.89895	0.00374418	0.0247847	chr13-88490052-88491105	Calca+Dcn
chr13-88613084-88613743...7912882	1.58671	-2.42369	0.759825	-3.1898	0.00142372	0.0148081	chr13-88613084-88613743	Calca+Dcn
chr13-88809628-88810470...7912905	4.86946	-1.59911	0.570005	-2.80544	0.0050248	0.029079	chr13-88809628-88810470	Calca+Dcn
chr13-88828169-88828933...7912908	14.3818	-1.12206	0.333832	-3.36114	0.000776215	0.0108213	chr13-88828169-88828933	Calca+Dcn
chr13-88849736-88850345...7912914	2.03723	-2.49512	0.738431	-3.37895	0.000727631	0.0104797	chr13-88849736-88850345	Calca+Dcn
chr13-88864853-88865350...7912920	1.373	-1.85173	0.703118	-2.6336	0.00844838	0.038767	chr13-88864853-88865350	Calca+Dcn
chr13-88908255-88908854...7912934	2.70498	-1.6696	0.663498	-2.51636	0.0118575	0.0468082	chr13-88908255-88908854	Calca+Dcn
chr13-88913945-88914464...7912935	2.27999	-1.91276	0.728399	-2.62598	0.00864009	0.0392627	chr13-88913945-88914464	Calca+Dcn
chr13-88914611-88915495...7912936	3.97824	-1.97732	0.626135	-3.15798	0.00158867	0.0156805	chr13-88914611-88915495	Calca+Dcn
chr13-88929178-88930443...7912942	11.4779	-1.32569	0.436543	-3.0368	0.00239103	0.0194867	chr13-88929178-88930443	Calca+Dcn
chr13-88932802-88933071...7912944	2.12824	-1.97533	0.719651	-2.74484	0.00605408	0.0322132	chr13-88932802-88933071	Calca+Dcn
chr13-88940018-88941407...7912947	7.41753	-1.35722	0.436155	-3.11178	0.00185965	0.0170713	chr13-88940018-88941407	Calca+Dcn
chr13-88956362-88956870...7912949	1.63373	-2.20504	0.693517	-3.17951	0.00147525	0.0150859	chr13-88956362-88956870	Calca+Dcn
chr13-88958306-88959039...7912950	4.72373	-1.62393	0.572582	-2.83615	0.0045661	0.0276129	chr13-88958306-88959039	Calca+Dcn
chr13-88964708-88965889...7912952	3.33715	-2.30108	0.683207	-3.36805	0.000757007	0.0106759	chr13-88964708-88965889	Calca+Dcn
chr13-88975937-88976642...7912957	2.69217	-2.52981	0.720522	-3.51108	0.000446289	0.0082218	chr13-88975937-88976642	Calca+Dcn
chr13-89004474-89005138...7912964	1.99369	-1.78874	0.687526	-2.60171	0.00927608	0.0408145	chr13-89004474-89005138	Calca+Dcn
chr13-89025260-89025968...7912969	3.11034	-1.90666	0.727601	-2.62047	0.00878085	0.039628	chr13-89025260-89025968	Calca+Dcn
chr13-89038186-89038615...7912972	2.07345	-1.92106	0.740137	-2.59554	0.00944422	0.0412277	chr13-89038186-89038615	Calca+Dcn
chr13-89042269-89043067...7912974	6.14671	-1.71378	0.543023	-3.15599	0.00159954	0.0157415	chr13-89042269-89043067	Calca+Dcn
chr13-89079822-89079993...7912982	1.02906	-1.82375	0.695515	-2.62216	0.00873747	0.0395137	chr13-89079822-89079993	Calca+Dcn
chr13-89122230-89122771...7912998	2.24653	-2.04475	0.697802	-2.93027	0.00338668	0.0234911	chr13-89122230-89122771	Calca+Dcn
chr13-89125011-89126429...7912999	6.81933	-1.18206	0.464799	-2.54317	0.0109852	0.044823	chr13-89125011-89126429	Calca+Dcn
chr13-89136977-89137565...7913001	1.39926	-2.16772	0.746319	-2.90455	0.00367787	0.0245416	chr13-89136977-89137565	Calca+Dcn
chr13-89145885-89146895...7913003	5.12124	-1.21351	0.460414	-2.63569	0.00839665	0.0386254	chr13-89145885-89146895	Calca+Dcn
chr13-89166213-89166834...7913011	2.44016	-1.81897	0.728371	-2.49732	0.0125137	0.0482521	chr13-89166213-89166834	Calca+Dcn
chr13-89167591-89168326...7913012	3.65102	-1.87857	0.674542	-2.78496	0.00535349	0.0301107	chr13-89167591-89168326	Calca+Dcn
chr13-89181596-89182090...7913018	1.54134	-2.27328	0.707472	-3.21324	0.00131246	0.0141971	chr13-89181596-89182090	Calca+Dcn
chr13-89199171-89200102...7913023	3.03776	-2.74189	0.761765	-3.59939	0.000318968	0.00693976	chr13-89199171-89200102	Calca+Dcn
chr13-89250443-89251080...7913038	2.5338	-2.18803	0.698314	-3.13331	0.00172848	0.0163995	chr13-89250443-89251080	Calca+Dcn
chr13-89253905-89254621...7913042	2.41235	-2.11408	0.670306	-3.15391	0.001611	0.0158053	chr13-89253905-89254621	Calca+Dcn
chr13-89279748-89281435...7913050	2.93506	-2.12417	0.712725	-2.98035	0.00287916	0.0214757	chr13-89279748-89281435	Calca+Dcn
chr13-89323956-89325032...7913063	4.14264	-2.23672	0.73649	-3.037	0.00238945	0.0194774	chr13-89323956-89325032	Calca+Dcn
chr13-89326710-89327614...7913064	2.89404	-2.37266	0.817662	-2.90176	0.00371068	0.0246584	chr13-89326710-89327614	Calca+Dcn
chr13-89375446-89376211...7913075	2.44558	-2.13132	0.74055	-2.87803	0.00400171	0.0256983	chr13-89375446-89376211	Calca+Dcn
chr13-89383642-89385204...7913077	6.96645	-1.45856	0.563958	-2.5863	0.00970134	0.04182	chr13-89383642-89385204	Calca+Dcn
chr13-89394930-89395847...7913079	1.74638	-2.55128	0.702414	-3.63216	0.000281061	0.00651683	chr13-89394930-89395847	Calca+Dcn
chr13-89428143-89429126...7913084	2.03876	-2.07491	0.765452	-2.71069	0.00671426	0.034096	chr13-89428143-89429126	Calca+Dcn
chr13-89486346-89487270...7913090	2.65771	-2.26269	0.795062	-2.84593	0.00442824	0.0271343	chr13-89486346-89487270	Calca+Dcn
chr13-89495370-89495792...7913092	1.43518	-1.92342	0.698959	-2.75183	0.00592625	0.0318358	chr13-89495370-89495792	Calca+Dcn
chr13-89505623-89506872...7913095	7.66735	-1.66993	0.442065	-3.77757	0.000158366	0.00488835	chr13-89505623-89506872	Calca+Dcn
chr13-89539012-89539984...7913099	7.43483	-1.2436	0.37808	-3.28925	0.00100455	0.012391	chr13-89539012-89539984	Calca+Dcn
chr13-89555238-89555839...7913104	2.71124	-2.22825	0.73904	-3.01506	0.00256927	0.0201968	chr13-89555238-89555839	Calca+Dcn
chr13-89583378-89585480...7913110	6.74627	-1.43278	0.492209	-2.91093	0.00360358	0.0242786	chr13-89583378-89585480	Calca+Dcn
chr13-89590065-89590837...7913111	1.91076	-1.8121	0.724621	-2.50075	0.0123929	0.0480066	chr13-89590065-89590837	Calca+Dcn
chr13-89600374-89600994...7913113	4.7702	-2.80919	0.721127	-3.89556	9.79733e-05	0.00385218	chr13-89600374-89600994	Calca+Dcn
chr13-89603111-89603850...7913114	4.53488	-2.68812	0.757456	-3.54887	0.000386885	0.00766023	chr13-89603111-89603850	Calca+Dcn
chr13-89606729-89608168...7913115	7.56021	-2.46798	0.654788	-3.76914	0.000163813	0.00497232	chr13-89606729-89608168	Calca+Dcn
chr13-89630748-89632103...7913121	5.25247	-1.49331	0.500038	-2.98639	0.0028229	0.0212337	chr13-89630748-89632103	Calca+Dcn
chr13-89634128-89634826...7913122	3.82289	-1.9374	0.624551	-3.10207	0.00192175	0.0173525	chr13-89634128-89634826	Calca+Dcn
chr13-89765929-89766341...7913140	1.37061	-1.81407	0.718813	-2.5237	0.0116128	0.0462556	chr13-89765929-89766341	Calca+Dcn
chr13-89778288-89778911...7913143	1.97635	1.43439	0.534739	2.68241	0.00730935	0.035742	chr13-89778288-89778911	Calca+Dcn
chr13-89788219-89788709...7913148	3.18619	-1.9042	0.759349	-2.50768	0.0121526	0.0474617	chr13-89788219-89788709	Calca+Dcn
chr13-89832490-89833969...7913154	5.76657	-1.56809	0.569317	-2.75433	0.00588118	0.0317039	chr13-89832490-89833969	Calca+Dcn
chr13-89968630-89969395...7913179	2.24162	-2.35218	0.791225	-2.97283	0.00295063	0.0217592	chr13-89968630-89969395	Calca+Dcn
chr13-89970885-89971241...7913180	1.04285	-1.84477	0.70225	-2.62695	0.00861551	0.0392024	chr13-89970885-89971241	Calca+Dcn
chr13-90005226-90005819...7913185	1.53827	-1.91937	0.677431	-2.8333	0.00460703	0.0277535	chr13-90005226-90005819	Calca+Dcn
chr13-90056071-90056640...7913200	1.83958	-1.99339	0.693463	-2.87454	0.00404615	0.0258541	chr13-90056071-90056640	Calca+Dcn
chr13-90102126-90102623...7913210	2.00365	-2.37354	0.788203	-3.01133	0.00260102	0.0203303	chr13-90102126-90102623	Calca+Dcn
chr13-90108593-90109784...7913211	4.396	-2.35567	0.696403	-3.38263	0.000717962	0.0104194	chr13-90108593-90109784	Calca+Dcn
chr13-90187509-90188262...7913225	4.15258	-2.279	0.82345	-2.76762	0.00564671	0.0310193	chr13-90187509-90188262	Calca+Dcn
chr13-90271826-90272295...7913232	1.15953	1.4537	0.530704	2.73919	0.00615903	0.0325117	chr13-90271826-90272295	Calca+Dcn
chr13-90335437-90336464...7913238	2.08914	-2.44089	0.746293	-3.27068	0.0010729	0.0128129	chr13-90335437-90336464	Calca+Dcn
chr13-90376110-90377145...7913242	11.6313	-1.04767	0.361731	-2.89627	0.0037763	0.0248991	chr13-90376110-90377145	Calca+Dcn
chr13-90536429-90537145...7913256	1.98314	-2.65577	0.895699	-2.96503	0.00302658	0.0220561	chr13-90536429-90537145	Calca+Dcn
chr13-90742297-90743343...7913269	4.71968	-2.01739	0.612674	-3.29277	0.00099207	0.0123125	chr13-90742297-90743343	Calca+Dcn
chr13-90744891-90745313...7913271	1.43058	-1.81187	0.730002	-2.482	0.0130646	0.0494373	chr13-90744891-90745313	Calca+Dcn
chr13-90862090-90862622...7913285	1.74029	-2.52474	0.83011	-3.04145	0.00235438	0.0193232	chr13-90862090-90862622	Calca+Dcn
chr13-90886300-90887240...7913287	4.4341	-1.55295	0.502166	-3.09251	0.00198473	0.0176646	chr13-90886300-90887240	Calca+Dcn
chr13-90903018-90903751...7913289	3.12111	-1.89562	0.720426	-2.63124	0.00850729	0.0389239	chr13-90903018-90903751	Calca+Dcn
chr13-90904375-90906274...7913290	9.05022	-2.37554	0.534374	-4.44546	8.77027e-06	0.0011899	chr13-90904375-90906274	Calca+Dcn
chr13-90950372-90952097...7913295	5.37337	-2.65626	0.678698	-3.91375	9.0872e-05	0.00371167	chr13-90950372-90952097	Calca+Dcn
chr13-90967422-90968041...7913298	4.94274	-1.3951	0.47823	-2.91721	0.00353176	0.0240081	chr13-90967422-90968041	Calca+Dcn
chr13-90970407-90971207...7913299	3.23429	-1.96447	0.733579	-2.67792	0.00740806	0.0359954	chr13-90970407-90971207	Calca+Dcn
chr13-90980898-90981843...7913301	4.57903	-1.72708	0.571576	-3.02162	0.00251429	0.0199661	chr13-90980898-90981843	Calca+Dcn
chr13-91020227-91021058...7913309	1.87203	-2.40358	0.746966	-3.21779	0.00129184	0.0140831	chr13-91020227-91021058	Calca+Dcn
chr13-91046079-91048346...7913318	8.11068	-1.92011	0.459501	-4.1787	2.93183e-05	0.00215739	chr13-91046079-91048346	Calca+Dcn
chr13-91077962-91078594...7913322	1.19831	-2.01672	0.697921	-2.88961	0.00385721	0.0251952	chr13-91077962-91078594	Calca+Dcn
chr13-91097736-91098220...7913326	3.45436	-1.99765	0.684943	-2.91652	0.00353964	0.024041	chr13-91097736-91098220	Calca+Dcn
chr13-91157056-91157624...7913337	1.89653	-1.81699	0.6965	-2.60875	0.00908742	0.0403596	chr13-91157056-91157624	Calca+Dcn
chr13-91164493-91165627...7913340	5.66746	-1.2149	0.434366	-2.79695	0.00515878	0.0294902	chr13-91164493-91165627	Calca+Dcn
chr13-91176781-91177534...7913345	1.95033	-1.85182	0.737081	-2.51237	0.0119925	0.0471071	chr13-91176781-91177534	Calca+Dcn
chr13-91223234-91224590...7913358	27.9876	-0.483304	0.186614	-2.58987	0.00960133	0.0415756	chr13-91223234-91224590	Calca+Dcn
chr13-91323551-91324973...7913374	3.1222	-3.06951	0.801734	-3.82859	0.00012888	0.00440233	chr13-91323551-91324973	Calca+Dcn
chr13-91362655-91363469...7913381	5.51055	-1.99995	0.545402	-3.66693	0.000245477	0.00608192	chr13-91362655-91363469	Calca+Dcn
chr13-91403229-91403699...7913392	1.12969	-1.90126	0.745642	-2.54983	0.0107774	0.044338	chr13-91403229-91403699	Calca+Dcn
chr13-91408462-91409128...7913393	2.9259	-2.06647	0.732073	-2.82276	0.00476122	0.0282607	chr13-91408462-91409128	Calca+Dcn
chr13-91489234-91489637...7913413	2.60066	-1.65484	0.657612	-2.51643	0.0118549	0.046804	chr13-91489234-91489637	Calca+Dcn
chr13-91490372-91491868...7913414	8.93856	-1.17034	0.373977	-3.12943	0.00175143	0.0165154	chr13-91490372-91491868	Calca+Dcn
chr13-91556320-91557866...7913439	5.30882	-1.22873	0.457951	-2.6831	0.00729434	0.0356934	chr13-91556320-91557866	Calca+Dcn
chr13-91572921-91574636...7913442	4.90141	-1.86699	0.573124	-3.25756	0.00112373	0.013147	chr13-91572921-91574636	Calca+Dcn
chr13-91584230-91584846...7913444	1.80574	-1.96773	0.664034	-2.96329	0.00304367	0.0221221	chr13-91584230-91584846	Calca+Dcn
chr13-91591489-91592186...7913446	2.14568	-1.93164	0.685973	-2.81592	0.00486377	0.0285628	chr13-91591489-91592186	Calca+Dcn
chr13-91599274-91599724...7913449	1.14428	-1.99655	0.684786	-2.91559	0.00355018	0.0240806	chr13-91599274-91599724	Calca+Dcn
chr13-91654604-91655240...7913471	1.37519	-1.8919	0.683454	-2.76815	0.00563754	0.0309931	chr13-91654604-91655240	Calca+Dcn
chr13-91682777-91683306...7913480	1.25732	-2.11965	0.690208	-3.07102	0.00213326	0.0183385	chr13-91682777-91683306	Calca+Dcn
chr13-91689640-91691482...7913483	16.3266	-0.985072	0.272733	-3.61186	0.000304014	0.00676803	chr13-91689640-91691482	Calca+Dcn
chr13-91695453-91696045...7913484	3.24469	-1.92904	0.684805	-2.81693	0.00484857	0.0285134	chr13-91695453-91696045	Calca+Dcn
chr13-91723266-91724455...7913492	8.13641	-1.22222	0.35641	-3.42926	0.000605233	0.00959727	chr13-91723266-91724455	Calca+Dcn
chr13-91724762-91725058...7913493	2.06849	-1.77366	0.713035	-2.48747	0.0128654	0.0490201	chr13-91724762-91725058	Calca+Dcn
chr13-91764268-91764883...7913501	1.99487	-2.31893	0.749423	-3.09429	0.00197288	0.017608	chr13-91764268-91764883	Calca+Dcn
chr13-91821749-91822248...7913515	1.6417	-2.48729	0.771492	-3.224	0.00126412	0.0139386	chr13-91821749-91822248	Calca+Dcn
chr13-91825820-91826849...7913517	6.14985	-2.7986	0.793868	-3.52527	0.000423056	0.00799308	chr13-91825820-91826849	Calca+Dcn
chr13-91863973-91864499...7913523	2.07362	-1.89446	0.732785	-2.58529	0.0097298	0.0418949	chr13-91863973-91864499	Calca+Dcn
chr13-91874629-91875031...7913525	2.03407	-2.10436	0.761652	-2.76289	0.00572917	0.031265	chr13-91874629-91875031	Calca+Dcn
chr13-91876770-91877929...7913527	4.11969	-2.25604	0.745728	-3.02529	0.00248393	0.0198394	chr13-91876770-91877929	Calca+Dcn
chr13-91883522-91884089...7913529	1.59552	-1.81227	0.703687	-2.5754	0.0100125	0.0425479	chr13-91883522-91884089	Calca+Dcn
chr13-91892634-91893685...7913531	4.26941	-1.82735	0.582817	-3.13538	0.0017163	0.0163516	chr13-91892634-91893685	Calca+Dcn
chr13-91907985-91908842...7913534	5.43161	-0.98122	0.390105	-2.51527	0.0118941	0.0468908	chr13-91907985-91908842	Calca+Dcn
chr13-91915383-91916869...7913537	9.69251	-2.07678	0.478344	-4.3416	1.41449e-05	0.00152239	chr13-91915383-91916869	Calca+Dcn
chr13-91930797-91931871...7913540	4.99752	-2.50836	0.707905	-3.54335	0.000395074	0.00773182	chr13-91930797-91931871	Calca+Dcn
chr13-91936950-91937797...7913542	1.96036	-2.06043	0.767394	-2.68497	0.00725374	0.0355668	chr13-91936950-91937797	Calca+Dcn
chr13-91939540-91940798...7913543	9.56285	-1.19602	0.357768	-3.343	0.000828776	0.0112053	chr13-91939540-91940798	Calca+Dcn
chr13-91952878-91953635...7913546	5.22106	-1.92627	0.667552	-2.88557	0.00390709	0.0253664	chr13-91952878-91953635	Calca+Dcn
chr13-91955125-91956166...7913547	13.5202	-2.08393	0.426413	-4.88712	1.02321e-06	0.000406785	chr13-91955125-91956166	Calca+Dcn
chr13-91956361-91956775...7913548	2.08985	-1.90504	0.692081	-2.75263	0.00591186	0.0317896	chr13-91956361-91956775	Calca+Dcn
chr13-91972128-91972705...7913551	1.75127	-2.25942	0.780698	-2.8941	0.00380243	0.0249923	chr13-91972128-91972705	Calca+Dcn
chr13-92021921-92022832...7913556	2.24947	-2.86618	0.770049	-3.72208	0.000197588	0.00544748	chr13-92021921-92022832	Calca+Dcn
chr13-92050515-92051664...7913560	3.26014	-3.07474	0.812893	-3.78246	0.000155286	0.00483975	chr13-92050515-92051664	Calca+Dcn
chr13-92060595-92061509...7913563	3.74666	-1.89923	0.74099	-2.5631	0.0103743	0.0434035	chr13-92060595-92061509	Calca+Dcn
chr13-92087709-92088568...7913568	2.36941	-2.61361	0.8593	-3.04155	0.00235361	0.019323	chr13-92087709-92088568	Calca+Dcn
chr13-92095064-92096050...7913569	3.14577	-3.00515	0.77972	-3.85414	0.000116136	0.00418748	chr13-92095064-92096050	Calca+Dcn
chr13-92130876-92132178...7913576	8.60345	-2.31065	0.551673	-4.18843	2.80887e-05	0.00211285	chr13-92130876-92132178	Calca+Dcn
chr13-92225719-92226789...7913587	2.39615	-2.45702	0.708183	-3.46947	0.000521485	0.0089078	chr13-92225719-92226789	Calca+Dcn
chr13-92231910-92233274...7913588	16.353	-0.968927	0.298309	-3.24807	0.0011619	0.013376	chr13-92231910-92233274	Calca+Dcn
chr13-92267027-92267581...7913592	1.3715	-1.90844	0.678736	-2.81176	0.00492714	0.0287667	chr13-92267027-92267581	Calca+Dcn
chr13-92274319-92275315...7913594	11.0421	-2.02893	0.41076	-4.93945	7.83417e-07	0.000357563	chr13-92274319-92275315	Calca+Dcn
chr13-92291159-92292902...7913596	11.0211	-2.55078	0.504396	-5.05711	4.25664e-07	0.00026196	chr13-92291159-92292902	Calca+Dcn
chr13-92301832-92303929...7913599	8.2419	-1.16258	0.398645	-2.91632	0.00354188	0.0240476	chr13-92301832-92303929	Calca+Dcn
chr13-92379278-92379895...7913609	1.79442	-2.47765	0.747648	-3.31392	0.000919964	0.0118528	chr13-92379278-92379895	Calca+Dcn
chr13-92423092-92423525...7913619	1.04404	-1.82808	0.696455	-2.62484	0.00866905	0.0393402	chr13-92423092-92423525	Calca+Dcn
chr13-92425760-92427298...7913620	7.82548	-1.23766	0.389888	-3.1744	0.00150146	0.0152278	chr13-92425760-92427298	Calca+Dcn
chr13-92448892-92449522...7913623	3.30378	-2.84373	0.867018	-3.2799	0.00103844	0.0126031	chr13-92448892-92449522	Calca+Dcn
chr13-92483278-92484540...7913630	18.0766	-0.621084	0.203621	-3.05019	0.00228694	0.0190361	chr13-92483278-92484540	Calca+Dcn
chr13-92513066-92514623...7913636	9.15516	-1.94448	0.49855	-3.90027	9.60841e-05	0.00381344	chr13-92513066-92514623	Calca+Dcn
chr13-92530227-92531509...7913638	39.073	-0.580784	0.164007	-3.5412	0.000398308	0.0077651	chr13-92530227-92531509	Calca+Dcn
chr13-92537897-92538442...7913640	2.62605	-2.22668	0.788861	-2.82265	0.0047629	0.0282658	chr13-92537897-92538442	Calca+Dcn
chr13-92541306-92541785...7913642	2.76184	-2.00126	0.803067	-2.49202	0.0127018	0.0486631	chr13-92541306-92541785	Calca+Dcn
chr13-92639360-92639850...7913657	4.8343	-2.78836	0.739608	-3.77005	0.000163218	0.00496323	chr13-92639360-92639850	Calca+Dcn
chr13-92647107-92648162...7913661	13.7164	-0.799606	0.257816	-3.10146	0.00192569	0.0173727	chr13-92647107-92648162	Calca+Dcn
chr13-92649128-92649536...7913662	4.43206	-1.68744	0.621877	-2.71346	0.00665847	0.0339317	chr13-92649128-92649536	Calca+Dcn
chr13-92659793-92660433...7913665	11.6768	-0.911404	0.311649	-2.92446	0.00345054	0.0237169	chr13-92659793-92660433	Calca+Dcn
chr13-92672246-92673335...7913669	12.0945	-0.877188	0.306121	-2.8655	0.00416354	0.0262322	chr13-92672246-92673335	Calca+Dcn
chr13-92676582-92676884...7913672	2.46532	-2.12421	0.662081	-3.20838	0.00133486	0.0143247	chr13-92676582-92676884	Calca+Dcn
chr13-92681339-92681944...7913675	5.09469	-2.30555	0.654222	-3.52411	0.000424905	0.00800966	chr13-92681339-92681944	Calca+Dcn
chr13-92682908-92683975...7913676	5.56478	-1.3156	0.438813	-2.99809	0.00271681	0.0208024	chr13-92682908-92683975	Calca+Dcn
chr13-92693630-92694843...7913678	11.9201	-0.936399	0.314383	-2.97853	0.00289635	0.0215434	chr13-92693630-92694843	Calca+Dcn
chr13-92702367-92703977...7913680	22.2153	-1.51281	0.322271	-4.69423	2.67614e-06	0.000659053	chr13-92702367-92703977	Calca+Dcn
chr13-92713349-92714547...7913685	3.24543	-2.53031	0.675261	-3.74716	0.000178849	0.00517348	chr13-92713349-92714547	Calca+Dcn
chr13-92725110-92725980...7913686	1.86554	-1.75041	0.70063	-2.49834	0.0124778	0.0481879	chr13-92725110-92725980	Calca+Dcn
chr13-92733074-92734788...7913688	8.33821	-1.59669	0.460528	-3.46709	0.000526126	0.00894684	chr13-92733074-92734788	Calca+Dcn
chr13-92857474-92857989...7913711	1.26254	-1.85427	0.71318	-2.6	0.0093225	0.0409252	chr13-92857474-92857989	Calca+Dcn
chr13-92868283-92869380...7913715	3.86279	-3.08071	0.776595	-3.96694	7.28018e-05	0.00333749	chr13-92868283-92869380	Calca+Dcn
chr13-92882344-92883829...7913718	6.27321	-2.86624	0.77309	-3.70751	0.000209304	0.00560576	chr13-92882344-92883829	Calca+Dcn
chr13-92914404-92914835...7913723	1.791	-2.22062	0.799493	-2.77754	0.00547725	0.0305064	chr13-92914404-92914835	Calca+Dcn
chr13-92999744-93001367...7913736	11.4695	-1.33989	0.437872	-3.06001	0.0022133	0.0187045	chr13-92999744-93001367	Calca+Dcn
chr13-93021111-93022826...7913741	13.6911	-2.40625	0.499715	-4.81524	1.47021e-06	0.000490669	chr13-93021111-93022826	Calca+Dcn
chr13-93075582-93076165...7913759	3.50645	-2.86089	0.752088	-3.80394	0.000142415	0.00463238	chr13-93075582-93076165	Calca+Dcn
chr13-93116946-93118054...7913762	2.71137	-2.27562	0.768215	-2.96222	0.00305431	0.0221675	chr13-93116946-93118054	Calca+Dcn
chr13-93141080-93141632...7913769	2.48144	-1.89953	0.711987	-2.66792	0.00763213	0.0365714	chr13-93141080-93141632	Calca+Dcn
chr13-93143554-93145033...7913770	10.0732	-0.983475	0.321832	-3.05586	0.00224412	0.0188454	chr13-93143554-93145033	Calca+Dcn
chr13-93184825-93185368...7913781	2.33529	-1.73504	0.692878	-2.50411	0.0122759	0.0477547	chr13-93184825-93185368	Calca+Dcn
chr13-93248795-93249339...7913786	3.15235	-2.51751	0.707035	-3.56066	0.000369926	0.00749708	chr13-93248795-93249339	Calca+Dcn
chr13-93249496-93251519...7913787	11.3332	-2.21153	0.557111	-3.96964	7.19822e-05	0.0033172	chr13-93249496-93251519	Calca+Dcn
chr13-93298984-93299357...7913789	3.27115	-2.85226	0.71277	-4.00166	6.29008e-05	0.00312582	chr13-93298984-93299357	Calca+Dcn
chr13-93302591-93302999...7913790	4.35819	-1.88499	0.632473	-2.98034	0.00287927	0.021476	chr13-93302591-93302999	Calca+Dcn
chr13-93315146-93315737...7913792	1.43498	-1.70119	0.675071	-2.52001	0.011735	0.046526	chr13-93315146-93315737	Calca+Dcn
chr13-93326563-93327683...7913794	2.94679	-2.70123	0.688872	-3.92123	8.80982e-05	0.00366034	chr13-93326563-93327683	Calca+Dcn
chr13-93340664-93341355...7913795	3.91396	-2.21606	0.714507	-3.10153	0.00192525	0.0173703	chr13-93340664-93341355	Calca+Dcn
chr13-93352058-93353962...7913797	8.48311	-1.00842	0.34852	-2.89342	0.00381072	0.025028	chr13-93352058-93353962	Calca+Dcn
chr13-93378662-93379111...7913805	1.33733	-2.06002	0.72937	-2.82439	0.00473708	0.0281903	chr13-93378662-93379111	Calca+Dcn
chr13-93419531-93420044...7913815	3.26075	-2.23527	0.688909	-3.24465	0.00117595	0.0134426	chr13-93419531-93420044	Calca+Dcn
chr13-93435009-93435485...7913820	2.47517	-2.16726	0.67139	-3.22802	0.00124652	0.0138396	chr13-93435009-93435485	Calca+Dcn
chr13-93460503-93462045...7913826	5.80602	-1.77344	0.576236	-3.07762	0.00208658	0.0181298	chr13-93460503-93462045	Calca+Dcn
chr13-93466540-93467622...7913827	2.67622	-1.99135	0.673225	-2.95793	0.0030971	0.0223395	chr13-93466540-93467622	Calca+Dcn
chr13-93498341-93500330...7913833	42.7036	-0.496749	0.163847	-3.03179	0.0024311	0.0196366	chr13-93498341-93500330	Calca+Dcn
chr13-93517224-93518052...7913836	2.68976	-3.08121	0.900803	-3.42051	0.000625032	0.00974599	chr13-93517224-93518052	Calca+Dcn
chr13-93546056-93547081...7913840	3.44676	-2.29695	0.689597	-3.33085	0.000865811	0.0114682	chr13-93546056-93547081	Calca+Dcn
chr13-93553018-93553410...7913842	1.23203	1.40339	0.554449	2.53115	0.011369	0.0456984	chr13-93553018-93553410	Calca+Dcn
chr13-93571941-93572776...7913846	2.21934	-2.26809	0.750325	-3.02281	0.00250443	0.0199223	chr13-93571941-93572776	Calca+Dcn
chr13-93603596-93604968...7913848	11.4795	-1.21593	0.424877	-2.86183	0.00421201	0.026387	chr13-93603596-93604968	Calca+Dcn
chr13-93612689-93613771...7913849	10.2784	-1.59648	0.375704	-4.24929	2.14453e-05	0.0018273	chr13-93612689-93613771	Calca+Dcn
chr13-93613914-93615457...7913850	12.2778	-2.57003	0.508672	-5.05243	4.36234e-07	0.000265282	chr13-93613914-93615457	Calca+Dcn
chr13-93642768-93643450...7913861	3.16404	-2.18883	0.817237	-2.67833	0.00739911	0.0359758	chr13-93642768-93643450	Calca+Dcn
chr13-93662352-93663206...7913868	2.0021	-1.83157	0.706832	-2.59124	0.00956296	0.0414881	chr13-93662352-93663206	Calca+Dcn
chr13-93674258-93674793...7913870	1.44094	-1.98597	0.695278	-2.85637	0.00428521	0.0266409	chr13-93674258-93674793	Calca+Dcn
chr13-93698439-93699461...7913876	5.3625	-1.1641	0.430446	-2.70441	0.00684258	0.0344542	chr13-93698439-93699461	Calca+Dcn
chr13-93718792-93719202...7913880	2.01222	-2.15066	0.669234	-3.21362	0.00131074	0.0141869	chr13-93718792-93719202	Calca+Dcn
chr13-93742740-93743347...7913883	1.76073	-1.99638	0.747072	-2.67227	0.00753406	0.0363182	chr13-93742740-93743347	Calca+Dcn
chr13-93753768-93754280...7913885	1.95665	-2.34735	0.757182	-3.10011	0.00193449	0.0174143	chr13-93753768-93754280	Calca+Dcn
chr13-93754776-93755701...7913887	2.53711	-2.78328	0.735174	-3.78588	0.000153168	0.00480929	chr13-93754776-93755701	Calca+Dcn
chr13-93771000-93772752...7913889	29.6374	-0.588608	0.205104	-2.86981	0.00410721	0.0260485	chr13-93771000-93772752	Calca+Dcn
chr13-93773736-93774435...7913890	5.80993	-1.94688	0.625144	-3.11429	0.00184387	0.0169947	chr13-93773736-93774435	Calca+Dcn
chr13-93795008-93796395...7913896	9.78926	-2.38314	0.530117	-4.4955	6.94073e-06	0.00106573	chr13-93795008-93796395	Calca+Dcn
chr13-93807243-93807951...7913897	1.22001	-1.70957	0.687983	-2.4849	0.0129588	0.0492006	chr13-93807243-93807951	Calca+Dcn
chr13-93813804-93815024...7913899	6.78692	-0.978219	0.356551	-2.74356	0.00607765	0.03228	chr13-93813804-93815024	Calca+Dcn
chr13-93855791-93856533...7913910	6.2667	-1.70977	0.479159	-3.56828	0.000359332	0.00737916	chr13-93855791-93856533	Calca+Dcn
chr13-93856960-93857568...7913911	8.01182	-1.72742	0.476066	-3.62853	0.000285038	0.00655569	chr13-93856960-93857568	Calca+Dcn
chr13-93864226-93864863...7913913	2.11542	-2.47556	0.681025	-3.63505	0.000277925	0.00648396	chr13-93864226-93864863	Calca+Dcn
chr13-93872167-93872899...7913915	1.49616	-2.04342	0.704007	-2.90255	0.00370134	0.0246266	chr13-93872167-93872899	Calca+Dcn
chr13-93881763-93882464...7913917	1.53947	-2.07837	0.702042	-2.96047	0.00307171	0.0222401	chr13-93881763-93882464	Calca+Dcn
chr13-93888932-93889251...7913920	1.86675	-2.41061	0.714669	-3.37305	0.000743416	0.0105804	chr13-93888932-93889251	Calca+Dcn
chr13-93892159-93892549...7913922	1.40085	-2.14279	0.692329	-3.09505	0.00196777	0.0175782	chr13-93892159-93892549	Calca+Dcn
chr13-93895549-93896031...7913923	1.64116	-2.11273	0.765056	-2.76153	0.00575314	0.0313246	chr13-93895549-93896031	Calca+Dcn
chr13-93911048-93912912...7913926	6.12958	-1.98441	0.576336	-3.44315	0.00057498	0.00936133	chr13-93911048-93912912	Calca+Dcn
chr13-93917611-93918432...7913928	6.63676	-2.66508	0.680342	-3.91727	8.95568e-05	0.00369135	chr13-93917611-93918432	Calca+Dcn
chr13-93920713-93921153...7913929	1.93053	-2.40976	0.741189	-3.2512	0.00114918	0.0133145	chr13-93920713-93921153	Calca+Dcn
chr13-93924508-93925835...7913930	8.8358	-1.67572	0.444668	-3.76848	0.000164245	0.00497998	chr13-93924508-93925835	Calca+Dcn
chr13-93957595-93958415...7913935	2.53146	-1.91336	0.743526	-2.57336	0.0100718	0.0426947	chr13-93957595-93958415	Calca+Dcn
chr13-94008081-94009897...7913953	19.4043	-1.29498	0.316202	-4.09542	4.21399e-05	0.00259409	chr13-94008081-94009897	Calca+Dcn
chr13-94027144-94028160...7913960	4.44362	-1.53633	0.57852	-2.65563	0.00791614	0.0373438	chr13-94027144-94028160	Calca+Dcn
chr13-94037362-94038653...7913961	4.70722	-2.71419	0.726927	-3.73379	0.000188622	0.00531749	chr13-94037362-94038653	Calca+Dcn
chr13-94044291-94045303...7913962	4.97272	-2.85419	0.719986	-3.96423	7.36332e-05	0.00335796	chr13-94044291-94045303	Calca+Dcn
chr13-94055029-94055929...7913964	6.93285	-3.01707	0.760402	-3.96773	7.25617e-05	0.00333167	chr13-94055029-94055929	Calca+Dcn
chr13-94057061-94058546...7913965	14.3977	-1.55962	0.377679	-4.12949	3.63576e-05	0.00240076	chr13-94057061-94058546	Calca+Dcn
chr13-94063802-94064275...7913967	2.4595	-2.15887	0.766322	-2.81719	0.00484464	0.0285052	chr13-94063802-94064275	Calca+Dcn
chr13-94065439-94067060...7913968	7.9582	-2.54654	0.625556	-4.07084	4.68439e-05	0.00272791	chr13-94065439-94067060	Calca+Dcn
chr13-94068055-94069259...7913969	11.0793	-2.1802	0.489573	-4.45328	8.4569e-06	0.00116413	chr13-94068055-94069259	Calca+Dcn
chr13-94069987-94070464...7913970	2.77731	-2.63191	0.732374	-3.59367	0.00032605	0.00703022	chr13-94069987-94070464	Calca+Dcn
chr13-94076539-94077368...7913973	2.02025	-2.72251	0.703086	-3.87222	0.000107847	0.00404701	chr13-94076539-94077368	Calca+Dcn
chr13-94085369-94085782...7913974	2.04165	-2.50852	0.786507	-3.18944	0.00142548	0.0148187	chr13-94085369-94085782	Calca+Dcn
chr13-94086143-94087688...7913975	12.2145	-2.45344	0.471935	-5.19869	2.007e-07	0.000170677	chr13-94086143-94087688	Calca+Dcn
chr13-94092060-94092605...7913976	2.03285	-2.14894	0.737853	-2.91242	0.00358638	0.0242126	chr13-94092060-94092605	Calca+Dcn
chr13-94094363-94095082...7913977	2.58504	-2.46066	0.745337	-3.3014	0.000962037	0.0121238	chr13-94094363-94095082	Calca+Dcn
chr13-94108720-94109532...7913979	3.76527	-2.74023	0.774484	-3.53814	0.000402962	0.00780978	chr13-94108720-94109532	Calca+Dcn
chr13-94115353-94116055...7913980	3.94896	-1.95346	0.659687	-2.96119	0.00306449	0.0222053	chr13-94115353-94116055	Calca+Dcn
chr13-94125728-94126984...7913984	2.45145	-2.41116	0.733304	-3.28807	0.00100876	0.0124162	chr13-94125728-94126984	Calca+Dcn
chr13-94141449-94142536...7913988	6.57988	-1.66984	0.556016	-3.00322	0.00267143	0.0206155	chr13-94141449-94142536	Calca+Dcn
chr13-94142715-94143963...7913989	6.48122	-2.08772	0.543595	-3.84059	0.00012274	0.00428589	chr13-94142715-94143963	Calca+Dcn
chr13-94150302-94150681...7913991	1.28784	-2.08841	0.760034	-2.74778	0.00599994	0.0320516	chr13-94150302-94150681	Calca+Dcn
chr13-94154628-94155107...7913992	1.71135	-2.14535	0.730987	-2.93486	0.00333694	0.0232972	chr13-94154628-94155107	Calca+Dcn
chr13-94158636-94160429...7913993	5.75387	-3.32506	0.736211	-4.51645	6.28839e-06	0.00101255	chr13-94158636-94160429	Calca+Dcn
chr13-94169208-94169775...7913995	3.16637	-2.16612	0.757206	-2.86068	0.00422733	0.0264387	chr13-94169208-94169775	Calca+Dcn
chr13-94173746-94175361...7913996	9.44227	-1.88489	0.422998	-4.45602	8.34935e-06	0.00115923	chr13-94173746-94175361	Calca+Dcn
chr13-94175781-94176032...7913997	1.71003	-2.25332	0.742501	-3.03478	0.00240714	0.0195471	chr13-94175781-94176032	Calca+Dcn
chr13-94178465-94179011...7913998	4.25776	-1.61415	0.615727	-2.62153	0.00875363	0.0395496	chr13-94178465-94179011	Calca+Dcn
chr13-94179909-94180842...7913999	5.8126	-1.78487	0.632515	-2.82186	0.00477456	0.0283061	chr13-94179909-94180842	Calca+Dcn
chr13-94181871-94182518...7914000	5.86915	-2.78372	0.746453	-3.72927	0.000192036	0.00536946	chr13-94181871-94182518	Calca+Dcn
chr13-94183564-94183983...7914001	2.36008	-2.10497	0.732956	-2.87189	0.00408025	0.025956	chr13-94183564-94183983	Calca+Dcn
chr13-94188334-94189085...7914002	6.39431	-1.23756	0.436653	-2.83418	0.00459429	0.0277136	chr13-94188334-94189085	Calca+Dcn
chr13-94190313-94190632...7914003	1.58379	-2.00685	0.691553	-2.90194	0.00370856	0.0246528	chr13-94190313-94190632	Calca+Dcn
chr13-94192449-94193551...7914005	6.38042	-2.63053	0.642227	-4.09595	4.20448e-05	0.00259138	chr13-94192449-94193551	Calca+Dcn
chr13-94205204-94205600...7914008	2.89464	-1.55479	0.626496	-2.48172	0.0130751	0.0494573	chr13-94205204-94205600	Calca+Dcn
chr13-94213693-94214316...7914012	1.71017	-1.93766	0.692511	-2.79802	0.00514177	0.0294403	chr13-94213693-94214316	Calca+Dcn
chr13-94221382-94222480...7914014	3.35243	-1.50907	0.576625	-2.61708	0.00886859	0.0398309	chr13-94221382-94222480	Calca+Dcn
chr13-94239449-94240467...7914023	5.25076	-1.76181	0.532204	-3.31041	0.000931594	0.0119322	chr13-94239449-94240467	Calca+Dcn
chr13-94245260-94246353...7914025	5.77905	-2.52012	0.626423	-4.02302	5.74559e-05	0.00300306	chr13-94245260-94246353	Calca+Dcn
chr13-94271274-94272227...7914032	2.77752	-1.74851	0.689203	-2.537	0.0111807	0.0452675	chr13-94271274-94272227	Calca+Dcn
chr13-94337479-94338818...7914045	5.28556	-1.97094	0.570646	-3.45387	0.000552601	0.00916526	chr13-94337479-94338818	Calca+Dcn
chr13-94358118-94359494...7914046	23.3149	-0.787954	0.204884	-3.84584	0.000120138	0.00425059	chr13-94358118-94359494	Calca+Dcn
chr13-94364870-94365920...7914047	5.00042	-1.14677	0.449253	-2.55262	0.0106916	0.044137	chr13-94364870-94365920	Calca+Dcn
chr13-94391761-94392296...7914056	3.22573	-2.14278	0.722316	-2.96654	0.00301173	0.0219991	chr13-94391761-94392296	Calca+Dcn
chr13-94450892-94451706...7914067	3.71868	-1.66672	0.591392	-2.8183	0.00482788	0.0284503	chr13-94450892-94451706	Calca+Dcn
chr13-94454245-94455213...7914068	8.22098	-1.8468	0.600807	-3.07387	0.00211302	0.0182408	chr13-94454245-94455213	Calca+Dcn
chr13-94470954-94471559...7914072	6.55788	-1.4556	0.432836	-3.36293	0.000771194	0.0107888	chr13-94470954-94471559	Calca+Dcn
chr13-94474553-94475638...7914074	11.3734	-1.95365	0.466735	-4.18578	2.84182e-05	0.002124	chr13-94474553-94475638	Calca+Dcn
chr13-94479938-94481148...7914075	4.68689	-1.39228	0.502183	-2.77246	0.00556347	0.030773	chr13-94479938-94481148	Calca+Dcn
chr13-94489633-94491264...7914079	4.62869	-1.77163	0.572718	-3.09337	0.00197895	0.0176369	chr13-94489633-94491264	Calca+Dcn
chr13-94497325-94498247...7914081	2.95614	-2.16928	0.674275	-3.2172	0.00129447	0.0140962	chr13-94497325-94498247	Calca+Dcn
chr13-94507513-94507917...7914084	1.79612	-2.29641	0.729368	-3.14849	0.00164117	0.015969	chr13-94507513-94507917	Calca+Dcn
chr13-94516540-94517650...7914087	13.6015	-2.18081	0.559087	-3.90066	9.59299e-05	0.00381152	chr13-94516540-94517650	Calca+Dcn
chr13-94520082-94520314...7914088	1.27372	-1.83074	0.668116	-2.74015	0.00614105	0.0324666	chr13-94520082-94520314	Calca+Dcn
chr13-94545915-94546798...7914096	10.3287	-2.22951	0.518219	-4.30225	1.69076e-05	0.00165004	chr13-94545915-94546798	Calca+Dcn
chr13-94559639-94560587...7914098	4.22535	-1.1951	0.464542	-2.57265	0.0100923	0.0427341	chr13-94559639-94560587	Calca+Dcn
chr13-94565551-94566046...7914102	1.88152	-2.01609	0.743351	-2.71217	0.00668453	0.0340055	chr13-94565551-94566046	Calca+Dcn
chr13-94601365-94601936...7914111	2.77096	-2.57983	0.758109	-3.40298	0.000666547	0.0100565	chr13-94601365-94601936	Calca+Dcn
chr13-94651101-94651430...7914123	1.11347	-1.83534	0.703746	-2.60796	0.00910841	0.0404176	chr13-94651101-94651430	Calca+Dcn
chr13-94678447-94679089...7914128	2.02617	-2.19968	0.812347	-2.70781	0.0067728	0.0342575	chr13-94678447-94679089	Calca+Dcn
chr13-94687415-94689386...7914129	14.8251	-1.35765	0.331582	-4.09445	4.23175e-05	0.00259775	chr13-94687415-94689386	Calca+Dcn
chr13-94700729-94701316...7914131	3.77896	-3.03428	0.713826	-4.25073	2.13071e-05	0.00182434	chr13-94700729-94701316	Calca+Dcn
chr13-94701757-94702146...7914132	2.9994	-1.79004	0.675967	-2.64812	0.00809411	0.0378167	chr13-94701757-94702146	Calca+Dcn
chr13-94702496-94703437...7914133	8.87177	-1.43659	0.380234	-3.77818	0.00015798	0.00488462	chr13-94702496-94703437	Calca+Dcn
chr13-94706640-94707220...7914135	5.64186	-1.8706	0.631858	-2.96047	0.00307172	0.0222401	chr13-94706640-94707220	Calca+Dcn
chr13-94707393-94708189...7914136	3.40407	-1.75597	0.672375	-2.6116	0.00901205	0.04019	chr13-94707393-94708189	Calca+Dcn
chr13-94708920-94711004...7914137	13.2775	-1.8575	0.400221	-4.64119	3.46405e-06	0.000754607	chr13-94708920-94711004	Calca+Dcn
chr13-94728255-94729063...7914140	2.42981	-3.01686	0.731275	-4.12548	3.69956e-05	0.0024149	chr13-94728255-94729063	Calca+Dcn
chr13-94734443-94735500...7914143	3.56803	-2.36043	0.755886	-3.12274	0.00179176	0.0167316	chr13-94734443-94735500	Calca+Dcn
chr13-94751178-94752078...7914145	5.14909	-3.73454	0.916336	-4.07551	4.59128e-05	0.0026984	chr13-94751178-94752078	Calca+Dcn
chr13-94762965-94763802...7914149	2.64344	-2.50211	0.794619	-3.14882	0.00163933	0.0159617	chr13-94762965-94763802	Calca+Dcn
chr13-94797291-94797816...7914155	2.98479	-2.10356	0.664192	-3.1671	0.00153967	0.0154252	chr13-94797291-94797816	Calca+Dcn
chr13-94816279-94818036...7914161	7.0024	-1.31384	0.405975	-3.23626	0.00121107	0.013644	chr13-94816279-94818036	Calca+Dcn
chr13-94867872-94869154...7914174	6.6993	-1.39697	0.397407	-3.51522	0.000439395	0.00814613	chr13-94867872-94869154	Calca+Dcn
chr13-94903024-94903986...7914181	3.60781	-3.28014	0.757361	-4.33101	1.4843e-05	0.00156042	chr13-94903024-94903986	Calca+Dcn
chr13-95011830-95013285...7914201	7.53113	-2.43967	0.571365	-4.2699	1.95559e-05	0.00176002	chr13-95011830-95013285	Calca+Dcn
chr13-95038098-95038902...7914212	3.68773	-2.05849	0.725309	-2.83808	0.00453852	0.0275202	chr13-95038098-95038902	Calca+Dcn
chr13-95048731-95049246...7914216	2.52607	-2.64696	0.692585	-3.82186	0.000132449	0.00446638	chr13-95048731-95049246	Calca+Dcn
chr13-95049443-95050227...7914217	5.36073	-1.88223	0.570973	-3.29654	0.000978845	0.0122335	chr13-95049443-95050227	Calca+Dcn
chr13-95121869-95122078...7914241	1.1979	-1.88737	0.734466	-2.56972	0.010178	0.0429415	chr13-95121869-95122078	Calca+Dcn
chr13-95131771-95132191...7914245	5.22979	-1.44784	0.503939	-2.87305	0.00406534	0.0259141	chr13-95131771-95132191	Calca+Dcn
chr13-95315550-95316869...7914286	4.89829	-1.80899	0.584499	-3.09494	0.00196852	0.0175819	chr13-95315550-95316869	Calca+Dcn
chr13-95364566-95365142...7914301	2.58961	-2.07595	0.721885	-2.87573	0.00403091	0.0258071	chr13-95364566-95365142	Calca+Dcn
chr13-95374719-95375792...7914302	16.1115	-0.656122	0.221439	-2.963	0.0030466	0.0221366	chr13-95374719-95375792	Calca+Dcn
chr13-95439550-95440518...7914314	4.43824	-1.72914	0.650263	-2.65915	0.0078339	0.0371254	chr13-95439550-95440518	Calca+Dcn
chr13-95443373-95444249...7914315	3.87588	-1.52867	0.567805	-2.69225	0.0070971	0.0351564	chr13-95443373-95444249	Calca+Dcn
chr13-95514469-95515621...7914331	7.81037	-2.05167	0.593582	-3.45643	0.000547389	0.00912536	chr13-95514469-95515621	Calca+Dcn
chr13-95517876-95518402...7914333	2.44766	-2.31837	0.803129	-2.88668	0.00389336	0.0253216	chr13-95517876-95518402	Calca+Dcn
chr13-95524246-95525545...7914334	6.61038	-1.04622	0.376412	-2.77946	0.00544493	0.0304057	chr13-95524246-95525545	Calca+Dcn
chr13-95553796-95554359...7914342	2.41142	-1.78355	0.689103	-2.58822	0.00964741	0.0416844	chr13-95553796-95554359	Calca+Dcn
chr13-95582883-95583201...7914350	1.16061	-2.00345	0.716872	-2.79471	0.00519463	0.0295924	chr13-95582883-95583201	Calca+Dcn
chr13-95587426-95588632...7914352	6.43391	-1.48736	0.557553	-2.66766	0.00763811	0.0365863	chr13-95587426-95588632	Calca+Dcn
chr13-95599994-95601502...7914356	4.29874	-2.30363	0.744338	-3.09487	0.00196901	0.0175842	chr13-95599994-95601502	Calca+Dcn
chr13-95608034-95609390...7914358	5.38959	-2.40123	0.699259	-3.43397	0.000594811	0.00952236	chr13-95608034-95609390	Calca+Dcn
chr13-95614401-95615092...7914359	2.16217	-2.53789	0.704745	-3.60114	0.000316827	0.00691567	chr13-95614401-95615092	Calca+Dcn
chr13-95618015-95618857...7914360	6.39846	-1.39376	0.416002	-3.35037	0.000807027	0.0110496	chr13-95618015-95618857	Calca+Dcn
chr13-95630668-95631197...7914364	2.29433	-1.95351	0.73559	-2.65571	0.00791427	0.0373367	chr13-95630668-95631197	Calca+Dcn
chr13-95649123-95649632...7914369	1.57443	-2.0852	0.729307	-2.85915	0.00424781	0.0265093	chr13-95649123-95649632	Calca+Dcn
chr13-95703426-95703948...7914381	2.37698	-2.09049	0.693813	-3.01304	0.00258645	0.0202635	chr13-95703426-95703948	Calca+Dcn
chr13-95779179-95780264...7914396	6.41146	-1.62613	0.486792	-3.3405	0.000836284	0.0112632	chr13-95779179-95780264	Calca+Dcn
chr13-95800614-95801768...7914401	10.3622	-1.04396	0.389722	-2.67873	0.00739028	0.035959	chr13-95800614-95801768	Calca+Dcn
chr13-95810423-95811385...7914402	8.36489	-1.34732	0.376531	-3.57826	0.000345896	0.00725138	chr13-95810423-95811385	Calca+Dcn
chr13-95865815-95866389...7914417	3.36369	-1.45052	0.585483	-2.47748	0.0132314	0.0497933	chr13-95865815-95866389	Calca+Dcn
chr13-95873407-95874440...7914421	4.44456	-1.50452	0.520172	-2.89235	0.00382376	0.0250739	chr13-95873407-95874440	Calca+Dcn
chr13-95936926-95937698...7914437	4.13039	-2.28594	0.800615	-2.85524	0.00430049	0.0266869	chr13-95936926-95937698	Calca+Dcn
chr13-95950611-95951899...7914439	9.89748	-1.95973	0.411877	-4.75805	1.95476e-06	0.000559011	chr13-95950611-95951899	Calca+Dcn
chr13-95955307-95955940...7914440	3.88369	-1.84664	0.641207	-2.87994	0.00397752	0.0256119	chr13-95955307-95955940	Calca+Dcn
chr13-95957114-95957489...7914441	2.64077	-1.97443	0.748776	-2.63688	0.00836726	0.0385493	chr13-95957114-95957489	Calca+Dcn
chr13-95959698-95960440...7914442	5.40993	-2.21719	0.570287	-3.88786	0.000101132	0.00392177	chr13-95959698-95960440	Calca+Dcn
chr13-95966366-95967725...7914445	9.80861	-1.81844	0.417354	-4.35708	1.31811e-05	0.00146277	chr13-95966366-95967725	Calca+Dcn
chr13-95972278-95973988...7914446	13.9985	-0.970324	0.271128	-3.57884	0.00034512	0.00724587	chr13-95972278-95973988	Calca+Dcn
chr13-95975723-95976323...7914447	5.67964	-1.71634	0.54034	-3.1764	0.00149115	0.0151762	chr13-95975723-95976323	Calca+Dcn
chr13-95988067-95989473...7914450	14.9151	-1.47787	0.336268	-4.39492	1.10814e-05	0.00134936	chr13-95988067-95989473	Calca+Dcn
chr13-96000773-96001401...7914456	6.6804	-1.5884	0.437613	-3.6297	0.000283746	0.00654162	chr13-96000773-96001401	Calca+Dcn
chr13-96003149-96004703...7914458	14.1324	-1.31663	0.288165	-4.56901	4.90043e-06	0.000903332	chr13-96003149-96004703	Calca+Dcn
chr13-96009139-96009737...7914459	4.12192	-1.61409	0.638948	-2.52617	0.0115313	0.0460744	chr13-96009139-96009737	Calca+Dcn
chr13-96010785-96011610...7914460	11.0203	-0.816886	0.323338	-2.52641	0.0115234	0.0460569	chr13-96010785-96011610	Calca+Dcn
chr13-96014101-96014436...7914461	1.89138	-1.94397	0.744067	-2.61263	0.00898487	0.0401261	chr13-96014101-96014436	Calca+Dcn
chr13-96017585-96018563...7914462	4.71842	-2.76581	0.728078	-3.79878	0.000145411	0.00468134	chr13-96017585-96018563	Calca+Dcn
chr13-96023258-96024867...7914463	24.6375	-1.1488	0.269964	-4.25538	2.08697e-05	0.00180568	chr13-96023258-96024867	Calca+Dcn
chr13-96025049-96025399...7914464	3.24427	-1.44244	0.577587	-2.49734	0.0125127	0.0482502	chr13-96025049-96025399	Calca+Dcn
chr13-96038031-96038710...7914467	2.09992	-2.21852	0.675245	-3.2855	0.00101801	0.0124801	chr13-96038031-96038710	Calca+Dcn
chr13-96039387-96039825...7914468	2.60298	-3.04728	0.708153	-4.30313	1.684e-05	0.00164668	chr13-96039387-96039825	Calca+Dcn
chr13-96049613-96050275...7914472	3.2481	-1.63898	0.626833	-2.6147	0.00893049	0.0399954	chr13-96049613-96050275	Calca+Dcn
chr13-96060440-96061025...7914475	3.07472	-1.63838	0.623423	-2.62804	0.00858791	0.0391237	chr13-96060440-96061025	Calca+Dcn
chr13-96067426-96067850...7914476	2.1171	-2.26739	0.680721	-3.33087	0.000865746	0.0114678	chr13-96067426-96067850	Calca+Dcn
chr13-96072467-96073017...7914477	3.62148	-2.13141	0.667335	-3.19391	0.0014036	0.0147087	chr13-96072467-96073017	Calca+Dcn
chr13-96073244-96074108...7914478	10.1782	-1.46551	0.35738	-4.1007	4.11907e-05	0.00255947	chr13-96073244-96074108	Calca+Dcn
chr13-96074302-96074924...7914479	3.47386	-2.04898	0.651433	-3.14534	0.00165896	0.0160527	chr13-96074302-96074924	Calca+Dcn
chr13-96088322-96089247...7914482	4.57003	-3.05157	0.705263	-4.32685	1.51259e-05	0.00157189	chr13-96088322-96089247	Calca+Dcn
chr13-96090846-96091315...7914483	3.85236	-1.9341	0.617717	-3.13104	0.00174187	0.0164681	chr13-96090846-96091315	Calca+Dcn
chr13-96095688-96095835...7914484	1.2428	-2.02447	0.70947	-2.85349	0.00432416	0.0267649	chr13-96095688-96095835	Calca+Dcn
chr13-96096655-96097839...7914485	6.3178	-1.92069	0.511947	-3.75174	0.00017561	0.00512372	chr13-96096655-96097839	Calca+Dcn
chr13-96098920-96099146...7914486	1.70665	-1.88393	0.674984	-2.79107	0.0052534	0.0297759	chr13-96098920-96099146	Calca+Dcn
chr13-96100492-96100660...7914488	1.06517	-1.92611	0.688958	-2.79568	0.00517906	0.0295447	chr13-96100492-96100660	Calca+Dcn
chr13-96103151-96103384...7914489	1.06104	-1.80863	0.721173	-2.5079	0.0121452	0.0474447	chr13-96103151-96103384	Calca+Dcn
chr13-96108480-96108742...7914490	2.70911	-1.99726	0.738332	-2.70509	0.00682854	0.0344103	chr13-96108480-96108742	Calca+Dcn
chr13-96110746-96111713...7914491	12.6575	-1.09202	0.343967	-3.17479	0.00149947	0.0152166	chr13-96110746-96111713	Calca+Dcn
chr13-96113775-96113954...7914492	1.43804	-2.02745	0.707	-2.86768	0.00413488	0.0261399	chr13-96113775-96113954	Calca+Dcn
chr13-96118705-96119002...7914493	1.32503	-1.87225	0.695085	-2.69356	0.00706936	0.0350885	chr13-96118705-96119002	Calca+Dcn
chr13-96124942-96125453...7914495	7.32002	-1.6885	0.434101	-3.88966	0.000100384	0.00390396	chr13-96124942-96125453	Calca+Dcn
chr13-96130929-96134151...7914496	76.1463	-0.762524	0.163768	-4.65611	3.2224e-06	0.000729086	chr13-96130929-96134151	Calca+Dcn
chr13-96139655-96141518...7914497	13.1163	-1.542	0.337335	-4.57111	4.85154e-06	0.000903332	chr13-96139655-96141518	Calca+Dcn
chr13-96166383-96166979...7914501	2.27108	-2.30144	0.663213	-3.47014	0.00052019	0.00889671	chr13-96166383-96166979	Calca+Dcn
chr13-96168310-96169887...7914502	13.0901	-0.716524	0.286069	-2.50473	0.0122547	0.0477004	chr13-96168310-96169887	Calca+Dcn
chr13-96173589-96173989...7914503	4.73968	-1.48252	0.521783	-2.84125	0.00449368	0.0273485	chr13-96173589-96173989	Calca+Dcn
chr13-96175336-96177016...7914504	17.2985	-0.764763	0.260916	-2.93106	0.00337803	0.0234558	chr13-96175336-96177016	Calca+Dcn
chr13-96178713-96179226...7914506	4.64137	-3.03099	0.827876	-3.66116	0.000251075	0.00615748	chr13-96178713-96179226	Calca+Dcn
chr13-96195459-96197465...7914509	7.69768	-0.944287	0.349766	-2.69977	0.00693882	0.0347311	chr13-96195459-96197465	Calca+Dcn
chr13-96204829-96205580...7914510	1.51708	-2.06174	0.7956	-2.59142	0.00955799	0.0414795	chr13-96204829-96205580	Calca+Dcn
chr13-96242725-96244141...7914515	6.91925	-2.17784	0.615275	-3.53962	0.00040071	0.00778961	chr13-96242725-96244141	Calca+Dcn
chr13-96254914-96256223...7914519	4.71701	-1.79852	0.565035	-3.18302	0.00145746	0.0149962	chr13-96254914-96256223	Calca+Dcn
chr13-96259135-96260122...7914521	5.20312	-1.16967	0.459604	-2.54495	0.0109294	0.0446913	chr13-96259135-96260122	Calca+Dcn
chr13-96269678-96270635...7914525	6.56936	-2.64982	0.688764	-3.84721	0.00011947	0.00423672	chr13-96269678-96270635	Calca+Dcn
chr13-96331994-96332987...7914531	8.23032	-2.78417	0.5936	-4.69031	2.72792e-06	0.000663146	chr13-96331994-96332987	Calca+Dcn
chr13-96368939-96369459...7914540	1.12895	-1.96677	0.777976	-2.52806	0.0114694	0.045945	chr13-96368939-96369459	Calca+Dcn
chr13-96374094-96375354...7914542	8.1279	-1.64769	0.438382	-3.75858	0.000170882	0.00507034	chr13-96374094-96375354	Calca+Dcn
chr13-96377166-96377661...7914543	5.46304	-1.8446	0.537189	-3.43381	0.000595164	0.00952647	chr13-96377166-96377661	Calca+Dcn
chr13-96387786-96388780...7914544	22.4184	-0.548393	0.196316	-2.79342	0.00521546	0.0296605	chr13-96387786-96388780	Calca+Dcn
chr13-96413868-96414637...7914549	4.79355	-1.51441	0.512561	-2.95459	0.00313084	0.022468	chr13-96413868-96414637	Calca+Dcn
chr13-96415094-96415958...7914550	6.02411	-1.57194	0.465441	-3.37732	0.000731956	0.0105134	chr13-96415094-96415958	Calca+Dcn
chr13-96431741-96431977...7914555	4.18082	-1.63618	0.523299	-3.12666	0.00176804	0.0166063	chr13-96431741-96431977	Calca+Dcn
chr13-96434363-96436127...7914556	15.4248	-1.38204	0.323081	-4.27771	1.88828e-05	0.00173266	chr13-96434363-96436127	Calca+Dcn
chr13-96436417-96436947...7914557	4.32035	-2.12957	0.67091	-3.17415	0.00150276	0.0152326	chr13-96436417-96436947	Calca+Dcn
chr13-96439910-96441033...7914558	7.35694	-1.53221	0.408399	-3.75175	0.000175601	0.00512372	chr13-96439910-96441033	Calca+Dcn
chr13-96444074-96444315...7914559	1.01651	-1.79335	0.707471	-2.53488	0.0112486	0.0454193	chr13-96444074-96444315	Calca+Dcn
chr13-96454288-96454677...7914562	1.24515	-1.9794	0.694463	-2.85025	0.00436842	0.0269208	chr13-96454288-96454677	Calca+Dcn
chr13-96492411-96493550...7914575	3.42142	-2.62762	0.705386	-3.72508	0.00019525	0.00541407	chr13-96492411-96493550	Calca+Dcn
chr13-96499067-96499573...7914576	2.49419	-2.75962	0.69919	-3.94689	7.91741e-05	0.00348434	chr13-96499067-96499573	Calca+Dcn
chr13-96502430-96502993...7914578	7.52856	-1.05323	0.363091	-2.90073	0.00372293	0.0247056	chr13-96502430-96502993	Calca+Dcn
chr13-96504382-96504900...7914579	5.69216	-3.03675	0.759881	-3.99635	6.43262e-05	0.00316497	chr13-96504382-96504900	Calca+Dcn
chr13-96514155-96515096...7914584	3.76381	-1.9096	0.619706	-3.08146	0.00205989	0.0180053	chr13-96514155-96515096	Calca+Dcn
chr13-96521839-96522570...7914586	4.60098	-2.73841	0.739666	-3.70223	0.000213713	0.00566224	chr13-96521839-96522570	Calca+Dcn
chr13-96526929-96527788...7914587	1.60416	-2.13551	0.715894	-2.98299	0.00285444	0.0213682	chr13-96526929-96527788	Calca+Dcn
chr13-96554998-96555600...7914592	2.04961	-1.94822	0.68014	-2.86444	0.00417742	0.0262804	chr13-96554998-96555600	Calca+Dcn
chr13-96558176-96558757...7914594	1.51992	-2.02237	0.670524	-3.0161	0.00256049	0.0201593	chr13-96558176-96558757	Calca+Dcn
chr13-96583573-96584395...7914603	4.43652	-1.73105	0.582112	-2.97375	0.00294186	0.02172	chr13-96583573-96584395	Calca+Dcn
chr13-96588324-96588679...7914604	2.04734	-2.77307	0.685882	-4.04308	5.27546e-05	0.00288224	chr13-96588324-96588679	Calca+Dcn
chr13-96593792-96594887...7914606	5.86804	-1.67808	0.459933	-3.64852	0.000263754	0.00631246	chr13-96593792-96594887	Calca+Dcn
chr13-96598807-96599435...7914607	2.39049	-2.39874	0.7072	-3.39188	0.000694145	0.0102502	chr13-96598807-96599435	Calca+Dcn
chr13-96615741-96616077...7914612	1.24993	-1.70163	0.671034	-2.53584	0.0112179	0.0453483	chr13-96615741-96616077	Calca+Dcn
chr13-96616089-96616859...7914613	2.87871	-1.53848	0.611713	-2.51504	0.0119019	0.0469057	chr13-96616089-96616859	Calca+Dcn
chr13-96647408-96648363...7914627	9.58594	-1.28891	0.353384	-3.64734	0.000264971	0.00632632	chr13-96647408-96648363	Calca+Dcn
chr13-96652594-96653468...7914629	12.1697	-0.703183	0.281278	-2.49996	0.0124209	0.0480695	chr13-96652594-96653468	Calca+Dcn
chr13-96660203-96660683...7914630	3.6103	-1.62504	0.577031	-2.8162	0.0048595	0.0285495	chr13-96660203-96660683	Calca+Dcn
chr13-96662823-96663695...7914631	6.28188	-1.20746	0.44021	-2.74292	0.00608949	0.0323161	chr13-96662823-96663695	Calca+Dcn
chr13-96670318-96671840...7914632	50.2967	-0.465525	0.16714	-2.78523	0.00534896	0.0300963	chr13-96670318-96671840	Calca+Dcn
chr13-96682155-96683273...7914635	2.97059	-2.12911	0.733894	-2.90111	0.00371845	0.0246876	chr13-96682155-96683273	Calca+Dcn
chr13-96702389-96703638...7914637	5.94801	-2.53846	0.697382	-3.63998	0.000272655	0.00642356	chr13-96702389-96703638	Calca+Dcn
chr13-96714230-96714622...7914640	2.06219	-2.14623	0.691789	-3.10244	0.00191934	0.017342	chr13-96714230-96714622	Calca+Dcn
chr13-96730742-96732321...7914646	3.61798	-2.42269	0.745249	-3.25084	0.00115065	0.0133217	chr13-96730742-96732321	Calca+Dcn
chr13-96956961-96957544...7914678	1.67459	-1.88739	0.702877	-2.68524	0.0072478	0.0355506	chr13-96956961-96957544	Calca+Dcn
chr13-96958645-96959037...7914679	1.50399	-1.95226	0.780647	-2.50083	0.0123904	0.0480015	chr13-96958645-96959037	Calca+Dcn
chr13-97081665-97082062...7914705	2.6354	-2.00177	0.706713	-2.83251	0.00461838	0.0277919	chr13-97081665-97082062	Calca+Dcn
chr13-97084313-97085051...7914706	4.7014	-1.99585	0.605578	-3.29578	0.000981499	0.0122541	chr13-97084313-97085051	Calca+Dcn
chr13-97124259-97124808...7914718	1.61234	-2.35618	0.714113	-3.29945	0.000968729	0.0121595	chr13-97124259-97124808	Calca+Dcn
chr13-97152641-97153343...7914727	3.87631	-1.83457	0.634827	-2.88987	0.00385403	0.0251814	chr13-97152641-97153343	Calca+Dcn
chr13-97160759-97161369...7914728	2.42886	-2.72878	0.738006	-3.69751	0.000217727	0.00571788	chr13-97160759-97161369	Calca+Dcn
chr13-97167253-97167764...7914730	3.14754	-2.53254	0.697008	-3.63344	0.00027967	0.00650376	chr13-97167253-97167764	Calca+Dcn
chr13-97172399-97173141...7914731	6.25783	-1.39679	0.421794	-3.31154	0.000927831	0.0119018	chr13-97172399-97173141	Calca+Dcn
chr13-97174145-97174352...7914733	1.7122	-2.15358	0.68407	-3.14818	0.00164288	0.0159788	chr13-97174145-97174352	Calca+Dcn
chr13-97186093-97186274...7914737	1.53057	-2.36219	0.726617	-3.25094	0.00115025	0.0133203	chr13-97186093-97186274	Calca+Dcn
chr13-97212334-97213388...7914739	6.26735	-1.00321	0.392389	-2.55668	0.0105676	0.043843	chr13-97212334-97213388	Calca+Dcn
chr13-97274836-97275639...7914753	2.47847	-2.38309	0.736873	-3.23405	0.00122046	0.0136956	chr13-97274836-97275639	Calca+Dcn
chr13-97275727-97277110...7914754	6.5282	-1.74398	0.592703	-2.94241	0.00325665	0.0229786	chr13-97275727-97277110	Calca+Dcn
chr13-97291111-97291893...7914756	2.73709	-2.02197	0.722485	-2.79863	0.00513198	0.0294116	chr13-97291111-97291893	Calca+Dcn
chr13-97339657-97340753...7914766	7.12275	-1.00415	0.399879	-2.51112	0.0120348	0.0472119	chr13-97339657-97340753	Calca+Dcn
chr13-97386601-97387013...7914778	1.68866	-2.20096	0.747104	-2.946	0.00321917	0.0228261	chr13-97386601-97387013	Calca+Dcn
chr13-97400840-97401816...7914783	3.95352	-1.73366	0.692754	-2.50257	0.0123296	0.0478725	chr13-97400840-97401816	Calca+Dcn
chr13-97406629-97407174...7914785	3.2508	-1.94609	0.752994	-2.58447	0.00975292	0.0419557	chr13-97406629-97407174	Calca+Dcn
chr13-97408361-97409706...7914786	13.3792	-0.793828	0.319503	-2.48457	0.0129708	0.0492283	chr13-97408361-97409706	Calca+Dcn
chr13-97492065-97493570...7914803	4.95804	-1.88428	0.579171	-3.2534	0.00114031	0.0132609	chr13-97492065-97493570	Calca+Dcn
chr13-97510396-97511494...7914807	3.72376	-1.84255	0.710322	-2.59396	0.00948786	0.0413317	chr13-97510396-97511494	Calca+Dcn
chr13-97517555-97518647...7914812	3.38538	-3.18468	0.811145	-3.92616	8.63135e-05	0.00362239	chr13-97517555-97518647	Calca+Dcn
chr13-97519863-97520552...7914813	3.3155	-2.5737	0.753792	-3.41434	0.000639363	0.0098544	chr13-97519863-97520552	Calca+Dcn
chr13-97527927-97528393...7914816	1.40644	-2.15221	0.826722	-2.60331	0.00923291	0.0407154	chr13-97527927-97528393	Calca+Dcn
chr13-97607090-97608147...7914836	3.11034	-1.92644	0.701245	-2.74717	0.00601111	0.0320811	chr13-97607090-97608147	Calca+Dcn
chr13-97617442-97618955...7914838	10.3834	-1.0473	0.373111	-2.80694	0.00500145	0.0289981	chr13-97617442-97618955	Calca+Dcn
chr13-97638734-97639207...7914843	1.15541	-1.85667	0.749876	-2.47596	0.0132877	0.0499136	chr13-97638734-97639207	Calca+Dcn
chr13-97756130-97756846...7914866	2.37718	-1.7825	0.685441	-2.60052	0.00930831	0.0408926	chr13-97756130-97756846	Calca+Dcn
chr13-97757035-97757519...7914867	1.91415	-2.01845	0.763716	-2.64293	0.00821917	0.0381475	chr13-97757035-97757519	Calca+Dcn
chr13-97774869-97775465...7914870	3.0456	-2.62523	0.705599	-3.72057	0.000198773	0.00546302	chr13-97774869-97775465	Calca+Dcn
chr13-97823818-97824881...7914875	10.0405	0.863439	0.265291	3.25469	0.00113517	0.0132236	chr13-97823818-97824881	Calca+Dcn
chr13-97857213-97858519...7914884	4.70331	-1.98172	0.573695	-3.45431	0.0005517	0.00915952	chr13-97857213-97858519	Calca+Dcn
chr13-97867461-97868271...7914887	4.248	-1.77471	0.617644	-2.87335	0.00406144	0.0258981	chr13-97867461-97868271	Calca+Dcn
chr13-97869767-97870454...7914888	2.09793	-1.80758	0.693646	-2.60591	0.00916315	0.0405525	chr13-97869767-97870454	Calca+Dcn
chr13-97880544-97881245...7914890	4.83471	-1.48576	0.514755	-2.88634	0.00389751	0.0253355	chr13-97880544-97881245	Calca+Dcn
chr13-97882008-97882832...7914891	4.48659	-1.90484	0.643132	-2.96181	0.00305835	0.0221861	chr13-97882008-97882832	Calca+Dcn
chr13-97886818-97887108...7914892	1.47285	1.27958	0.51253	2.4966	0.0125389	0.0483182	chr13-97886818-97887108	Calca+Dcn
chr13-97937831-97940071...7914909	11.2597	-0.648083	0.258202	-2.50999	0.0120736	0.0472912	chr13-97937831-97940071	Calca+Dcn
chr13-97941043-97941288...7914910	1.3632	-1.786	0.682751	-2.61589	0.00889948	0.0399138	chr13-97941043-97941288	Calca+Dcn
chr13-98015748-98017288...7914932	8.59358	-1.38755	0.384187	-3.61166	0.000304244	0.00677117	chr13-98015748-98017288	Calca+Dcn
chr13-98030750-98030929...7914937	1.34311	1.33841	0.447656	2.98981	0.00279149	0.0210992	chr13-98030750-98030929	Calca+Dcn
chr13-98133007-98133425...7914967	2.35283	1.15128	0.397685	2.89495	0.00379218	0.0249558	chr13-98133007-98133425	Calca+Dcn
chr13-98135750-98136928...7914969	5.78307	0.93336	0.354019	2.63647	0.00837741	0.0385747	chr13-98135750-98136928	Calca+Dcn
chr13-98262608-98263740...7914995	27.9981	-0.459099	0.178923	-2.5659	0.0102907	0.0431978	chr13-98262608-98263740	Calca+Dcn
chr13-98275310-98275976...7914998	2.43552	-2.08604	0.710933	-2.93424	0.00334371	0.023322	chr13-98275310-98275976	Calca+Dcn
chr13-98311456-98312175...7915006	4.81703	-2.48734	0.709834	-3.50411	0.000458135	0.00833018	chr13-98311456-98312175	Calca+Dcn
chr13-98414779-98415280...7915021	2.43085	-2.07821	0.749203	-2.77389	0.00553896	0.0306941	chr13-98414779-98415280	Calca+Dcn
chr13-98416264-98416845...7915022	1.43074	-2.16249	0.822402	-2.62948	0.00855158	0.0390308	chr13-98416264-98416845	Calca+Dcn
chr13-98497002-98497684...7915031	1.89101	-2.05324	0.671346	-3.05839	0.00222529	0.0187652	chr13-98497002-98497684	Calca+Dcn
chr13-98531792-98532362...7915035	1.51145	-1.9565	0.732636	-2.6705	0.00757383	0.0364125	chr13-98531792-98532362	Calca+Dcn
chr13-98538463-98539165...7915037	3.06072	-2.08635	0.794098	-2.62732	0.00860614	0.039175	chr13-98538463-98539165	Calca+Dcn
chr13-98588764-98589707...7915046	5.12813	-1.19025	0.421895	-2.82119	0.00478459	0.0283339	chr13-98588764-98589707	Calca+Dcn
chr13-98600816-98601718...7915048	2.43407	-1.86373	0.742946	-2.50857	0.012122	0.0474081	chr13-98600816-98601718	Calca+Dcn
chr13-98694723-98695469...7915065	4.57762	-1.17971	0.464352	-2.54055	0.0110678	0.0450073	chr13-98694723-98695469	Calca+Dcn
chr13-98698871-98701309...7915066	8.94436	-0.98184	0.394847	-2.48663	0.0128958	0.0490739	chr13-98698871-98701309	Calca+Dcn
chr13-98725588-98726032...7915069	2.1855	1.15263	0.43438	2.6535	0.00796608	0.0374823	chr13-98725588-98726032	Calca+Dcn
chr13-98726178-98727963...7915070	7.71595	-1.00814	0.347908	-2.89771	0.00375897	0.024832	chr13-98726178-98727963	Calca+Dcn
chr13-98750327-98750597...7915078	1.11362	-1.86762	0.688543	-2.71243	0.0066792	0.0339882	chr13-98750327-98750597	Calca+Dcn
chr13-98767599-98768015...7915082	1.82453	-2.27559	0.672937	-3.38159	0.000720688	0.0104373	chr13-98767599-98768015	Calca+Dcn
chr13-98795403-98795968...7915089	2.99368	-2.64938	0.677364	-3.91131	9.17979e-05	0.00372995	chr13-98795403-98795968	Calca+Dcn
chr13-98803542-98804762...7915092	6.80856	-1.61779	0.511698	-3.16161	0.00156898	0.0155758	chr13-98803542-98804762	Calca+Dcn
chr13-98814389-98815772...7915094	38.1364	-0.454195	0.154972	-2.93083	0.00338061	0.0234662	chr13-98814389-98815772	Calca+Dcn
chr13-98820979-98821438...7915096	3.00058	-1.86	0.680825	-2.73197	0.00629561	0.0329027	chr13-98820979-98821438	Calca+Dcn
chr13-98853771-98854226...7915105	2.04998	-2.22291	0.71519	-3.10814	0.00188269	0.0171813	chr13-98853771-98854226	Calca+Dcn
chr13-98854993-98855918...7915107	4.2793	-2.33454	0.669931	-3.48474	0.000492618	0.00864606	chr13-98854993-98855918	Calca+Dcn
chr13-98855932-98856212...7915108	1.56034	-2.04251	0.672611	-3.03669	0.00239191	0.0194907	chr13-98855932-98856212	Calca+Dcn
chr13-98868472-98869048...7915112	3.15044	-2.42768	0.663281	-3.66011	0.000252106	0.00617194	chr13-98868472-98869048	Calca+Dcn
chr13-98873624-98873855...7915113	2.02623	-2.45966	0.678295	-3.62624	0.000287575	0.0065786	chr13-98873624-98873855	Calca+Dcn
chr13-98883881-98884272...7915118	1.27433	-2.11345	0.740313	-2.85481	0.00430627	0.0267102	chr13-98883881-98884272	Calca+Dcn
chr13-98901950-98903198...7915123	5.19045	-1.18418	0.426987	-2.77334	0.00554844	0.0307229	chr13-98901950-98903198	Calca+Dcn
chr13-98903214-98903814...7915124	3.23566	-1.9132	0.671194	-2.85043	0.00436595	0.0269118	chr13-98903214-98903814	Calca+Dcn
chr13-98936791-98937653...7915131	6.29257	-1.51504	0.493711	-3.06867	0.00215016	0.0184257	chr13-98936791-98937653	Calca+Dcn
chr13-99016326-99016927...7915142	3.54641	-2.95941	0.718478	-4.119	3.80528e-05	0.00245475	chr13-99016326-99016927	Calca+Dcn
chr13-99055530-99056482...7915150	6.56126	-1.00711	0.377931	-2.66478	0.00770377	0.0367664	chr13-99055530-99056482	Calca+Dcn
chr13-99062085-99062615...7915153	2.86387	-2.65086	0.813261	-3.25954	0.00111593	0.0131046	chr13-99062085-99062615	Calca+Dcn
chr13-99071301-99072283...7915155	8.04077	-1.02673	0.38969	-2.63474	0.00842028	0.0386899	chr13-99071301-99072283	Calca+Dcn
chr13-99092185-99093759...7915162	8.83616	-0.900443	0.328192	-2.74364	0.00607613	0.0322753	chr13-99092185-99093759	Calca+Dcn
chr13-99128004-99128785...7915172	4.10049	-1.52582	0.552912	-2.75961	0.005787	0.0314351	chr13-99128004-99128785	Calca+Dcn
chr13-99148353-99149659...7915177	3.70022	-1.67589	0.651257	-2.57332	0.0100729	0.042699	chr13-99148353-99149659	Calca+Dcn
chr13-99169201-99170801...7915182	8.26919	-1.01145	0.356863	-2.83429	0.00459275	0.0277083	chr13-99169201-99170801	Calca+Dcn
chr13-99185416-99185950...7915188	1.7227	-1.93719	0.755721	-2.56337	0.0103663	0.043387	chr13-99185416-99185950	Calca+Dcn
chr13-99250125-99250448...7915209	1.45514	-2.28221	0.721141	-3.16472	0.00155231	0.0154898	chr13-99250125-99250448	Calca+Dcn
chr13-99363898-99364350...7915234	2.70535	1.0054	0.371844	2.70384	0.00685441	0.0344884	chr13-99363898-99364350	Calca+Dcn
chr13-99373113-99373927...7915236	4.574	-1.56063	0.550194	-2.83652	0.00456086	0.0275953	chr13-99373113-99373927	Calca+Dcn
chr13-99408932-99409687...7915249	15.5951	-0.773928	0.301062	-2.57066	0.0101506	0.0428775	chr13-99408932-99409687	Calca+Dcn
chr13-99410810-99411059...7915250	1.99489	-1.77435	0.682216	-2.60086	0.00929906	0.0408689	chr13-99410810-99411059	Calca+Dcn
chr13-99411281-99412966...7915251	27.0938	-0.735921	0.224057	-3.28452	0.00102155	0.0125091	chr13-99411281-99412966	Calca+Dcn
chr13-99418089-99420481...7915252	35.7168	-0.743668	0.210147	-3.5388	0.000401955	0.00780173	chr13-99418089-99420481	Calca+Dcn
chr13-99430736-99431264...7915254	5.93501	-1.28025	0.432642	-2.95914	0.003085	0.0222936	chr13-99430736-99431264	Calca+Dcn
chr13-99441369-99441685...7915259	3.93405	-1.91249	0.625932	-3.05543	0.00224739	0.01886	chr13-99441369-99441685	Calca+Dcn
chr13-99443354-99443966...7915261	8.07864	-1.3736	0.388531	-3.53538	0.000407189	0.00785138	chr13-99443354-99443966	Calca+Dcn
chr13-99447258-99447602...7915262	4.12682	-1.24338	0.487234	-2.55192	0.0107132	0.0441901	chr13-99447258-99447602	Calca+Dcn
chr13-99478848-99479027...7915274	1.56773	-1.75382	0.695486	-2.52172	0.0116783	0.04639	chr13-99478848-99479027	Calca+Dcn
chr13-99484878-99485436...7915276	6.08501	-1.02522	0.392015	-2.61525	0.00891613	0.0399546	chr13-99484878-99485436	Calca+Dcn
chr13-99527616-99529059...7915287	11.0709	-1.87911	0.433694	-4.33279	1.47229e-05	0.00155309	chr13-99527616-99529059	Calca+Dcn
chr13-99545546-99546743...7915293	6.41006	-1.61041	0.558238	-2.88481	0.0039165	0.025396	chr13-99545546-99546743	Calca+Dcn
chr13-99553851-99554447...7915296	2.50487	-1.81654	0.69234	-2.62377	0.00869616	0.0394114	chr13-99553851-99554447	Calca+Dcn
chr13-99560509-99561796...7915297	20.521	-0.848418	0.234549	-3.61724	0.000297766	0.00670115	chr13-99560509-99561796	Calca+Dcn
chr13-99574297-99574815...7915301	1.49626	-1.95365	0.691824	-2.82391	0.0047442	0.0282125	chr13-99574297-99574815	Calca+Dcn
chr13-99577669-99578312...7915302	1.69945	-2.10208	0.762747	-2.75593	0.0058525	0.0316179	chr13-99577669-99578312	Calca+Dcn
chr13-99661782-99663149...7915324	3.15514	-2.2021	0.721061	-3.05397	0.00225832	0.0189084	chr13-99661782-99663149	Calca+Dcn
chr13-99679354-99680085...7915329	3.78381	-1.41994	0.572146	-2.48177	0.013073	0.0494532	chr13-99679354-99680085	Calca+Dcn
chr13-99723821-99725438...7915338	11.8839	-1.23436	0.389261	-3.17104	0.00151895	0.0153109	chr13-99723821-99725438	Calca+Dcn
chr13-99747544-99748302...7915346	1.86971	-2.27906	0.741625	-3.07306	0.00211876	0.0182669	chr13-99747544-99748302	Calca+Dcn
chr13-99763878-99764824...7915350	3.53917	1.00246	0.363032	2.76137	0.00575602	0.0313338	chr13-99763878-99764824	Calca+Dcn
chr13-99793765-99794820...7915354	5.951	-2.79673	0.695988	-4.01837	5.8603e-05	0.00302879	chr13-99793765-99794820	Calca+Dcn
chr13-99899817-99901338...7915381	9.5942	0.750529	0.297002	2.52702	0.0115035	0.0460116	chr13-99899817-99901338	Calca+Dcn
chr13-99909832-99911238...7915382	5.42355	-1.42147	0.447157	-3.1789	0.00147835	0.0151031	chr13-99909832-99911238	Calca+Dcn
chr13-99937662-99938417...7915389	4.10884	-2.01238	0.675593	-2.97869	0.00289483	0.0215384	chr13-99937662-99938417	Calca+Dcn
chr13-99947535-99948052...7915393	2.8618	-2.00322	0.694128	-2.88595	0.00390235	0.025353	chr13-99947535-99948052	Calca+Dcn
chr13-99949963-99950648...7915394	3.80858	-1.7025	0.655727	-2.59635	0.00942202	0.0411674	chr13-99949963-99950648	Calca+Dcn
chr13-99955006-99956072...7915396	6.06146	-2.35506	0.646268	-3.64408	0.000268345	0.00636981	chr13-99955006-99956072	Calca+Dcn
chr13-99962257-99963046...7915397	4.08022	-2.56548	0.74143	-3.46018	0.00053981	0.00906186	chr13-99962257-99963046	Calca+Dcn
chr13-99965465-99965973...7915399	2.34253	-2.27926	0.747773	-3.04806	0.00230324	0.0191124	chr13-99965465-99965973	Calca+Dcn
chr13-99989158-99990870...7915408	7.39466	-2.63281	0.582714	-4.51819	6.23707e-06	0.00100851	chr13-99989158-99990870	Calca+Dcn
chr13-100001463-100002382...7915410	10.6873	-1.58749	0.343539	-4.621	3.81889e-06	0.000799684	chr13-100001463-100002382	Calca+Dcn
chr13-100015163-100016232...7915414	22.1443	-0.781759	0.208507	-3.74932	0.000177314	0.0051492	chr13-100015163-100016232	Calca+Dcn
chr13-100023675-100025068...7915415	5.36199	-2.96521	0.693602	-4.27508	1.91065e-05	0.00174096	chr13-100023675-100025068	Calca+Dcn
chr13-100038643-100039133...7915419	1.50726	-1.71222	0.677336	-2.52788	0.0114754	0.0459583	chr13-100038643-100039133	Calca+Dcn
chr13-100051024-100051506...7915422	2.99933	-2.70305	0.753582	-3.58694	0.00033458	0.00712335	chr13-100051024-100051506	Calca+Dcn
chr13-100098288-100098504...7915438	1.27367	-2.10907	0.703056	-2.99986	0.00270105	0.0207379	chr13-100098288-100098504	Calca+Dcn
chr13-100103445-100104353...7915439	14.9229	-0.606729	0.225212	-2.69404	0.00705919	0.0350647	chr13-100103445-100104353	Calca+Dcn
chr13-100105433-100105844...7915440	3.53628	-2.04739	0.726068	-2.81983	0.00480498	0.0283903	chr13-100105433-100105844	Calca+Dcn
chr13-100107455-100108636...7915441	17.8998	-0.701292	0.207656	-3.37718	0.000732335	0.0105154	chr13-100107455-100108636	Calca+Dcn
chr13-100124118-100125392...7915443	12.5053	-0.861975	0.258864	-3.32984	0.000868963	0.0114905	chr13-100124118-100125392	Calca+Dcn
chr13-100243325-100244271...7915457	2.28776	-1.68817	0.674791	-2.50177	0.0123574	0.0479315	chr13-100243325-100244271	Calca+Dcn
chr13-100376071-100376787...7915470	1.28508	-2.01599	0.774918	-2.60155	0.00928035	0.0408217	chr13-100376071-100376787	Calca+Dcn
chr13-100413775-100415266...7915474	5.42656	-2.3901	0.789485	-3.02741	0.00246655	0.0197795	chr13-100413775-100415266	Calca+Dcn
chr13-100419030-100419444...7915476	2.13638	-2.56831	0.738186	-3.47922	0.00050287	0.00873861	chr13-100419030-100419444	Calca+Dcn
chr13-100422384-100423019...7915477	1.87176	-2.01516	0.694009	-2.90365	0.00368837	0.0245759	chr13-100422384-100423019	Calca+Dcn
chr13-100438540-100439547...7915482	10.0117	-1.58287	0.448127	-3.53219	0.000412134	0.00789488	chr13-100438540-100439547	Calca+Dcn
chr13-100477641-100479072...7915490	6.65111	-1.70634	0.61099	-2.79275	0.0052262	0.0296887	chr13-100477641-100479072	Calca+Dcn
chr13-100491778-100493059...7915494	15.942	-1.28824	0.256338	-5.02553	5.02042e-07	0.000287899	chr13-100491778-100493059	Calca+Dcn
chr13-100506596-100507774...7915496	2.21412	-2.26687	0.748076	-3.03026	0.00244342	0.0196848	chr13-100506596-100507774	Calca+Dcn
chr13-100521826-100522428...7915499	1.3988	-2.11936	0.756496	-2.80155	0.00508572	0.0292691	chr13-100521826-100522428	Calca+Dcn
chr13-100525934-100526813...7915502	1.58743	-2.41074	0.743125	-3.24406	0.00117839	0.0134585	chr13-100525934-100526813	Calca+Dcn
chr13-100543085-100543688...7915505	1.61965	-2.15538	0.732237	-2.94355	0.00324471	0.0229306	chr13-100543085-100543688	Calca+Dcn
chr13-100544453-100544979...7915506	1.29377	-2.12892	0.746174	-2.85311	0.00432937	0.0267844	chr13-100544453-100544979	Calca+Dcn
chr13-100551352-100553304...7915507	7.7846	-1.33689	0.433446	-3.08434	0.00204004	0.0179151	chr13-100551352-100553304	Calca+Dcn
chr13-100565652-100566362...7915509	1.90562	-2.67489	0.782822	-3.41699	0.000633184	0.00980208	chr13-100565652-100566362	Calca+Dcn
chr13-100571026-100572161...7915512	4.97939	-2.30289	0.752647	-3.05972	0.00221546	0.0187146	chr13-100571026-100572161	Calca+Dcn
chr13-100581588-100582222...7915515	2.76951	-2.0462	0.694857	-2.94477	0.00323192	0.0228781	chr13-100581588-100582222	Calca+Dcn
chr13-100584603-100585939...7915516	5.95644	-1.97057	0.524952	-3.75382	0.000174163	0.00510517	chr13-100584603-100585939	Calca+Dcn
chr13-100587078-100588490...7915517	5.17227	-1.63007	0.504428	-3.23152	0.00123132	0.0137577	chr13-100587078-100588490	Calca+Dcn
chr13-100640608-100641641...7915526	3.56443	-3.25227	0.770457	-4.22122	2.42985e-05	0.00195608	chr13-100640608-100641641	Calca+Dcn
chr13-100669301-100669970...7915531	2.94774	-1.5559	0.624781	-2.49031	0.0127632	0.0487947	chr13-100669301-100669970	Calca+Dcn
chr13-100693032-100693572...7915534	1.69151	-2.53408	0.676196	-3.74755	0.00017857	0.0051693	chr13-100693032-100693572	Calca+Dcn
chr13-100703021-100704084...7915536	6.5322	-2.46032	0.61413	-4.00619	6.17049e-05	0.0030974	chr13-100703021-100704084	Calca+Dcn
chr13-100724253-100725585...7915539	8.45771	-1.61974	0.527855	-3.06853	0.00215117	0.0184316	chr13-100724253-100725585	Calca+Dcn
chr13-100730267-100731345...7915540	20.0014	-0.483969	0.193681	-2.49879	0.0124617	0.0481541	chr13-100730267-100731345	Calca+Dcn
chr13-100743821-100745061...7915542	31.6502	-0.555602	0.175904	-3.15856	0.00158553	0.0156639	chr13-100743821-100745061	Calca+Dcn
chr13-100763987-100764782...7915543	1.45136	-2.1383	0.677536	-3.156	0.00159949	0.0157415	chr13-100763987-100764782	Calca+Dcn
chr13-100786101-100787082...7915547	15.6595	-1.06799	0.254123	-4.20263	2.63833e-05	0.00204055	chr13-100786101-100787082	Calca+Dcn
chr13-100791664-100791997...7915548	1.00545	-1.77337	0.706534	-2.50996	0.0120744	0.0472916	chr13-100791664-100791997	Calca+Dcn
chr13-100832618-100834028...7915558	35.4315	-0.483209	0.176112	-2.74376	0.00607395	0.0322687	chr13-100832618-100834028	Calca+Dcn
chr13-100902833-100903453...7915571	1.59286	-2.45068	0.761576	-3.21791	0.00129127	0.0140803	chr13-100902833-100903453	Calca+Dcn
chr13-101039193-101039939...7915595	7.47053	-1.19677	0.410905	-2.91252	0.00358527	0.024211	chr13-101039193-101039939	Calca+Dcn
chr13-101193853-101194809...7915625	9.60932	0.755686	0.302132	2.50118	0.0123781	0.0479766	chr13-101193853-101194809	Calca+Dcn
chr13-101221223-101221803...7915633	2.82958	1.63358	0.381722	4.27949	1.87319e-05	0.00172973	chr13-101221223-101221803	Calca+Dcn
chr13-101253555-101254605...7915641	8.21237	-1.06924	0.422997	-2.52776	0.0114792	0.0459647	chr13-101253555-101254605	Calca+Dcn
chr13-101272505-101273746...7915643	6.31147	-1.56076	0.518235	-3.01168	0.00259807	0.0203156	chr13-101272505-101273746	Calca+Dcn
chr13-101318384-101319117...7915659	12.6532	-0.914835	0.281825	-3.24611	0.00116992	0.0134169	chr13-101318384-101319117	Calca+Dcn
chr13-101320866-101321486...7915660	3.68799	-1.67302	0.599964	-2.78853	0.00529481	0.0299108	chr13-101320866-101321486	Calca+Dcn
chr13-101437486-101438058...7915677	5.12687	-1.1098	0.43005	-2.58063	0.00986205	0.0422045	chr13-101437486-101438058	Calca+Dcn
chr13-101438364-101438585...7915678	1.15178	-1.95865	0.732752	-2.67301	0.00751742	0.0362685	chr13-101438364-101438585	Calca+Dcn
chr13-101438937-101441077...7915679	16.6077	-1.44638	0.372358	-3.88438	0.000102593	0.00394856	chr13-101438937-101441077	Calca+Dcn
chr13-101453895-101455022...7915681	3.88081	-3.38856	0.737834	-4.59257	4.37825e-06	0.000859737	chr13-101453895-101455022	Calca+Dcn
chr13-101478665-101480085...7915687	6.81905	-3.57788	0.729825	-4.90238	9.46813e-07	0.000391535	chr13-101478665-101480085	Calca+Dcn
chr13-101531217-101531937...7915696	3.39045	-2.90013	0.788555	-3.67778	0.000235269	0.00594605	chr13-101531217-101531937	Calca+Dcn
chr13-101535497-101535865...7915699	1.85612	-2.05479	0.749024	-2.74329	0.00608263	0.0322947	chr13-101535497-101535865	Calca+Dcn
chr13-101574356-101575209...7915711	2.51518	-2.75755	0.837723	-3.29172	0.000995752	0.0123399	chr13-101574356-101575209	Calca+Dcn
chr13-101605208-101605708...7915716	1.22352	-2.03419	0.675216	-3.01264	0.00258983	0.0202833	chr13-101605208-101605708	Calca+Dcn
chr13-101605961-101606781...7915717	3.13226	-3.30518	0.709966	-4.65541	3.2333e-06	0.0007299	chr13-101605961-101606781	Calca+Dcn
chr13-101637277-101638156...7915726	4.70546	-1.96397	0.712691	-2.75571	0.0058565	0.0316312	chr13-101637277-101638156	Calca+Dcn
chr13-101712799-101713601...7915742	4.52679	-2.1059	0.626586	-3.36092	0.000776837	0.0108236	chr13-101712799-101713601	Calca+Dcn
chr13-101719365-101719931...7915743	4.14376	-1.17133	0.466609	-2.5103	0.012063	0.0472677	chr13-101719365-101719931	Calca+Dcn
chr13-101721570-101722453...7915744	5.89683	-1.67199	0.552996	-3.02351	0.00249865	0.0198965	chr13-101721570-101722453	Calca+Dcn
chr13-101761184-101761557...7915754	1.18714	-1.93346	0.702779	-2.75117	0.00593836	0.0318711	chr13-101761184-101761557	Calca+Dcn
chr13-101800880-101802474...7915758	8.39209	-1.01726	0.350246	-2.90442	0.00367935	0.0245426	chr13-101800880-101802474	Calca+Dcn
chr13-101855074-101855844...7915767	1.94109	-2.3613	0.733555	-3.21898	0.00128649	0.0140532	chr13-101855074-101855844	Calca+Dcn
chr13-101890711-101891849...7915769	2.08894	-1.94806	0.744531	-2.61649	0.00888399	0.0398757	chr13-101890711-101891849	Calca+Dcn
chr13-101902100-101903865...7915770	7.05968	-1.54832	0.552945	-2.80014	0.00510807	0.0293424	chr13-101902100-101903865	Calca+Dcn
chr13-101914512-101915309...7915773	4.21291	-2.59215	0.798198	-3.2475	0.00116422	0.0133885	chr13-101914512-101915309	Calca+Dcn
chr13-102050436-102051099...7915787	1.26145	-2.09441	0.780274	-2.6842	0.00727044	0.035617	chr13-102050436-102051099	Calca+Dcn
chr13-102105915-102106867...7915797	3.27005	-2.25884	0.84514	-2.67274	0.0075234	0.0362873	chr13-102105915-102106867	Calca+Dcn
chr13-102122356-102122901...7915799	1.59445	-2.3676	0.908496	-2.60606	0.00915896	0.0405432	chr13-102122356-102122901	Calca+Dcn
chr13-102132713-102133120...7915800	2.13941	-1.87752	0.711601	-2.63845	0.00832855	0.0384447	chr13-102132713-102133120	Calca+Dcn
chr13-102257437-102258280...7915815	2.11362	-2.69031	0.732785	-3.67135	0.000241272	0.00602608	chr13-102257437-102258280	Calca+Dcn
chr13-102396371-102396823...7915837	1.5865	-2.43137	0.756858	-3.21245	0.00131606	0.0142182	chr13-102396371-102396823	Calca+Dcn
chr13-102490634-102492147...7915851	13.9227	-1.0533	0.347465	-3.03138	0.00243437	0.0196486	chr13-102490634-102492147	Calca+Dcn
chr13-102520542-102521868...7915859	5.83252	-1.89184	0.61884	-3.05707	0.00223511	0.0188132	chr13-102520542-102521868	Calca+Dcn
chr13-102530335-102531158...7915862	9.98391	-1.76794	0.498777	-3.54455	0.000393287	0.00771617	chr13-102530335-102531158	Calca+Dcn
chr13-102532672-102532913...7915863	2.36866	-2.66029	0.732224	-3.63316	0.000279969	0.00650806	chr13-102532672-102532913	Calca+Dcn
chr13-102570461-102571066...7915871	1.92332	-1.99831	0.801058	-2.49459	0.0126101	0.0484692	chr13-102570461-102571066	Calca+Dcn
chr13-102625038-102626716...7915879	10.505	-0.766838	0.286884	-2.673	0.00751771	0.0362689	chr13-102625038-102626716	Calca+Dcn
chr13-102667915-102668176...7915888	1.04876	-1.82322	0.733873	-2.48438	0.0129778	0.0492412	chr13-102667915-102668176	Calca+Dcn
chr13-102674144-102674920...7915890	5.39956	-2.67449	0.703274	-3.80292	0.000143002	0.00464052	chr13-102674144-102674920	Calca+Dcn
chr13-102678419-102679607...7915891	6.713	-1.36139	0.423063	-3.21794	0.00129115	0.0140803	chr13-102678419-102679607	Calca+Dcn
chr13-102694777-102695203...7915896	2.50096	-1.70586	0.675626	-2.52486	0.0115746	0.0461765	chr13-102694777-102695203	Calca+Dcn
chr13-102731222-102731486...7915911	1.25738	-2.09542	0.690181	-3.03605	0.00239701	0.0195056	chr13-102731222-102731486	Calca+Dcn
chr13-102733814-102736073...7915912	9.47962	-1.79515	0.44524	-4.03187	5.5334e-05	0.00294354	chr13-102733814-102736073	Calca+Dcn
chr13-102752173-102752768...7915917	1.44945	-2.04778	0.71874	-2.84912	0.00438402	0.0269724	chr13-102752173-102752768	Calca+Dcn
chr13-102769925-102770727...7915923	5.18512	-3.2004	0.77194	-4.14592	3.38449e-05	0.00232049	chr13-102769925-102770727	Calca+Dcn
chr13-102782684-102783408...7915927	2.70107	-2.84056	0.734601	-3.86681	0.000110269	0.00408765	chr13-102782684-102783408	Calca+Dcn
chr13-102785883-102786537...7915928	2.77327	-2.00895	0.776705	-2.58651	0.00969543	0.0418078	chr13-102785883-102786537	Calca+Dcn
chr13-102788111-102788540...7915930	1.02333	1.77826	0.45357	3.92057	8.83384e-05	0.00366585	chr13-102788111-102788540	Calca+Dcn
chr13-102813923-102814706...7915939	4.3251	-1.66734	0.588335	-2.83401	0.00459683	0.0277219	chr13-102813923-102814706	Calca+Dcn
chr13-102822393-102822797...7915941	1.22615	-2.01291	0.687612	-2.92739	0.00341823	0.0236051	chr13-102822393-102822797	Calca+Dcn
chr13-102834066-102834981...7915944	1.61789	-1.87303	0.699405	-2.67804	0.00740539	0.0359898	chr13-102834066-102834981	Calca+Dcn
chr13-102873185-102873580...7915954	1.481	-1.96709	0.715669	-2.7486	0.00598509	0.0320114	chr13-102873185-102873580	Calca+Dcn
chr13-102874879-102875605...7915955	3.38165	-2.33017	0.714014	-3.26348	0.00110052	0.0129973	chr13-102874879-102875605	Calca+Dcn
chr13-102876994-102877492...7915956	2.63942	-2.23231	0.743969	-3.00054	0.00269504	0.0207144	chr13-102876994-102877492	Calca+Dcn
chr13-102882558-102883424...7915958	2.54721	-1.92424	0.747047	-2.57579	0.0100011	0.0425273	chr13-102882558-102883424	Calca+Dcn
chr13-102888491-102889753...7915960	4.54437	-2.72609	0.697206	-3.91001	9.22906e-05	0.00373913	chr13-102888491-102889753	Calca+Dcn
chr13-102893937-102895164...7915961	5.54291	-3.00841	0.708111	-4.24851	2.15198e-05	0.00182923	chr13-102893937-102895164	Calca+Dcn
chr13-102932269-102934372...7915968	11.5635	-1.74895	0.441585	-3.96062	7.47547e-05	0.00338523	chr13-102932269-102934372	Calca+Dcn
chr13-102955091-102955735...7915972	2.37312	-2.35815	0.727582	-3.24107	0.0011908	0.013531	chr13-102955091-102955735	Calca+Dcn
chr13-102969650-102970656...7915976	2.94818	-2.70405	0.695578	-3.88749	0.000101288	0.00392531	chr13-102969650-102970656	Calca+Dcn
chr13-102973744-102974546...7915977	4.67936	-1.31992	0.518024	-2.548	0.0108343	0.0444728	chr13-102973744-102974546	Calca+Dcn
chr13-102983476-102984244...7915979	3.31189	-1.70657	0.653712	-2.61057	0.00903902	0.0402522	chr13-102983476-102984244	Calca+Dcn
chr13-102996710-102997113...7915983	1.21717	-2.02673	0.725284	-2.79439	0.00519977	0.0296073	chr13-102996710-102997113	Calca+Dcn
chr13-103018942-103019649...7915986	2.89997	-2.34307	0.782385	-2.99478	0.00274642	0.0209179	chr13-103018942-103019649	Calca+Dcn
chr13-103021794-103022902...7915987	2.4704	-1.85477	0.696938	-2.66131	0.00778363	0.0369791	chr13-103021794-103022902	Calca+Dcn
chr13-103074428-103075414...7915995	2.14902	-2.22212	0.738549	-3.00876	0.00262316	0.0204258	chr13-103074428-103075414	Calca+Dcn
chr13-103081300-103081583...7915997	1.36098	-1.85466	0.726838	-2.55168	0.0107206	0.0441985	chr13-103081300-103081583	Calca+Dcn
chr13-103085492-103086309...7915998	4.82561	-2.00325	0.601448	-3.33071	0.00086624	0.0114709	chr13-103085492-103086309	Calca+Dcn
chr13-103087213-103087824...7916000	1.65486	-2.33906	0.838507	-2.78956	0.00527801	0.0298547	chr13-103087213-103087824	Calca+Dcn
chr13-103098124-103098862...7916004	4.22278	-1.43482	0.572539	-2.50606	0.0122086	0.0475904	chr13-103098124-103098862	Calca+Dcn
chr13-103102531-103103085...7916005	3.03645	-1.78709	0.6836	-2.61423	0.0089429	0.0400253	chr13-103102531-103103085	Calca+Dcn
chr13-103109482-103110841...7916008	8.78318	-1.08704	0.339537	-3.20155	0.0013669	0.0145021	chr13-103109482-103110841	Calca+Dcn
chr13-103111323-103111702...7916009	1.38027	-1.87875	0.71348	-2.63322	0.00845788	0.0387939	chr13-103111323-103111702	Calca+Dcn
chr13-103112218-103112536...7916011	1.0965	-1.90026	0.730214	-2.60234	0.00925902	0.0407726	chr13-103112218-103112536	Calca+Dcn
chr13-103135293-103135982...7916017	2.35493	-2.37865	0.709854	-3.3509	0.000805505	0.011041	chr13-103135293-103135982	Calca+Dcn
chr13-103139753-103140457...7916018	2.48176	-2.43694	0.773811	-3.14928	0.00163676	0.0159462	chr13-103139753-103140457	Calca+Dcn
chr13-103156733-103157707...7916021	1.86458	-2.67161	0.765096	-3.49186	0.000479664	0.00852823	chr13-103156733-103157707	Calca+Dcn
chr13-103172196-103173495...7916022	4.00596	-3.11735	0.761027	-4.09624	4.19913e-05	0.00259043	chr13-103172196-103173495	Calca+Dcn
chr13-103173735-103174211...7916023	2.3662	-1.79851	0.667645	-2.69381	0.00706396	0.0350799	chr13-103173735-103174211	Calca+Dcn
chr13-103183224-103184902...7916025	4.23089	-1.63993	0.644199	-2.54568	0.0109065	0.0446392	chr13-103183224-103184902	Calca+Dcn
chr13-103189017-103189994...7916026	2.80485	-2.9228	0.773658	-3.77789	0.00015816	0.00488627	chr13-103189017-103189994	Calca+Dcn
chr13-103196288-103196810...7916029	1.56694	-1.78875	0.706512	-2.5318	0.0113479	0.0456484	chr13-103196288-103196810	Calca+Dcn
chr13-103210327-103210729...7916032	1.71949	-2.05919	0.736328	-2.79657	0.00516485	0.0295062	chr13-103210327-103210729	Calca+Dcn
chr13-103238280-103239256...7916037	6.84084	-1.7105	0.632596	-2.70393	0.00685238	0.034483	chr13-103238280-103239256	Calca+Dcn
chr13-103239637-103240000...7916038	1.40463	-1.95032	0.753598	-2.58801	0.0096531	0.0416983	chr13-103239637-103240000	Calca+Dcn
chr13-103253739-103254278...7916043	3.94198	-2.48903	0.75286	-3.3061	0.000946057	0.0120184	chr13-103253739-103254278	Calca+Dcn
chr13-103258215-103258922...7916044	3.37117	-2.60036	0.773602	-3.36137	0.000775563	0.0108174	chr13-103258215-103258922	Calca+Dcn
chr13-103272044-103273451...7916047	2.68952	-1.99603	0.754006	-2.64724	0.0081152	0.0378729	chr13-103272044-103273451	Calca+Dcn
chr13-103289403-103290509...7916051	1.9828	-1.88297	0.742857	-2.53477	0.0112521	0.0454273	chr13-103289403-103290509	Calca+Dcn
chr13-103325760-103327421...7916057	8.14603	-1.10359	0.406986	-2.71162	0.00669554	0.034035	chr13-103325760-103327421	Calca+Dcn
chr13-103328434-103328887...7916059	1.51536	-2.06738	0.744821	-2.77567	0.00550873	0.0306071	chr13-103328434-103328887	Calca+Dcn
chr13-103342147-103343319...7916061	5.33348	-3.23486	0.807808	-4.00449	6.21511e-05	0.00311011	chr13-103342147-103343319	Calca+Dcn
chr13-103346711-103347566...7916062	3.21558	-2.5473	0.734811	-3.46661	0.000527075	0.00895259	chr13-103346711-103347566	Calca+Dcn
chr13-103349050-103349566...7916063	1.72151	-2.21831	0.776593	-2.85647	0.00428382	0.0266352	chr13-103349050-103349566	Calca+Dcn
chr13-103430728-103432054...7916079	4.03997	-3.45245	0.706992	-4.88329	1.04329e-06	0.000412631	chr13-103430728-103432054	Calca+Dcn
chr13-103435874-103436264...7916082	1.13735	-1.88355	0.698592	-2.69621	0.00701325	0.0349394	chr13-103435874-103436264	Calca+Dcn
chr13-103488255-103488654...7916091	1.77002	-1.95213	0.680578	-2.86834	0.00412638	0.0261125	chr13-103488255-103488654	Calca+Dcn
chr13-103500251-103500940...7916096	1.70744	-2.20372	0.807207	-2.73006	0.00633235	0.0330041	chr13-103500251-103500940	Calca+Dcn
chr13-103501417-103502234...7916097	2.01972	-1.82367	0.710107	-2.56816	0.0102239	0.0430466	chr13-103501417-103502234	Calca+Dcn
chr13-103507589-103508525...7916098	3.01956	-3.25136	0.790651	-4.11226	3.91798e-05	0.00249038	chr13-103507589-103508525	Calca+Dcn
chr13-103518043-103518854...7916100	2.86689	-2.0688	0.773294	-2.6753	0.00746615	0.0361384	chr13-103518043-103518854	Calca+Dcn
chr13-103643847-103644787...7916124	6.63992	-1.70654	0.454876	-3.75166	0.00017567	0.00512419	chr13-103643847-103644787	Calca+Dcn
chr13-103646098-103646561...7916125	2.01381	-1.86493	0.670634	-2.78084	0.00542181	0.0303323	chr13-103646098-103646561	Calca+Dcn
chr13-103678910-103679503...7916128	2.70395	-2.82046	0.721945	-3.90675	9.35456e-05	0.00376222	chr13-103678910-103679503	Calca+Dcn
chr13-103698159-103698581...7916133	1.64816	-2.44228	0.726176	-3.36321	0.00077043	0.0107836	chr13-103698159-103698581	Calca+Dcn
chr13-103700849-103701368...7916134	2.35264	-2.08789	0.713706	-2.92541	0.00343998	0.0236761	chr13-103700849-103701368	Calca+Dcn
chr13-103706778-103707052...7916136	1.8327	-2.33325	0.799965	-2.91669	0.0035377	0.0240325	chr13-103706778-103707052	Calca+Dcn
chr13-103732236-103733937...7916141	7.30313	-1.34583	0.389324	-3.45684	0.000546547	0.00912071	chr13-103732236-103733937	Calca+Dcn
chr13-103773674-103775134...7916156	44.1555	-0.448557	0.170671	-2.6282	0.00858389	0.0391149	chr13-103773674-103775134	Calca+Dcn
chr13-103806167-103807430...7916160	5.44885	-1.82915	0.520528	-3.51402	0.000441373	0.00816349	chr13-103806167-103807430	Calca+Dcn
chr13-104087468-104087734...7916201	1.64253	-2.07774	0.769879	-2.69879	0.00695918	0.0347936	chr13-104087468-104087734	Calca+Dcn
chr13-104092580-104093419...7916204	5.25829	-2.61116	0.727923	-3.58713	0.000334333	0.00712	chr13-104092580-104093419	Calca+Dcn
chr13-104108927-104110730...7916208	36.0201	-0.534967	0.154939	-3.45275	0.000554893	0.00918116	chr13-104108927-104110730	Calca+Dcn
chr13-104132314-104133314...7916211	3.39862	-2.86993	0.686737	-4.17908	2.92693e-05	0.00215619	chr13-104132314-104133314	Calca+Dcn
chr13-104139528-104140513...7916212	5.03973	-1.13913	0.451218	-2.52457	0.011584	0.0461947	chr13-104139528-104140513	Calca+Dcn
chr13-104148386-104148676...7916215	1.7307	-2.15008	0.729544	-2.94716	0.00320709	0.0227821	chr13-104148386-104148676	Calca+Dcn
chr13-104177949-104179397...7916220	30.3394	-0.563559	0.177658	-3.17215	0.00151315	0.0152773	chr13-104177949-104179397	Calca+Dcn
chr13-104187021-104187856...7916221	4.03353	-1.38718	0.510745	-2.71599	0.00660785	0.0337935	chr13-104187021-104187856	Calca+Dcn
chr13-104228208-104229324...7916228	20.4439	-0.985334	0.218823	-4.50288	6.70393e-06	0.00104275	chr13-104228208-104229324	Calca+Dcn
chr13-104261492-104262010...7916233	1.67847	-2.18891	0.788475	-2.77613	0.00550107	0.0305837	chr13-104261492-104262010	Calca+Dcn
chr13-104272286-104272926...7916235	1.24814	-2.112	0.756904	-2.79031	0.0052657	0.0298189	chr13-104272286-104272926	Calca+Dcn
chr13-104329320-104330302...7916243	3.4654	-2.38478	0.703145	-3.39159	0.000694892	0.0102553	chr13-104329320-104330302	Calca+Dcn
chr13-104337422-104338138...7916246	1.23371	-1.95635	0.720385	-2.71571	0.00661341	0.0338108	chr13-104337422-104338138	Calca+Dcn
chr13-104352423-104353429...7916247	1.79501	-2.03306	0.805235	-2.52481	0.0115762	0.0461783	chr13-104352423-104353429	Calca+Dcn
chr13-104361953-104362532...7916248	2.4744	-2.4571	0.816618	-3.00887	0.0026222	0.0204224	chr13-104361953-104362532	Calca+Dcn
chr13-104363568-104364452...7916249	4.97075	-1.70338	0.543196	-3.13584	0.00171363	0.0163416	chr13-104363568-104364452	Calca+Dcn
chr13-104490989-104491758...7916266	1.54111	-1.7967	0.714279	-2.5154	0.0118896	0.0468815	chr13-104490989-104491758	Calca+Dcn
chr13-104492489-104493993...7916267	3.96157	-3.12792	0.698754	-4.47643	7.59015e-06	0.00111376	chr13-104492489-104493993	Calca+Dcn
chr13-104560352-104561056...7916279	1.38762	-2.14764	0.829602	-2.58876	0.0096322	0.041646	chr13-104560352-104561056	Calca+Dcn
chr13-104577828-104578535...7916282	1.60654	-2.46198	0.697613	-3.52915	0.000416897	0.00793828	chr13-104577828-104578535	Calca+Dcn
chr13-104594922-104595622...7916287	1.42671	-1.97212	0.757136	-2.60471	0.00919526	0.0406309	chr13-104594922-104595622	Calca+Dcn
chr13-104615950-104616708...7916292	3.13712	-2.41645	0.698382	-3.46007	0.000540039	0.00906372	chr13-104615950-104616708	Calca+Dcn
chr13-104619280-104620322...7916293	3.72304	-2.17858	0.697231	-3.12461	0.0017804	0.0166707	chr13-104619280-104620322	Calca+Dcn
chr13-104625193-104625819...7916294	2.82903	-2.03165	0.734783	-2.76496	0.00569297	0.0311587	chr13-104625193-104625819	Calca+Dcn
chr13-104632532-104633674...7916297	4.67634	-1.39317	0.500199	-2.78524	0.00534887	0.0300963	chr13-104632532-104633674	Calca+Dcn
chr13-104662288-104662864...7916302	1.71909	-1.91702	0.700865	-2.73521	0.00623402	0.0327214	chr13-104662288-104662864	Calca+Dcn
chr13-104686579-104686911...7916311	1.26711	-2.11509	0.708796	-2.98405	0.00284457	0.0213201	chr13-104686579-104686911	Calca+Dcn
chr13-104720843-104721783...7916322	2.17032	-2.01119	0.720048	-2.79314	0.00521997	0.0296675	chr13-104720843-104721783	Calca+Dcn
chr13-104753700-104754243...7916332	1.36509	-1.92437	0.7372	-2.61037	0.00904436	0.0402631	chr13-104753700-104754243	Calca+Dcn
chr13-104755736-104756089...7916333	1.08711	-1.78882	0.709846	-2.52001	0.0117351	0.046526	chr13-104755736-104756089	Calca+Dcn
chr13-104763294-104764359...7916336	4.11673	-3.16449	0.754135	-4.19619	2.71438e-05	0.00207461	chr13-104763294-104764359	Calca+Dcn
chr13-104776077-104777081...7916338	3.19531	-1.85972	0.696634	-2.66958	0.00759463	0.0364692	chr13-104776077-104777081	Calca+Dcn
chr13-104788237-104789087...7916339	5.24228	-2.3661	0.7253	-3.26224	0.00110537	0.0130299	chr13-104788237-104789087	Calca+Dcn
chr13-104789769-104790098...7916340	2.71574	-1.9955	0.67033	-2.9769	0.00291183	0.0216082	chr13-104789769-104790098	Calca+Dcn
chr13-104794401-104795178...7916341	1.98741	-1.85865	0.69406	-2.67794	0.00740766	0.0359944	chr13-104794401-104795178	Calca+Dcn
chr13-104853578-104854632...7916353	2.17711	-2.00787	0.782836	-2.56487	0.0103215	0.043275	chr13-104853578-104854632	Calca+Dcn
chr13-104942196-104943121...7916372	7.24246	-2.25313	0.565492	-3.98438	6.76571e-05	0.00323426	chr13-104942196-104943121	Calca+Dcn
chr13-104943480-104944804...7916373	12.3622	-2.00715	0.412212	-4.86922	1.1204e-06	0.000429335	chr13-104943480-104944804	Calca+Dcn
chr13-104954538-104954934...7916379	2.26142	-2.01183	0.679286	-2.96168	0.00305964	0.0221893	chr13-104954538-104954934	Calca+Dcn
chr13-104960430-104961334...7916380	5.90328	-1.32708	0.440004	-3.01606	0.00256082	0.0201603	chr13-104960430-104961334	Calca+Dcn
chr13-104962406-104964025...7916381	20.2796	-1.29883	0.314726	-4.12685	3.67771e-05	0.00240989	chr13-104962406-104964025	Calca+Dcn
chr13-104967757-104967940...7916382	1.51143	-2.34496	0.682271	-3.43699	0.000588215	0.00946991	chr13-104967757-104967940	Calca+Dcn
chr13-104974319-104974594...7916383	1.73722	-1.6634	0.667124	-2.49339	0.012653	0.0485548	chr13-104974319-104974594	Calca+Dcn
chr13-104975313-104976569...7916384	8.5519	-1.73916	0.430429	-4.04052	5.33321e-05	0.00289839	chr13-104975313-104976569	Calca+Dcn
chr13-104976645-104976816...7916385	1.22331	-1.76561	0.693408	-2.54628	0.0108879	0.0445927	chr13-104976645-104976816	Calca+Dcn
chr13-104985235-104985529...7916387	3.34313	-2.01866	0.681496	-2.96211	0.00305543	0.0221735	chr13-104985235-104985529	Calca+Dcn
chr13-104985968-104986600...7916388	5.6152	-1.73095	0.541605	-3.19596	0.00139368	0.0146493	chr13-104985968-104986600	Calca+Dcn
chr13-104987268-104988474...7916389	6.29996	-2.2112	0.538171	-4.10872	3.97852e-05	0.00250762	chr13-104987268-104988474	Calca+Dcn
chr13-104988688-104989210...7916390	3.54168	-1.39373	0.53033	-2.62804	0.00858785	0.0391237	chr13-104988688-104989210	Calca+Dcn
chr13-104989800-104990599...7916391	3.32767	-1.52057	0.583431	-2.60625	0.00915397	0.0405305	chr13-104989800-104990599	Calca+Dcn
chr13-104996838-105000103...7916393	20.495	-1.1172	0.238147	-4.69123	2.71562e-06	0.000663146	chr13-104996838-105000103	Calca+Dcn
chr13-105002476-105002698...7916395	1.84435	-1.675	0.662322	-2.52899	0.0114393	0.0458691	chr13-105002476-105002698	Calca+Dcn
chr13-105008496-105009239...7916397	3.87596	-2.49824	0.68547	-3.64457	0.000267843	0.00636281	chr13-105008496-105009239	Calca+Dcn
chr13-105011548-105012694...7916399	9.01253	-1.60687	0.456937	-3.5166	0.000437106	0.00812892	chr13-105011548-105012694	Calca+Dcn
chr13-105024000-105024951...7916404	6.60592	-1.67792	0.509183	-3.29532	0.000983108	0.0122646	chr13-105024000-105024951	Calca+Dcn
chr13-105025841-105026481...7916405	4.03645	-1.78478	0.575288	-3.10242	0.00191946	0.017342	chr13-105025841-105026481	Calca+Dcn
chr13-105032420-105032835...7916407	2.54629	-1.92652	0.739446	-2.60536	0.00917784	0.0405899	chr13-105032420-105032835	Calca+Dcn
chr13-105037708-105038664...7916410	7.90146	-0.841379	0.321156	-2.61985	0.0087969	0.0396623	chr13-105037708-105038664	Calca+Dcn
chr13-105051306-105051614...7916414	4.75502	-1.49921	0.505655	-2.96489	0.00302788	0.0220631	chr13-105051306-105051614	Calca+Dcn
chr13-105053338-105055328...7916415	43.008	-0.40832	0.158086	-2.5829	0.0097973	0.0420583	chr13-105053338-105055328	Calca+Dcn
chr13-105060731-105061288...7916416	2.44201	-2.41428	0.713408	-3.38415	0.000713985	0.0103911	chr13-105060731-105061288	Calca+Dcn
chr13-105072232-105072962...7916421	2.05411	-1.82	0.702676	-2.59009	0.00959508	0.0415626	chr13-105072232-105072962	Calca+Dcn
chr13-105104069-105104889...7916427	7.89349	-2.04877	0.532053	-3.85069	0.000117785	0.00421417	chr13-105104069-105104889	Calca+Dcn
chr13-105108075-105108599...7916428	1.30495	-2.09808	0.74243	-2.82597	0.00471381	0.0281193	chr13-105108075-105108599	Calca+Dcn
chr13-105132341-105133974...7916435	5.98068	-1.5539	0.473451	-3.28206	0.0010305	0.0125642	chr13-105132341-105133974	Calca+Dcn
chr13-105176335-105177462...7916453	6.53535	-2.952	0.685446	-4.30668	1.65724e-05	0.00163738	chr13-105176335-105177462	Calca+Dcn
chr13-105180736-105181743...7916454	6.25258	-1.25997	0.400518	-3.14586	0.00165599	0.0160372	chr13-105180736-105181743	Calca+Dcn
chr13-105183779-105183999...7916455	0.982285	-1.77766	0.688183	-2.58312	0.00979114	0.0420481	chr13-105183779-105183999	Calca+Dcn
chr13-105191977-105194026...7916458	7.85275	-1.71357	0.453159	-3.78138	0.00015596	0.00485077	chr13-105191977-105194026	Calca+Dcn
chr13-105198056-105198934...7916459	4.43737	-1.32211	0.47753	-2.76863	0.00562917	0.0309726	chr13-105198056-105198934	Calca+Dcn
chr13-105205359-105206061...7916461	7.68592	-1.79062	0.514206	-3.4823	0.00049712	0.00869061	chr13-105205359-105206061	Calca+Dcn
chr13-105207751-105208447...7916462	12.4565	-2.59138	0.464314	-5.58109	2.39014e-08	4.83858e-05	chr13-105207751-105208447	Calca+Dcn
chr13-105217395-105218226...7916464	11.7384	-1.83662	0.455088	-4.03575	5.44276e-05	0.00291938	chr13-105217395-105218226	Calca+Dcn
chr13-105222118-105224825...7916465	19.6638	-0.693412	0.229808	-3.01736	0.00254988	0.0201174	chr13-105222118-105224825	Calca+Dcn
chr13-105234301-105234984...7916467	2.54373	-2.37497	0.681168	-3.48661	0.000489181	0.00861417	chr13-105234301-105234984	Calca+Dcn
chr13-105240854-105242345...7916468	8.44481	-0.983386	0.334788	-2.93734	0.00331043	0.023207	chr13-105240854-105242345	Calca+Dcn
chr13-105243406-105244164...7916469	3.9683	-1.70777	0.583922	-2.92464	0.00344851	0.0237104	chr13-105243406-105244164	Calca+Dcn
chr13-105249427-105250692...7916471	6.26987	-1.38118	0.439139	-3.1452	0.00165975	0.0160578	chr13-105249427-105250692	Calca+Dcn
chr13-105259385-105260613...7916472	4.73594	-1.45666	0.582053	-2.50262	0.0123277	0.0478704	chr13-105259385-105260613	Calca+Dcn
chr13-105271478-105271968...7916476	3.68913	-3.25888	0.744049	-4.37993	1.18715e-05	0.00138707	chr13-105271478-105271968	Calca+Dcn
chr13-105272608-105272985...7916477	1.72409	-1.85789	0.681355	-2.72676	0.00639593	0.0331717	chr13-105272608-105272985	Calca+Dcn
chr13-105273298-105274497...7916478	6.2418	-2.17445	0.577627	-3.76446	0.00016691	0.00501509	chr13-105273298-105274497	Calca+Dcn
chr13-105277817-105278192...7916479	1.2518	-1.73964	0.678366	-2.56445	0.0103339	0.0433061	chr13-105277817-105278192	Calca+Dcn
chr13-105285009-105286478...7916482	7.13442	-1.77704	0.492829	-3.60579	0.000311206	0.00685171	chr13-105285009-105286478	Calca+Dcn
chr13-105303838-105304457...7916487	2.64727	-1.87627	0.73655	-2.54737	0.0108537	0.0445174	chr13-105303838-105304457	Calca+Dcn
chr13-105387181-105388458...7916499	4.34717	-2.96195	0.676247	-4.37999	1.18685e-05	0.00138707	chr13-105387181-105388458	Calca+Dcn
chr13-105412009-105413047...7916505	9.00676	-1.01311	0.348806	-2.90451	0.00367831	0.0245422	chr13-105412009-105413047	Calca+Dcn
chr13-105497630-105499087...7916520	4.51637	-1.27297	0.486358	-2.61736	0.00886141	0.0398158	chr13-105497630-105499087	Calca+Dcn
chr13-106063782-106064405...7916566	1.83656	-1.96519	0.793298	-2.47724	0.0132403	0.0498094	chr13-106063782-106064405	Calca+Dcn
chr13-106313013-106313683...7916587	1.42315	-2.20069	0.803331	-2.73945	0.00615417	0.0324993	chr13-106313013-106313683	Calca+Dcn
chr13-106465543-106466508...7916603	2.83761	-2.06882	0.768846	-2.69082	0.0071277	0.0352363	chr13-106465543-106466508	Calca+Dcn
chr13-106717367-106718464...7916626	6.33877	-1.6145	0.552609	-2.92159	0.0034825	0.0238309	chr13-106717367-106718464	Calca+Dcn
chr13-106734100-106735609...7916628	5.79331	-1.74287	0.581526	-2.99707	0.00272587	0.0208378	chr13-106734100-106735609	Calca+Dcn
chr13-106767611-106768260...7916632	2.06183	-2.19924	0.754555	-2.91462	0.00356119	0.0241218	chr13-106767611-106768260	Calca+Dcn
chr13-106788761-106790287...7916637	5.1436	-2.06955	0.630279	-3.28355	0.0010251	0.0125307	chr13-106788761-106790287	Calca+Dcn
chr13-106794738-106795978...7916638	3.77988	-2.17907	0.678652	-3.21088	0.00132331	0.0142604	chr13-106794738-106795978	Calca+Dcn
chr13-106801494-106802299...7916639	7.04454	-2.03594	0.615178	-3.3095	0.000934617	0.0119484	chr13-106801494-106802299	Calca+Dcn
chr13-106807315-106807607...7916641	1.71545	-2.28151	0.730501	-3.12321	0.00178887	0.0167173	chr13-106807315-106807607	Calca+Dcn
chr13-106808922-106809343...7916642	2.22955	-2.33341	0.70438	-3.31271	0.000923955	0.0118754	chr13-106808922-106809343	Calca+Dcn
chr13-106812606-106813898...7916643	6.06068	-1.5667	0.440307	-3.55819	0.000373422	0.00752641	chr13-106812606-106813898	Calca+Dcn
chr13-106816157-106817399...7916644	7.45103	-1.82841	0.503166	-3.63382	0.000279254	0.00650186	chr13-106816157-106817399	Calca+Dcn
chr13-106834160-106834957...7916648	3.59974	-2.41137	0.764599	-3.15377	0.00161179	0.0158079	chr13-106834160-106834957	Calca+Dcn
chr13-106842699-106843978...7916649	3.4695	-1.79793	0.660855	-2.72061	0.00651609	0.0335297	chr13-106842699-106843978	Calca+Dcn
chr13-106848609-106849675...7916650	5.88941	-2.28807	0.685534	-3.33765	0.000844901	0.0113159	chr13-106848609-106849675	Calca+Dcn
chr13-106865714-106866442...7916654	2.01242	-1.84779	0.69119	-2.67334	0.00751001	0.0362459	chr13-106865714-106866442	Calca+Dcn
chr13-106870945-106871803...7916656	2.972	-1.84215	0.700657	-2.62917	0.00855935	0.0390456	chr13-106870945-106871803	Calca+Dcn
chr13-106884357-106884652...7916660	1.50254	-2.0689	0.725592	-2.85133	0.00435365	0.0268662	chr13-106884357-106884652	Calca+Dcn
chr13-106885142-106886939...7916661	11.6922	-1.4097	0.327854	-4.29979	1.7096e-05	0.00165636	chr13-106885142-106886939	Calca+Dcn
chr13-106903456-106904366...7916664	5.22654	-3.50165	0.71085	-4.926	8.39299e-07	0.000368942	chr13-106903456-106904366	Calca+Dcn
chr13-106908431-106908811...7916666	2.18744	-2.82644	0.729176	-3.87621	0.000106094	0.00401993	chr13-106908431-106908811	Calca+Dcn
chr13-106911122-106911589...7916667	2.50403	-2.75698	0.740873	-3.72125	0.000198238	0.00545466	chr13-106911122-106911589	Calca+Dcn
chr13-106915188-106915637...7916669	1.90526	-2.38249	0.742804	-3.20743	0.00133927	0.0143495	chr13-106915188-106915637	Calca+Dcn
chr13-106936050-106937872...7916674	24.3233	-0.80775	0.193325	-4.17819	2.93835e-05	0.00215739	chr13-106936050-106937872	Calca+Dcn
chr13-106954931-106956423...7916676	5.70487	-2.09568	0.555415	-3.77318	0.000161182	0.00492865	chr13-106954931-106956423	Calca+Dcn
chr13-107021426-107023124...7916697	45.7159	-0.423204	0.165486	-2.55734	0.0105476	0.0438001	chr13-107021426-107023124	Calca+Dcn
chr13-107049644-107050411...7916701	1.67419	-2.17488	0.76338	-2.84901	0.00438552	0.0269784	chr13-107049644-107050411	Calca+Dcn
chr13-107074791-107075677...7916705	5.8574	-1.21495	0.452125	-2.68719	0.00720556	0.0354436	chr13-107074791-107075677	Calca+Dcn
chr13-107092927-107094431...7916710	12.3706	-1.37138	0.366894	-3.73781	0.000185627	0.00527032	chr13-107092927-107094431	Calca+Dcn
chr13-107094557-107095244...7916711	4.1422	-1.41211	0.543894	-2.5963	0.00942339	0.0411695	chr13-107094557-107095244	Calca+Dcn
chr13-107166522-107167421...7916728	5.4415	1.19231	0.379816	3.13916	0.00169432	0.0162358	chr13-107166522-107167421	Calca+Dcn
chr13-107210281-107210871...7916738	2.02857	-2.16186	0.722159	-2.99361	0.00275702	0.0209653	chr13-107210281-107210871	Calca+Dcn
chr13-107246878-107248037...7916745	4.31501	1.32504	0.324699	4.08082	4.48775e-05	0.0026705	chr13-107246878-107248037	Calca+Dcn
chr13-107248139-107248572...7916746	1.17249	1.28173	0.462117	2.77361	0.00554386	0.0307108	chr13-107248139-107248572	Calca+Dcn
chr13-107264688-107265020...7916753	1.04879	2.68995	0.379983	7.07913	1.45066e-12	7.43968e-08	chr13-107264688-107265020	Calca+Dcn
chr13-107362901-107363555...7916770	1.96672	1.35322	0.473007	2.8609	0.00422445	0.0264298	chr13-107362901-107363555	Calca+Dcn
chr13-107371760-107372565...7916773	2.84141	-2.0165	0.738777	-2.72951	0.00634294	0.0330272	chr13-107371760-107372565	Calca+Dcn
chr13-107389645-107389925...7916778	1.45718	-1.97885	0.798686	-2.47764	0.0132255	0.0497796	chr13-107389645-107389925	Calca+Dcn
chr13-107406905-107407887...7916783	1.87813	1.0687	0.384451	2.77981	0.00543904	0.0303883	chr13-107406905-107407887	Calca+Dcn
chr13-107502083-107503050...7916801	1.8018	-2.28487	0.790101	-2.89188	0.00382949	0.0250935	chr13-107502083-107503050	Calca+Dcn
chr13-107530847-107532011...7916809	6.02087	1.14613	0.390632	2.93403	0.00334588	0.0233284	chr13-107530847-107532011	Calca+Dcn
chr13-107577591-107578656...7916821	3.04583	-2.15964	0.710142	-3.04114	0.00235681	0.0193328	chr13-107577591-107578656	Calca+Dcn
chr13-107588411-107588933...7916822	2.64032	1.19956	0.477274	2.51336	0.0119587	0.0470369	chr13-107588411-107588933	Calca+Dcn
chr13-107633841-107634688...7916833	1.76589	-2.44529	0.768037	-3.18382	0.00145346	0.0149779	chr13-107633841-107634688	Calca+Dcn
chr13-107636409-107637212...7916834	1.93852	-2.12913	0.778816	-2.7338	0.00626077	0.0328021	chr13-107636409-107637212	Calca+Dcn
chr13-107663783-107664418...7916844	1.6834	1.2221	0.465863	2.62331	0.00870801	0.039443	chr13-107663783-107664418	Calca+Dcn
chr13-107719428-107721746...7916860	10.7733	-0.996174	0.338022	-2.94707	0.00320799	0.0227831	chr13-107719428-107721746	Calca+Dcn
chr13-107723154-107723330...7916861	1.04187	-1.7229	0.694221	-2.48177	0.0130732	0.0494532	chr13-107723154-107723330	Calca+Dcn
chr13-107754589-107754888...7916872	1.32355	-1.83045	0.688873	-2.65717	0.00787999	0.0372503	chr13-107754589-107754888	Calca+Dcn
chr13-107778422-107779308...7916880	7.81825	-1.34034	0.414901	-3.23051	0.00123571	0.0137765	chr13-107778422-107779308	Calca+Dcn
chr13-107784008-107784330...7916881	1.97847	-2.16959	0.673734	-3.22025	0.00128078	0.0140258	chr13-107784008-107784330	Calca+Dcn
chr13-107788431-107788873...7916884	1.61826	-1.90046	0.690545	-2.75212	0.00592102	0.0318187	chr13-107788431-107788873	Calca+Dcn
chr13-107798168-107798538...7916886	1.51728	-1.75658	0.678149	-2.59025	0.00959068	0.0415547	chr13-107798168-107798538	Calca+Dcn
chr13-107820605-107821084...7916894	1.96674	-1.7801	0.691825	-2.57306	0.0100805	0.0427141	chr13-107820605-107821084	Calca+Dcn
chr13-107831007-107832246...7916899	15.2924	-0.738398	0.28138	-2.6242	0.00868521	0.0393827	chr13-107831007-107832246	Calca+Dcn
chr13-107837304-107838738...7916900	9.91593	-0.928983	0.360169	-2.5793	0.0099001	0.0422805	chr13-107837304-107838738	Calca+Dcn
chr13-107865750-107866817...7916902	7.35732	-1.03311	0.406508	-2.54143	0.0110401	0.0449379	chr13-107865750-107866817	Calca+Dcn
chr13-107871493-107872769...7916904	9.02597	-1.26683	0.394614	-3.21029	0.00132599	0.0142768	chr13-107871493-107872769	Calca+Dcn
chr13-107877198-107877479...7916906	1.81755	-1.96228	0.684804	-2.86546	0.00416399	0.0262345	chr13-107877198-107877479	Calca+Dcn
chr13-107899676-107899999...7916909	1.53184	-2.02773	0.69342	-2.92425	0.00345288	0.0237275	chr13-107899676-107899999	Calca+Dcn
chr13-107922731-107924017...7916916	6.10256	-1.95131	0.598502	-3.26033	0.00111283	0.0130822	chr13-107922731-107924017	Calca+Dcn
chr13-107939861-107940682...7916920	5.81979	-1.94027	0.568982	-3.41007	0.000649473	0.00993824	chr13-107939861-107940682	Calca+Dcn
chr13-107941796-107942756...7916921	1.97447	-1.85034	0.706326	-2.61967	0.00880137	0.0396718	chr13-107941796-107942756	Calca+Dcn
chr13-107960325-107960995...7916926	3.63514	-1.62008	0.635091	-2.55094	0.0107432	0.0442511	chr13-107960325-107960995	Calca+Dcn
chr13-107961809-107962148...7916927	1.38584	-1.93156	0.742615	-2.60102	0.00929471	0.0408576	chr13-107961809-107962148	Calca+Dcn
chr13-108043779-108044990...7916944	21.4553	-0.649856	0.197049	-3.29794	0.000973956	0.0121966	chr13-108043779-108044990	Calca+Dcn
chr13-108054570-108055112...7916945	3.18915	-3.32455	0.807658	-4.11629	3.85027e-05	0.00246773	chr13-108054570-108055112	Calca+Dcn
chr13-108057577-108058570...7916947	6.58856	-2.69111	0.621729	-4.32842	1.50181e-05	0.00156757	chr13-108057577-108058570	Calca+Dcn
chr13-108060072-108060583...7916948	2.1167	-1.87311	0.700405	-2.67433	0.00748793	0.0361898	chr13-108060072-108060583	Calca+Dcn
chr13-108061142-108061420...7916949	1.87654	-2.04719	0.719054	-2.84707	0.00441243	0.0270769	chr13-108061142-108061420	Calca+Dcn
chr13-108065446-108066362...7916950	3.74112	-2.17476	0.701608	-3.09968	0.0019373	0.0174283	chr13-108065446-108066362	Calca+Dcn
chr13-108075431-108076080...7916951	1.93329	-2.67926	0.802411	-3.33901	0.000840767	0.0112943	chr13-108075431-108076080	Calca+Dcn
chr13-108089288-108090521...7916954	8.38168	-1.17894	0.375442	-3.14013	0.00168871	0.0162033	chr13-108089288-108090521	Calca+Dcn
chr13-108095493-108097039...7916955	12.1681	-1.96994	0.438925	-4.4881	7.18608e-06	0.0010892	chr13-108095493-108097039	Calca+Dcn
chr13-108098627-108099874...7916956	5.91304	-2.79926	0.722437	-3.87475	0.000106736	0.00402661	chr13-108098627-108099874	Calca+Dcn
chr13-108121118-108121809...7916961	2.52115	-2.20853	0.721979	-3.05899	0.00222081	0.0187428	chr13-108121118-108121809	Calca+Dcn
chr13-108124151-108124599...7916962	1.72912	-2.27495	0.732019	-3.10777	0.00188503	0.0171894	chr13-108124151-108124599	Calca+Dcn
chr13-108128084-108128595...7916963	2.55475	-1.87249	0.714665	-2.62009	0.00879062	0.0396477	chr13-108128084-108128595	Calca+Dcn
chr13-108129015-108129280...7916964	1.54029	-1.74565	0.678622	-2.57234	0.0101012	0.042759	chr13-108129015-108129280	Calca+Dcn
chr13-108131724-108132792...7916965	5.50575	-1.85139	0.537589	-3.44387	0.000573446	0.0093436	chr13-108131724-108132792	Calca+Dcn
chr13-108140908-108141598...7916969	2.50896	-2.17412	0.717888	-3.0285	0.00245774	0.0197407	chr13-108140908-108141598	Calca+Dcn
chr13-108157974-108159178...7916976	24.8639	-0.622101	0.182059	-3.41703	0.000633089	0.00980208	chr13-108157974-108159178	Calca+Dcn
chr13-108171712-108172493...7916978	1.99459	-1.8977	0.743784	-2.55141	0.0107287	0.0442157	chr13-108171712-108172493	Calca+Dcn
chr13-108178795-108179711...7916979	4.41773	-2.1186	0.670687	-3.15885	0.00158393	0.0156545	chr13-108178795-108179711	Calca+Dcn
chr13-108183629-108184048...7916981	1.67148	-2.4196	0.690307	-3.5051	0.000456435	0.00831746	chr13-108183629-108184048	Calca+Dcn
chr13-108190973-108191600...7916982	4.15649	-2.29657	0.651993	-3.52238	0.00042769	0.00803775	chr13-108190973-108191600	Calca+Dcn
chr13-108197577-108198065...7916984	1.67768	-1.94501	0.687966	-2.82719	0.00469588	0.0280667	chr13-108197577-108198065	Calca+Dcn
chr13-108213886-108215786...7916989	45.6908	-0.781626	0.184343	-4.24006	2.23456e-05	0.00186694	chr13-108213886-108215786	Calca+Dcn
chr13-108216973-108217349...7916990	4.03061	-1.99733	0.717097	-2.7853	0.00534785	0.0300931	chr13-108216973-108217349	Calca+Dcn
chr13-108222511-108222783...7916991	2.38234	-1.77548	0.701121	-2.53234	0.0113304	0.0456094	chr13-108222511-108222783	Calca+Dcn
chr13-108223439-108224364...7916992	7.43335	-1.54791	0.40677	-3.80537	0.000141595	0.00461869	chr13-108223439-108224364	Calca+Dcn
chr13-108227620-108227775...7916994	1.47166	-2.33329	0.714024	-3.2678	0.00108388	0.0128863	chr13-108227620-108227775	Calca+Dcn
chr13-108228742-108229801...7916995	5.8019	-2.73609	0.661571	-4.13575	3.53797e-05	0.00237336	chr13-108228742-108229801	Calca+Dcn
chr13-108234461-108234716...7916996	1.25214	-1.78091	0.684914	-2.6002	0.009317	0.0409126	chr13-108234461-108234716	Calca+Dcn
chr13-108239700-108240463...7916997	4.51159	-2.68492	0.663711	-4.04531	5.22533e-05	0.00287234	chr13-108239700-108240463	Calca+Dcn
chr13-108241072-108242874...7916998	8.68333	-2.86589	0.566091	-5.0626	4.1358e-07	0.000257664	chr13-108241072-108242874	Calca+Dcn
chr13-108245067-108245357...7916999	1.70688	-2.23475	0.679924	-3.28676	0.00101347	0.0124483	chr13-108245067-108245357	Calca+Dcn
chr13-108250508-108250666...7917001	1.22103	-2.04503	0.680072	-3.00708	0.00263774	0.0204916	chr13-108250508-108250666	Calca+Dcn
chr13-108255818-108256873...7917002	15.3666	-0.903473	0.310002	-2.91441	0.00356357	0.0241258	chr13-108255818-108256873	Calca+Dcn
chr13-108259053-108259667...7917003	6.31116	-3.18271	0.723871	-4.39679	1.09863e-05	0.00134535	chr13-108259053-108259667	Calca+Dcn
chr13-108260290-108260987...7917004	4.85145	-2.82953	0.707183	-4.00113	6.30396e-05	0.00312969	chr13-108260290-108260987	Calca+Dcn
chr13-108265176-108265855...7917006	3.49149	-3.15711	0.714494	-4.41867	9.93104e-06	0.00128075	chr13-108265176-108265855	Calca+Dcn
chr13-108271310-108272473...7917008	5.4159	-1.31138	0.463891	-2.82691	0.00469992	0.0280773	chr13-108271310-108272473	Calca+Dcn
chr13-108277185-108279017...7917011	18.4148	-0.980789	0.262972	-3.72963	0.000191764	0.00536335	chr13-108277185-108279017	Calca+Dcn
chr13-108280677-108280855...7917012	1.52631	-1.95546	0.699185	-2.79677	0.0051616	0.0294992	chr13-108280677-108280855	Calca+Dcn
chr13-108282897-108283335...7917013	2.38422	-2.71065	0.708646	-3.82511	0.000130712	0.00443811	chr13-108282897-108283335	Calca+Dcn
chr13-108288080-108288497...7917014	2.48872	-2.45701	0.701171	-3.50415	0.000458062	0.00832935	chr13-108288080-108288497	Calca+Dcn
chr13-108290574-108291921...7917015	10.4172	-2.3346	0.484538	-4.8182	1.44857e-06	0.000489134	chr13-108290574-108291921	Calca+Dcn
chr13-108291932-108292215...7917016	1.96879	-2.41769	0.665197	-3.63454	0.000278476	0.0064911	chr13-108291932-108292215	Calca+Dcn
chr13-108296918-108298205...7917017	24.5141	-1.16571	0.263977	-4.41595	1.00568e-05	0.00128753	chr13-108296918-108298205	Calca+Dcn
chr13-108303051-108304372...7917018	10.2181	-1.89839	0.507975	-3.73718	0.000186098	0.00527923	chr13-108303051-108304372	Calca+Dcn
chr13-108305976-108306817...7917019	8.43574	-3.01566	0.661888	-4.55615	5.20995e-06	0.000924499	chr13-108305976-108306817	Calca+Dcn
chr13-108315441-108316733...7917021	17.9754	-1.45274	0.257706	-5.6372	1.72838e-08	4.05559e-05	chr13-108315441-108316733	Calca+Dcn
chr13-108324011-108325087...7917022	5.55776	-2.45487	0.728612	-3.36924	0.000753765	0.0106548	chr13-108324011-108325087	Calca+Dcn
chr13-108329011-108330177...7917023	5.97883	-1.96311	0.525546	-3.73538	0.000187435	0.00530006	chr13-108329011-108330177	Calca+Dcn
chr13-108334932-108336427...7917024	8.96291	-1.12237	0.373844	-3.00225	0.00267988	0.0206573	chr13-108334932-108336427	Calca+Dcn
chr13-108389813-108390948...7917036	3.81135	-1.90477	0.652885	-2.91747	0.00352887	0.0239977	chr13-108389813-108390948	Calca+Dcn
chr13-108449188-108450000...7917044	2.59607	-2.12425	0.709314	-2.9948	0.00274624	0.0209173	chr13-108449188-108450000	Calca+Dcn
chr13-108453178-108453764...7917045	1.26832	-1.83406	0.731789	-2.50628	0.012201	0.0475731	chr13-108453178-108453764	Calca+Dcn
chr13-108685506-108686427...7917065	4.93881	-2.29928	0.684166	-3.3607	0.000777456	0.0108254	chr13-108685506-108686427	Calca+Dcn
chr13-108726670-108727489...7917069	1.70939	-2.20295	0.821736	-2.68085	0.0073436	0.0358395	chr13-108726670-108727489	Calca+Dcn
chr13-108751142-108752039...7917071	1.87254	-2.2668	0.74733	-3.03321	0.00241971	0.0195891	chr13-108751142-108752039	Calca+Dcn
chr13-108771774-108772757...7917073	6.185	-1.14431	0.420738	-2.71976	0.00653295	0.0335768	chr13-108771774-108772757	Calca+Dcn
chr13-108804689-108806011...7917076	2.45139	-2.105	0.733236	-2.87083	0.00409394	0.0260019	chr13-108804689-108806011	Calca+Dcn
chr13-108812860-108814124...7917077	8.48938	-1.62297	0.448358	-3.61981	0.000294817	0.00666208	chr13-108812860-108814124	Calca+Dcn
chr13-108824764-108825338...7917079	1.32471	-2.08653	0.787249	-2.65041	0.00803943	0.0376765	chr13-108824764-108825338	Calca+Dcn
chr13-108849165-108849968...7917083	1.77635	-1.9901	0.709742	-2.80397	0.00504768	0.0291546	chr13-108849165-108849968	Calca+Dcn
chr13-108859589-108861262...7917087	3.57147	-2.38328	0.74692	-3.19082	0.00141871	0.0147847	chr13-108859589-108861262	Calca+Dcn
chr13-108882807-108883653...7917092	3.18253	-2.725	0.772229	-3.52875	0.000417528	0.0079434	chr13-108882807-108883653	Calca+Dcn
chr13-108914356-108915304...7917094	2.51078	-2.0789	0.697649	-2.97987	0.00288373	0.0214927	chr13-108914356-108915304	Calca+Dcn
chr13-108938568-108939484...7917097	3.50988	-2.0731	0.800436	-2.58997	0.00959849	0.0415704	chr13-108938568-108939484	Calca+Dcn
chr13-109062841-109063694...7917118	5.40751	-2.65678	0.792726	-3.35145	0.000803907	0.0110265	chr13-109062841-109063694	Calca+Dcn
chr13-109066238-109067386...7917119	16.1569	-1.026	0.319249	-3.2138	0.00130991	0.0141836	chr13-109066238-109067386	Calca+Dcn
chr13-109094256-109095244...7917125	4.65146	-1.99956	0.781314	-2.55923	0.0104903	0.0436582	chr13-109094256-109095244	Calca+Dcn
chr13-109110557-109110999...7917129	1.32306	-2.13217	0.80285	-2.65575	0.00791331	0.037335	chr13-109110557-109110999	Calca+Dcn
chr13-109122364-109123188...7917131	1.65869	-2.19047	0.772205	-2.83665	0.00455902	0.0275917	chr13-109122364-109123188	Calca+Dcn
chr13-109175180-109176248...7917143	4.53124	-2.36492	0.753107	-3.14022	0.00168822	0.0162018	chr13-109175180-109176248	Calca+Dcn
chr13-109211623-109213553...7917157	9.40551	-1.18478	0.375373	-3.15627	0.001598	0.0157345	chr13-109211623-109213553	Calca+Dcn
chr13-109237543-109238952...7917164	11.8283	-1.94257	0.426567	-4.55398	5.26413e-06	0.00092508	chr13-109237543-109238952	Calca+Dcn
chr13-109247437-109248423...7917166	4.84334	-1.51489	0.584384	-2.59228	0.00953421	0.0414339	chr13-109247437-109248423	Calca+Dcn
chr13-109255569-109256360...7917167	2.72157	-2.27135	0.800336	-2.838	0.00453979	0.0275252	chr13-109255569-109256360	Calca+Dcn
chr13-109279144-109279544...7917174	1.70041	-1.87714	0.736741	-2.5479	0.0108375	0.0444808	chr13-109279144-109279544	Calca+Dcn
chr13-109280324-109280886...7917175	5.0185	-1.32526	0.530882	-2.49635	0.012548	0.0483453	chr13-109280324-109280886	Calca+Dcn
chr13-109294350-109294957...7917181	2.01753	-1.82902	0.691135	-2.64641	0.00813522	0.0379246	chr13-109294350-109294957	Calca+Dcn
chr13-109300895-109301447...7917182	2.66582	-2.26891	0.738885	-3.07072	0.0021354	0.0183481	chr13-109300895-109301447	Calca+Dcn
chr13-109305086-109306298...7917184	10.5184	-2.04169	0.503252	-4.05699	4.97094e-05	0.00280601	chr13-109305086-109306298	Calca+Dcn
chr13-109310670-109311829...7917185	15.0018	-1.61632	0.373675	-4.32547	1.5221e-05	0.00157658	chr13-109310670-109311829	Calca+Dcn
chr13-109322091-109322644...7917189	3.80444	-2.20158	0.697829	-3.1549	0.00160553	0.0157727	chr13-109322091-109322644	Calca+Dcn
chr13-109323895-109324506...7917190	2.35595	-2.08887	0.694127	-3.00935	0.00261809	0.0204029	chr13-109323895-109324506	Calca+Dcn
chr13-109347942-109348421...7917200	1.46406	-2.3019	0.732335	-3.14323	0.00167097	0.0161096	chr13-109347942-109348421	Calca+Dcn
chr13-109374398-109375262...7917206	1.32441	-2.09442	0.725346	-2.88747	0.00388349	0.0252836	chr13-109374398-109375262	Calca+Dcn
chr13-109380213-109380905...7917209	2.6115	-2.18906	0.782138	-2.79882	0.00512896	0.0294064	chr13-109380213-109380905	Calca+Dcn
chr13-109383728-109384197...7917210	1.45555	-2.00628	0.749681	-2.67617	0.00744678	0.0360834	chr13-109383728-109384197	Calca+Dcn
chr13-109425751-109426416...7917221	1.98789	-2.13109	0.748511	-2.8471	0.00441194	0.0270769	chr13-109425751-109426416	Calca+Dcn
chr13-109427463-109427873...7917222	1.49657	-1.9848	0.761329	-2.60701	0.00913358	0.0404834	chr13-109427463-109427873	Calca+Dcn
chr13-109429738-109430484...7917223	2.02724	-2.17201	0.813714	-2.66926	0.00760191	0.0364847	chr13-109429738-109430484	Calca+Dcn
chr13-109458010-109458600...7917230	2.00921	-2.1155	0.783958	-2.69848	0.0069656	0.0348119	chr13-109458010-109458600	Calca+Dcn
chr13-109501628-109502292...7917242	3.64744	-2.67619	0.816697	-3.27685	0.00104974	0.0126754	chr13-109501628-109502292	Calca+Dcn
chr13-109506074-109507537...7917243	5.77735	-2.5078	0.723439	-3.46649	0.000527295	0.00895584	chr13-109506074-109507537	Calca+Dcn
chr13-109539499-109540095...7917251	3.58906	-2.65756	0.818604	-3.24646	0.00116849	0.0134102	chr13-109539499-109540095	Calca+Dcn
chr13-109546178-109547444...7917253	5.11368	-1.5675	0.584919	-2.67985	0.00736548	0.035895	chr13-109546178-109547444	Calca+Dcn
chr13-109558250-109559426...7917257	4.92926	-1.35344	0.516446	-2.62067	0.0087756	0.0396151	chr13-109558250-109559426	Calca+Dcn
chr13-109568761-109569642...7917258	2.5312	-1.83947	0.734558	-2.50418	0.0122734	0.0477485	chr13-109568761-109569642	Calca+Dcn
chr13-109576626-109578933...7917260	18.606	-1.26712	0.34508	-3.67197	0.00024069	0.00601918	chr13-109576626-109578933	Calca+Dcn
chr13-109610996-109612575...7917269	6.99481	-1.44605	0.472972	-3.05736	0.00223294	0.0188023	chr13-109610996-109612575	Calca+Dcn
chr13-109706235-109706572...7917297	1.03355	-1.78479	0.693758	-2.57264	0.0100926	0.0427349	chr13-109706235-109706572	Calca+Dcn
chr13-109708216-109708864...7917299	1.8264	-1.9997	0.740258	-2.70136	0.00690568	0.0346402	chr13-109708216-109708864	Calca+Dcn
chr13-109719625-109720090...7917302	1.34402	-2.1714	0.704304	-3.08304	0.00204896	0.0179553	chr13-109719625-109720090	Calca+Dcn
chr13-109725401-109726401...7917304	4.30623	-1.4867	0.527043	-2.82083	0.00479001	0.0283496	chr13-109725401-109726401	Calca+Dcn
chr13-109735119-109736514...7917308	4.48028	-1.40447	0.56551	-2.48355	0.0130079	0.0493049	chr13-109735119-109736514	Calca+Dcn
chr13-109751468-109753025...7917311	8.19796	-1.21915	0.473837	-2.57293	0.0100841	0.0427221	chr13-109751468-109753025	Calca+Dcn
chr13-109775667-109776849...7917320	10.2145	-1.50488	0.345152	-4.36004	1.30038e-05	0.00145196	chr13-109775667-109776849	Calca+Dcn
chr13-109791878-109792570...7917324	4.14251	-2.30061	0.713549	-3.22418	0.00126333	0.0139353	chr13-109791878-109792570	Calca+Dcn
chr13-109796666-109796883...7917325	1.58606	-2.13716	0.763074	-2.80072	0.00509884	0.0293109	chr13-109796666-109796883	Calca+Dcn
chr13-109798002-109799065...7917326	6.39477	-2.21359	0.632643	-3.49896	0.000467069	0.00841398	chr13-109798002-109799065	Calca+Dcn
chr13-109804313-109805354...7917329	7.68014	-1.86694	0.51084	-3.65464	0.000257542	0.00623458	chr13-109804313-109805354	Calca+Dcn
chr13-109806293-109806669...7917330	2.6688	-1.93552	0.68089	-2.84264	0.00447423	0.0272906	chr13-109806293-109806669	Calca+Dcn
chr13-109807919-109808275...7917331	1.58147	-2.10387	0.681409	-3.08753	0.00201827	0.017808	chr13-109807919-109808275	Calca+Dcn
chr13-109809800-109810200...7917332	1.32727	-2.11398	0.702206	-3.01049	0.00260828	0.0203594	chr13-109809800-109810200	Calca+Dcn
chr13-109814236-109814639...7917333	1.3674	-1.85085	0.684624	-2.70345	0.00686232	0.0345123	chr13-109814236-109814639	Calca+Dcn
chr13-109815168-109815742...7917334	2.31528	-2.25206	0.750582	-3.00042	0.00269604	0.0207207	chr13-109815168-109815742	Calca+Dcn
chr13-109815906-109816238...7917335	1.80929	-1.99859	0.695528	-2.87349	0.00405961	0.0258961	chr13-109815906-109816238	Calca+Dcn
chr13-109821804-109823197...7917337	26.0003	-0.528992	0.206127	-2.56634	0.0102779	0.0431687	chr13-109821804-109823197	Calca+Dcn
chr13-109823257-109824084...7917338	7.60658	-0.943361	0.333335	-2.83007	0.00465378	0.0279201	chr13-109823257-109824084	Calca+Dcn
chr13-109847514-109848104...7917346	1.38135	-1.9058	0.720171	-2.64632	0.00813725	0.0379292	chr13-109847514-109848104	Calca+Dcn
chr13-109864269-109865052...7917347	2.91506	-2.63937	0.762321	-3.46229	0.000535609	0.00902185	chr13-109864269-109865052	Calca+Dcn
chr13-109876229-109876563...7917351	2.4979	-2.42745	0.743644	-3.26426	0.0010975	0.0129798	chr13-109876229-109876563	Calca+Dcn
chr13-109884268-109884951...7917355	2.24869	-2.35133	0.740761	-3.1742	0.00150249	0.0152326	chr13-109884268-109884951	Calca+Dcn
chr13-109889783-109890905...7917357	5.63168	-1.70946	0.601393	-2.84249	0.0044762	0.0272962	chr13-109889783-109890905	Calca+Dcn
chr13-109896202-109896736...7917358	5.89771	-2.55318	0.720197	-3.54511	0.000392446	0.00771013	chr13-109896202-109896736	Calca+Dcn
chr13-109899702-109900070...7917359	7.14912	-1.09729	0.362158	-3.02986	0.00244668	0.0196998	chr13-109899702-109900070	Calca+Dcn
chr13-109902247-109904061...7917360	26.6058	-0.503322	0.197039	-2.55442	0.0106364	0.0440036	chr13-109902247-109904061	Calca+Dcn
chr13-109909048-109909451...7917361	2.59667	-2.20859	0.732307	-3.01593	0.00256192	0.0201648	chr13-109909048-109909451	Calca+Dcn
chr13-109911916-109912344...7917363	3.18258	-2.21338	0.705313	-3.13814	0.00170021	0.0162678	chr13-109911916-109912344	Calca+Dcn
chr13-109918862-109919371...7917365	3.67896	-1.8856	0.669051	-2.81832	0.00482753	0.0284503	chr13-109918862-109919371	Calca+Dcn
chr13-109921269-109922541...7917366	10.9679	-2.29296	0.463949	-4.94226	7.72206e-07	0.00035585	chr13-109921269-109922541	Calca+Dcn
chr13-109922843-109923572...7917367	5.95588	-2.54289	0.682472	-3.72599	0.000194547	0.00540238	chr13-109922843-109923572	Calca+Dcn
chr13-109926318-109926951...7917368	4.82371	-1.35654	0.48789	-2.78042	0.00542889	0.0303514	chr13-109926318-109926951	Calca+Dcn
chr13-109945704-109946991...7917377	4.98683	-2.85907	0.708285	-4.03661	5.423e-05	0.00291629	chr13-109945704-109946991	Calca+Dcn
chr13-109951585-109951907...7917378	2.00136	-2.06731	0.675919	-3.05852	0.00222434	0.0187614	chr13-109951585-109951907	Calca+Dcn
chr13-109952294-109953409...7917379	11.4037	-1.77945	0.432952	-4.11004	3.95583e-05	0.00250152	chr13-109952294-109953409	Calca+Dcn
chr13-109957626-109958480...7917380	5.23435	-1.23164	0.46057	-2.67416	0.00749174	0.0362014	chr13-109957626-109958480	Calca+Dcn
chr13-109961823-109962506...7917381	3.01668	-2.46009	0.760825	-3.23345	0.00122305	0.0137085	chr13-109961823-109962506	Calca+Dcn
chr13-109962525-109963063...7917382	1.72139	-1.92801	0.706399	-2.72935	0.00634591	0.0330387	chr13-109962525-109963063	Calca+Dcn
chr13-109963689-109964250...7917383	2.08917	-1.93019	0.69029	-2.79621	0.00517061	0.0295216	chr13-109963689-109964250	Calca+Dcn
chr13-109970769-109972126...7917384	6.36848	-1.75419	0.544266	-3.22304	0.00126837	0.0139627	chr13-109970769-109972126	Calca+Dcn
chr13-109985782-109986352...7917391	2.54123	-2.22653	0.701603	-3.17348	0.00150622	0.0152475	chr13-109985782-109986352	Calca+Dcn
chr13-109992201-109993547...7917392	11.972	-1.46701	0.367906	-3.98745	6.67867e-05	0.00321641	chr13-109992201-109993547	Calca+Dcn
chr13-110014571-110015247...7917399	3.76745	-1.91369	0.720318	-2.65673	0.00789025	0.0372734	chr13-110014571-110015247	Calca+Dcn
chr13-110018319-110020104...7917400	16.8762	-1.07702	0.25258	-4.26406	2.00743e-05	0.00177997	chr13-110018319-110020104	Calca+Dcn
chr13-110023116-110023438...7917401	3.43592	-1.36986	0.540937	-2.53238	0.011329	0.0456062	chr13-110023116-110023438	Calca+Dcn
chr13-110023979-110025613...7917402	6.90461	-1.53425	0.438727	-3.49704	0.000470451	0.00845174	chr13-110023979-110025613	Calca+Dcn
chr13-110031011-110032708...7917403	22.5249	-0.851305	0.255291	-3.33464	0.000854092	0.011383	chr13-110031011-110032708	Calca+Dcn
chr13-110039908-110041603...7917407	9.17205	-1.02572	0.313492	-3.27193	0.00106817	0.0127831	chr13-110039908-110041603	Calca+Dcn
chr13-110063858-110064381...7917412	2.62182	-1.85588	0.688942	-2.69381	0.00706413	0.0350799	chr13-110063858-110064381	Calca+Dcn
chr13-110075096-110076755...7917414	6.60621	-1.54316	0.46029	-3.35257	0.000800653	0.0109995	chr13-110075096-110076755	Calca+Dcn
chr13-110076901-110077179...7917415	1.61288	-1.81089	0.707932	-2.55799	0.0105278	0.0437496	chr13-110076901-110077179	Calca+Dcn
chr13-110102424-110104801...7917426	15.935	-1.33844	0.370813	-3.60948	0.000306812	0.0067994	chr13-110102424-110104801	Calca+Dcn
chr13-110107055-110107511...7917427	3.28275	-1.98495	0.754072	-2.63231	0.00848065	0.0388496	chr13-110107055-110107511	Calca+Dcn
chr13-110126686-110128364...7917436	10.1229	-0.974516	0.32927	-2.95963	0.0030801	0.0222727	chr13-110126686-110128364	Calca+Dcn
chr13-110142921-110143840...7917441	3.45467	-2.05453	0.706015	-2.91003	0.00361391	0.0243157	chr13-110142921-110143840	Calca+Dcn
chr13-110154142-110154581...7917447	2.0154	-1.85277	0.693383	-2.67208	0.00753832	0.0363266	chr13-110154142-110154581	Calca+Dcn
chr13-110166298-110168004...7917451	11.9784	-0.803578	0.311866	-2.57668	0.00997555	0.0424723	chr13-110166298-110168004	Calca+Dcn
chr13-110178448-110179293...7917456	4.1835	-2.29636	0.752449	-3.05184	0.0022744	0.0189796	chr13-110178448-110179293	Calca+Dcn
chr13-110184201-110185499...7917459	6.27753	-1.28976	0.424261	-3.04002	0.00236565	0.0193712	chr13-110184201-110185499	Calca+Dcn
chr13-110207537-110208104...7917466	1.94552	-1.84954	0.682709	-2.70912	0.00674623	0.0341844	chr13-110207537-110208104	Calca+Dcn
chr13-110229329-110230538...7917473	8.8402	-1.36896	0.419369	-3.26434	0.0010972	0.0129788	chr13-110229329-110230538	Calca+Dcn
chr13-110237254-110238759...7917476	6.29764	-0.8718	0.350538	-2.48704	0.0128812	0.0490471	chr13-110237254-110238759	Calca+Dcn
chr13-110265931-110266753...7917482	5.65973	-2.46856	0.691281	-3.57099	0.00035563	0.00734523	chr13-110265931-110266753	Calca+Dcn
chr13-110268067-110268694...7917483	3.83028	-1.70015	0.568334	-2.99146	0.0027765	0.0210411	chr13-110268067-110268694	Calca+Dcn
chr13-110284750-110285341...7917488	2.92914	-2.70564	0.75334	-3.59153	0.000328739	0.00705606	chr13-110284750-110285341	Calca+Dcn
chr13-110318418-110319876...7917493	4.73394	-1.58337	0.499892	-3.16742	0.001538	0.0154159	chr13-110318418-110319876	Calca+Dcn
chr13-110353727-110354545...7917502	2.40943	-2.12216	0.745694	-2.84589	0.00442881	0.0271362	chr13-110353727-110354545	Calca+Dcn
chr13-110412676-110413108...7917514	1.11919	-1.97997	0.754122	-2.62553	0.00865144	0.0392932	chr13-110412676-110413108	Calca+Dcn
chr13-110419687-110420948...7917515	2.84388	-2.56002	0.747858	-3.42313	0.000619037	0.00969251	chr13-110419687-110420948	Calca+Dcn
chr13-110434297-110435159...7917518	3.73266	-2.1563	0.827127	-2.60697	0.00913465	0.0404855	chr13-110434297-110435159	Calca+Dcn
chr13-110530436-110531157...7917532	1.3591	-2.22963	0.774128	-2.88018	0.00397444	0.0256037	chr13-110530436-110531157	Calca+Dcn
chr13-110544272-110545198...7917539	2.30931	-2.35966	0.819808	-2.87831	0.0039981	0.0256874	chr13-110544272-110545198	Calca+Dcn
chr13-110627211-110628242...7917552	5.32456	-1.77052	0.582399	-3.04004	0.00236548	0.0193703	chr13-110627211-110628242	Calca+Dcn
chr13-110632851-110633872...7917554	4.89023	-1.84962	0.600697	-3.07912	0.00207615	0.0180813	chr13-110632851-110633872	Calca+Dcn
chr13-110643272-110643940...7917559	1.97675	-1.78414	0.69313	-2.57403	0.0100522	0.0426478	chr13-110643272-110643940	Calca+Dcn
chr13-110690671-110691835...7917566	7.68073	-2.68855	0.682546	-3.939	8.18233e-05	0.00352837	chr13-110690671-110691835	Calca+Dcn
chr13-110819464-110820213...7917583	2.86952	-2.31706	0.756181	-3.06416	0.00218279	0.018564	chr13-110819464-110820213	Calca+Dcn
chr13-110836144-110837268...7917588	2.4682	-2.41009	0.712523	-3.38247	0.000718364	0.0104237	chr13-110836144-110837268	Calca+Dcn
chr13-110852550-110853575...7917589	2.55471	-2.50387	0.785142	-3.18906	0.00142734	0.014829	chr13-110852550-110853575	Calca+Dcn
chr13-110946378-110947388...7917604	2.6934	-2.53249	0.922118	-2.74639	0.00602556	0.0321271	chr13-110946378-110947388	Calca+Dcn
chr13-110985792-110986402...7917608	1.28512	-2.06434	0.788681	-2.61745	0.00885886	0.0398111	chr13-110985792-110986402	Calca+Dcn
chr13-110999386-111000049...7917612	2.19321	-2.57593	0.903083	-2.85238	0.00433933	0.0268183	chr13-110999386-111000049	Calca+Dcn
chr13-111041499-111042367...7917619	7.5883	-0.977861	0.380931	-2.56703	0.0102574	0.0431197	chr13-111041499-111042367	Calca+Dcn
chr13-111048274-111048621...7917622	1.68718	-2.02542	0.731924	-2.76726	0.00565299	0.0310353	chr13-111048274-111048621	Calca+Dcn
chr13-111099244-111099817...7917632	1.80597	-2.23642	0.726141	-3.07987	0.00207089	0.0180527	chr13-111099244-111099817	Calca+Dcn
chr13-111159636-111160076...7917643	1.62304	-2.08149	0.690371	-3.01503	0.00256954	0.0201971	chr13-111159636-111160076	Calca+Dcn
chr13-111170464-111171210...7917646	2.43113	-1.86478	0.693663	-2.68831	0.00718155	0.0353894	chr13-111170464-111171210	Calca+Dcn
chr13-111179380-111180559...7917648	4.74771	-1.59028	0.58843	-2.70257	0.00688051	0.0345669	chr13-111179380-111180559	Calca+Dcn
chr13-111184133-111186216...7917650	17.8152	-0.896512	0.322203	-2.78244	0.0053951	0.0302505	chr13-111184133-111186216	Calca+Dcn
chr13-111235551-111236448...7917666	5.38183	-1.76557	0.574914	-3.07102	0.00213326	0.0183385	chr13-111235551-111236448	Calca+Dcn
chr13-111317712-111318592...7917686	4.38969	-1.84746	0.629227	-2.93608	0.00332387	0.023265	chr13-111317712-111318592	Calca+Dcn
chr13-111329198-111329841...7917688	3.15035	-2.17214	0.665598	-3.26343	0.00110071	0.0129988	chr13-111329198-111329841	Calca+Dcn
chr13-111334345-111335195...7917689	4.37582	-1.87676	0.630333	-2.97741	0.00290698	0.0215891	chr13-111334345-111335195	Calca+Dcn
chr13-111369673-111370263...7917700	3.14331	-1.89743	0.70126	-2.70574	0.00681517	0.0343801	chr13-111369673-111370263	Calca+Dcn
chr13-111383851-111384785...7917703	8.43728	-0.930893	0.352626	-2.63989	0.00829339	0.0383474	chr13-111383851-111384785	Calca+Dcn
chr13-111387569-111388270...7917704	6.35455	-2.15878	0.678039	-3.18386	0.00145327	0.014977	chr13-111387569-111388270	Calca+Dcn
chr13-111413130-111413575...7917710	2.62774	-1.91699	0.666062	-2.8781	0.00400077	0.0256944	chr13-111413130-111413575	Calca+Dcn
chr13-111418307-111418628...7917711	1.52513	-1.705	0.663633	-2.56918	0.0101939	0.0429843	chr13-111418307-111418628	Calca+Dcn
chr13-111424518-111424831...7917713	1.26521	-2.12897	0.719778	-2.95782	0.00309823	0.022343	chr13-111424518-111424831	Calca+Dcn
chr13-111442400-111442897...7917716	1.82088	-2.04178	0.680781	-2.99918	0.00270708	0.0207582	chr13-111442400-111442897	Calca+Dcn
chr13-111450640-111450942...7917720	1.16266	-1.91847	0.694934	-2.76065	0.0057687	0.0313762	chr13-111450640-111450942	Calca+Dcn
chr13-111454420-111455497...7917721	4.60321	-1.78187	0.576997	-3.08817	0.0020139	0.0177906	chr13-111454420-111455497	Calca+Dcn
chr13-111471320-111472391...7917724	2.69946	-1.68512	0.666991	-2.52645	0.0115222	0.0460561	chr13-111471320-111472391	Calca+Dcn
chr13-111547770-111548544...7917735	2.19402	-2.58916	0.844501	-3.0659	0.00217013	0.0185138	chr13-111547770-111548544	Calca+Dcn
chr13-111573786-111574627...7917736	2.25936	-2.34127	0.678032	-3.45303	0.000554317	0.0091792	chr13-111573786-111574627	Calca+Dcn
chr13-111622604-111623770...7917742	5.40923	-2.67268	0.796183	-3.35686	0.000788318	0.0109144	chr13-111622604-111623770	Calca+Dcn
chr13-111719378-111720425...7917759	4.89047	-1.05983	0.417724	-2.53715	0.0111758	0.0452568	chr13-111719378-111720425	Calca+Dcn
chr13-111742189-111742961...7917762	3.51233	-1.36566	0.545803	-2.50211	0.0123455	0.0479109	chr13-111742189-111742961	Calca+Dcn
chr13-111744630-111745519...7917763	4.22217	-1.65353	0.56871	-2.9075	0.00364326	0.0244149	chr13-111744630-111745519	Calca+Dcn
chr13-111748669-111749344...7917764	4.47238	-1.92976	0.614562	-3.14006	0.00168915	0.0162062	chr13-111748669-111749344	Calca+Dcn
chr13-111771203-111772835...7917772	17.15	-0.868875	0.261379	-3.3242	0.000886725	0.0116177	chr13-111771203-111772835	Calca+Dcn
chr13-111784290-111784732...7917775	2.80251	-1.78043	0.672866	-2.64604	0.00814395	0.0379488	chr13-111784290-111784732	Calca+Dcn
chr13-111785432-111785594...7917777	1.34173	-1.88577	0.71819	-2.62573	0.00864643	0.0392774	chr13-111785432-111785594	Calca+Dcn
chr13-111787897-111789990...7917778	16.9293	-1.177	0.252568	-4.66014	3.1599e-06	0.000722381	chr13-111787897-111789990	Calca+Dcn
chr13-111829535-111829908...7917786	1.17769	-1.94881	0.76165	-2.55867	0.0105075	0.0437	chr13-111829535-111829908	Calca+Dcn
chr13-111859884-111861099...7917791	9.45557	-1.55079	0.444456	-3.48918	0.0004845	0.00857189	chr13-111859884-111861099	Calca+Dcn
chr13-111868986-111871016...7917793	9.73428	-2.01368	0.525843	-3.82943	0.000128441	0.00439234	chr13-111868986-111871016	Calca+Dcn
chr13-111914009-111915261...7917802	8.53596	-1.73029	0.509053	-3.39903	0.000676262	0.0101228	chr13-111914009-111915261	Calca+Dcn
chr13-111926460-111927193...7917804	1.91785	-2.6254	0.800022	-3.28167	0.00103196	0.0125677	chr13-111926460-111927193	Calca+Dcn
chr13-111946492-111947353...7917808	6.13311	-1.44866	0.530972	-2.72832	0.00636574	0.0330944	chr13-111946492-111947353	Calca+Dcn
chr13-111961039-111962412...7917810	6.7534	-1.82376	0.581143	-3.13823	0.0016997	0.0162654	chr13-111961039-111962412	Calca+Dcn
chr13-111967762-111969420...7917812	22.4204	-1.58372	0.314488	-5.03587	4.75689e-07	0.000279029	chr13-111967762-111969420	Calca+Dcn
chr13-111995152-111996206...7917818	4.23217	-1.88241	0.651823	-2.88791	0.00387807	0.0252659	chr13-111995152-111996206	Calca+Dcn
chr13-111996379-111998012...7917819	11.3933	-1.08403	0.328995	-3.29497	0.000984313	0.0122727	chr13-111996379-111998012	Calca+Dcn
chr13-112062146-112062841...7917833	1.84243	-1.79413	0.687072	-2.61126	0.00902084	0.0402078	chr13-112062146-112062841	Calca+Dcn
chr13-112097745-112098314...7917840	3.51107	-2.09404	0.745023	-2.8107	0.00494339	0.0288131	chr13-112097745-112098314	Calca+Dcn
chr13-112102710-112103065...7917842	2.3431	-2.69273	0.825551	-3.26173	0.00110735	0.0130412	chr13-112102710-112103065	Calca+Dcn
chr13-112106681-112107171...7917843	1.48003	-2.37399	0.829912	-2.86053	0.00422931	0.0264465	chr13-112106681-112107171	Calca+Dcn
chr13-112211076-112212565...7917876	9.19532	-1.09165	0.382	-2.85771	0.00426715	0.026574	chr13-112211076-112212565	Calca+Dcn
chr13-112234580-112235394...7917883	3.9409	-1.94657	0.697812	-2.78953	0.00527849	0.0298561	chr13-112234580-112235394	Calca+Dcn
chr13-112261206-112262253...7917886	11.5059	-1.52898	0.424342	-3.60318	0.000314349	0.00689018	chr13-112261206-112262253	Calca+Dcn
chr13-112262695-112263074...7917887	2.57686	-2.22956	0.757289	-2.94414	0.00323857	0.0229067	chr13-112262695-112263074	Calca+Dcn
chr13-112264833-112265078...7917888	3.12236	-1.62946	0.610732	-2.66804	0.00762944	0.0365669	chr13-112264833-112265078	Calca+Dcn
chr13-112297718-112298550...7917897	4.95092	-1.48345	0.561613	-2.64141	0.0082562	0.0382516	chr13-112297718-112298550	Calca+Dcn
chr13-112298835-112299383...7917898	2.67623	-2.55103	0.713123	-3.57726	0.000347214	0.00726657	chr13-112298835-112299383	Calca+Dcn
chr13-112299703-112300535...7917899	3.21496	-2.26614	0.748175	-3.02889	0.00245457	0.0197281	chr13-112299703-112300535	Calca+Dcn
chr13-112308313-112309591...7917901	4.84871	-1.51148	0.484546	-3.11938	0.00181233	0.0168485	chr13-112308313-112309591	Calca+Dcn
chr13-112329497-112331977...7917907	28.0213	-1.34518	0.247119	-5.44347	5.22521e-08	7.54854e-05	chr13-112329497-112331977	Calca+Dcn
chr13-112346766-112347592...7917911	3.20849	-2.52155	0.701221	-3.59594	0.000323216	0.00699461	chr13-112346766-112347592	Calca+Dcn
chr13-112350327-112351265...7917912	5.01452	-2.57639	0.709135	-3.63315	0.000279985	0.00650806	chr13-112350327-112351265	Calca+Dcn
chr13-112381293-112381707...7917919	2.75892	-1.75444	0.685021	-2.56115	0.0104326	0.0435354	chr13-112381293-112381707	Calca+Dcn
chr13-112382432-112383550...7917920	12.5035	-1.73576	0.357952	-4.84913	1.24004e-06	0.000451027	chr13-112382432-112383550	Calca+Dcn
chr13-112396362-112398243...7917925	19.9088	-0.76793	0.297798	-2.5787	0.00991741	0.0423249	chr13-112396362-112398243	Calca+Dcn
chr13-112403650-112404991...7917926	8.95568	-1.32596	0.459961	-2.88277	0.00394192	0.0254832	chr13-112403650-112404991	Calca+Dcn
chr13-112413041-112414220...7917928	3.6857	-2.15984	0.684211	-3.15668	0.00159576	0.015721	chr13-112413041-112414220	Calca+Dcn
chr13-112421993-112422609...7917930	3.51901	-1.99248	0.695645	-2.86421	0.00418048	0.0262946	chr13-112421993-112422609	Calca+Dcn
chr13-112429429-112430359...7917934	11.5773	-1.2331	0.368177	-3.34921	0.000810437	0.0110712	chr13-112429429-112430359	Calca+Dcn
chr13-112439184-112440656...7917935	12.7923	-1.06207	0.332851	-3.19084	0.00141859	0.014784	chr13-112439184-112440656	Calca+Dcn
chr13-112442979-112443909...7917936	12.211	-0.759033	0.291636	-2.60267	0.0092501	0.0407509	chr13-112442979-112443909	Calca+Dcn
chr13-112458501-112458982...7917940	2.92945	-2.64849	0.730802	-3.62408	0.000289987	0.00660483	chr13-112458501-112458982	Calca+Dcn
chr13-112467452-112467685...7917942	2.52029	-1.87261	0.719776	-2.60166	0.00927743	0.0408158	chr13-112467452-112467685	Calca+Dcn
chr13-112471784-112471958...7917943	1.49157	-2.02053	0.688665	-2.93398	0.00334651	0.0233293	chr13-112471784-112471958	Calca+Dcn
chr13-112481749-112482196...7917950	2.96006	-2.09885	0.718548	-2.92096	0.00348959	0.02386	chr13-112481749-112482196	Calca+Dcn
chr13-112484515-112485601...7917953	6.08862	-1.58358	0.490425	-3.229	0.00124224	0.0138152	chr13-112484515-112485601	Calca+Dcn
chr13-112490247-112490815...7917954	4.54179	-2.15631	0.677057	-3.18482	0.00144843	0.0149496	chr13-112490247-112490815	Calca+Dcn
chr13-112491331-112492426...7917955	20.6267	-1.00586	0.331781	-3.0317	0.00243184	0.0196388	chr13-112491331-112492426	Calca+Dcn
chr13-112496286-112496852...7917956	5.00566	-2.29938	0.667917	-3.44261	0.000576139	0.00936894	chr13-112496286-112496852	Calca+Dcn
chr13-112498781-112499396...7917957	4.36651	-1.68379	0.583396	-2.88619	0.00389942	0.0253412	chr13-112498781-112499396	Calca+Dcn
chr13-112508740-112509222...7917961	5.20582	-1.96135	0.606578	-3.23346	0.00122299	0.0137085	chr13-112508740-112509222	Calca+Dcn
chr13-112509398-112509949...7917962	6.01809	-1.31439	0.406614	-3.23253	0.001227	0.0137305	chr13-112509398-112509949	Calca+Dcn
chr13-112510460-112512152...7917963	12.5655	-1.7114	0.384245	-4.45392	8.43175e-06	0.00116398	chr13-112510460-112512152	Calca+Dcn
chr13-112520501-112520800...7917964	1.86664	-1.94792	0.708114	-2.75085	0.00594404	0.0318885	chr13-112520501-112520800	Calca+Dcn
chr13-112533632-112533877...7917970	1.62126	-1.84575	0.709472	-2.60158	0.00927949	0.0408198	chr13-112533632-112533877	Calca+Dcn
chr13-112565218-112566185...7917976	10.2202	-1.60991	0.463901	-3.47038	0.000519716	0.00889189	chr13-112565218-112566185	Calca+Dcn
chr13-112642630-112643873...7917991	9.71692	-3.23849	0.645856	-5.01427	5.32365e-07	0.000297753	chr13-112642630-112643873	Calca+Dcn
chr13-112652385-112653306...7917992	2.62098	-2.53901	0.708997	-3.58113	0.000342107	0.00721339	chr13-112652385-112653306	Calca+Dcn
chr13-112660123-112661396...7917993	24.0243	-0.647401	0.192708	-3.3595	0.000780837	0.0108498	chr13-112660123-112661396	Calca+Dcn
chr13-112666540-112668167...7917994	10.8136	-1.90651	0.398936	-4.77899	1.7618e-06	0.00052981	chr13-112666540-112668167	Calca+Dcn
chr13-112680742-112681674...7917997	12.3625	-1.71202	0.39304	-4.35584	1.3256e-05	0.00146728	chr13-112680742-112681674	Calca+Dcn
chr13-112684568-112685097...7917998	3.3537	-3.17409	0.774205	-4.09981	4.13491e-05	0.00256521	chr13-112684568-112685097	Calca+Dcn
chr13-112697266-112698353...7918002	4.45796	-2.13353	0.716085	-2.97943	0.00288781	0.0215096	chr13-112697266-112698353	Calca+Dcn
chr13-112726068-112727010...7918008	7.04864	-2.35913	0.580884	-4.06128	4.88041e-05	0.00278461	chr13-112726068-112727010	Calca+Dcn
chr13-112800388-112801961...7918026	31.8734	-0.537383	0.190821	-2.81617	0.00486004	0.0285504	chr13-112800388-112801961	Calca+Dcn
chr13-112841468-112842443...7918045	3.84482	-2.20454	0.700304	-3.14798	0.00164402	0.0159833	chr13-112841468-112842443	Calca+Dcn
chr13-112851982-112852813...7918047	4.00353	-1.5489	0.604803	-2.56099	0.0104373	0.0435424	chr13-112851982-112852813	Calca+Dcn
chr13-112860945-112861312...7918051	1.96491	-1.75964	0.666321	-2.64084	0.00827018	0.0382858	chr13-112860945-112861312	Calca+Dcn
chr13-112869751-112872116...7918053	19.3437	-1.00257	0.225573	-4.44454	8.80806e-06	0.00119135	chr13-112869751-112872116	Calca+Dcn
chr13-112902015-112902838...7918056	2.64548	-2.166	0.754203	-2.87191	0.00408005	0.0259559	chr13-112902015-112902838	Calca+Dcn
chr13-112924003-112924605...7918059	3.28978	-2.27248	0.6897	-3.29488	0.000984639	0.012273	chr13-112924003-112924605	Calca+Dcn
chr13-112926940-112928201...7918060	30.9827	-0.603846	0.171159	-3.52798	0.000418745	0.00795184	chr13-112926940-112928201	Calca+Dcn
chr13-112946193-112946891...7918062	3.76451	-2.75084	0.775235	-3.5484	0.000387582	0.00766682	chr13-112946193-112946891	Calca+Dcn
chr13-112950559-112951183...7918063	5.54035	-1.83788	0.598249	-3.07209	0.00212564	0.0182987	chr13-112950559-112951183	Calca+Dcn
chr13-112951793-112952767...7918064	5.14961	-2.12833	0.655728	-3.24575	0.00117141	0.0134255	chr13-112951793-112952767	Calca+Dcn
chr13-112974243-112974434...7918068	1.3025	-1.81274	0.717636	-2.52599	0.0115374	0.0460889	chr13-112974243-112974434	Calca+Dcn
chr13-112987394-112988509...7918072	14.0477	-0.954233	0.304658	-3.13215	0.00173533	0.016432	chr13-112987394-112988509	Calca+Dcn
chr13-112993621-112994617...7918074	6.59792	-2.67623	0.617066	-4.33702	1.44426e-05	0.00154095	chr13-112993621-112994617	Calca+Dcn
chr13-112998440-112999401...7918075	10.351	-1.78954	0.390377	-4.58414	4.55861e-06	0.000877144	chr13-112998440-112999401	Calca+Dcn
chr13-113031846-113032533...7918081	3.40213	-1.47338	0.576281	-2.5567	0.010567	0.0438429	chr13-113031846-113032533	Calca+Dcn
chr13-113034856-113035553...7918082	4.68545	-1.14032	0.433847	-2.6284	0.00857867	0.0391001	chr13-113034856-113035553	Calca+Dcn
chr13-113035717-113036340...7918083	4.50982	-2.14204	0.602253	-3.55672	0.00037552	0.00754198	chr13-113035717-113036340	Calca+Dcn
chr13-113179224-113180196...7918107	2.96287	-3.31086	0.766503	-4.31944	1.56425e-05	0.00159329	chr13-113179224-113180196	Calca+Dcn
chr13-113205471-113206244...7918108	2.309	-2.60742	0.857093	-3.04216	0.00234885	0.019303	chr13-113205471-113206244	Calca+Dcn
chr13-113213875-113214808...7918110	1.64396	-2.14343	0.725796	-2.95321	0.0031449	0.0225282	chr13-113213875-113214808	Calca+Dcn
chr13-113223733-113224652...7918112	3.82862	-1.94461	0.685898	-2.83513	0.00458078	0.0276652	chr13-113223733-113224652	Calca+Dcn
chr13-113225778-113226414...7918114	3.55149	-2.65214	0.750155	-3.53545	0.000407079	0.00785093	chr13-113225778-113226414	Calca+Dcn
chr13-113262542-113263380...7918120	3.83553	-1.52165	0.556337	-2.73512	0.00623569	0.0327254	chr13-113262542-113263380	Calca+Dcn
chr13-113269543-113270274...7918124	6.30852	-1.03846	0.392681	-2.64455	0.00818006	0.03804	chr13-113269543-113270274	Calca+Dcn
chr13-113447847-113448718...7918155	4.15185	-3.46612	0.769244	-4.50588	6.60992e-06	0.00103508	chr13-113447847-113448718	Calca+Dcn
chr13-113450830-113451431...7918156	4.348	-2.35458	0.768232	-3.06494	0.00217715	0.01854	chr13-113450830-113451431	Calca+Dcn
chr13-113508853-113510137...7918171	15.8271	-0.757885	0.240113	-3.15637	0.00159748	0.0157324	chr13-113508853-113510137	Calca+Dcn
chr13-113559539-113560387...7918183	2.16074	-2.2169	0.69743	-3.17866	0.00147956	0.0151098	chr13-113559539-113560387	Calca+Dcn
chr13-113606149-113607378...7918195	5.7004	-1.61499	0.505572	-3.19438	0.00140133	0.0146942	chr13-113606149-113607378	Calca+Dcn
chr13-113609006-113609293...7918196	2.3304	-2.087	0.729794	-2.85971	0.00424025	0.026485	chr13-113609006-113609293	Calca+Dcn
chr13-113634197-113635566...7918202	7.11123	0.893916	0.300349	2.97626	0.00291788	0.0216346	chr13-113634197-113635566	Calca+Dcn
chr13-113765355-113766104...7918227	1.7414	-2.21797	0.696909	-3.18259	0.00145966	0.0150051	chr13-113765355-113766104	Calca+Dcn
chr13-113793965-113795614...7918234	43.8143	-0.504959	0.186273	-2.71086	0.0067109	0.034086	chr13-113793965-113795614	Calca+Dcn
chr13-113800163-113800588...7918235	1.32488	-1.80321	0.684067	-2.63601	0.00838865	0.0386062	chr13-113800163-113800588	Calca+Dcn
chr13-113850457-113851683...7918252	7.5129	-1.26041	0.409377	-3.07884	0.00207808	0.0180862	chr13-113850457-113851683	Calca+Dcn
chr13-113879177-113879347...7918262	1.82623	-1.98047	0.743838	-2.66251	0.00775613	0.0369103	chr13-113879177-113879347	Calca+Dcn
chr13-113880544-113881794...7918263	9.70063	-1.16287	0.380862	-3.05327	0.00226365	0.0189309	chr13-113880544-113881794	Calca+Dcn
chr13-113918214-113918511...7918274	1.05208	-1.7499	0.686752	-2.54808	0.0108317	0.0444663	chr13-113918214-113918511	Calca+Dcn
chr13-113938903-113940579...7918278	6.97949	-1.85705	0.501756	-3.70111	0.000214659	0.00567487	chr13-113938903-113940579	Calca+Dcn
chr13-113947650-113948233...7918280	1.70423	-2.18802	0.691877	-3.16244	0.00156455	0.0155554	chr13-113947650-113948233	Calca+Dcn
chr13-113965385-113966880...7918288	4.15066	-1.62282	0.597335	-2.71677	0.00659214	0.0337553	chr13-113965385-113966880	Calca+Dcn
chr13-113990463-113991009...7918293	1.97874	-2.06274	0.712178	-2.89638	0.00377491	0.0248954	chr13-113990463-113991009	Calca+Dcn
chr13-114006563-114007196...7918301	2.40018	-1.85502	0.736784	-2.51773	0.0118114	0.0466993	chr13-114006563-114007196	Calca+Dcn
chr13-114148892-114149626...7918338	7.5707	-1.44656	0.574288	-2.51888	0.0117728	0.0466078	chr13-114148892-114149626	Calca+Dcn
chr13-114161903-114162486...7918343	3.87989	-1.94759	0.708416	-2.74922	0.00597372	0.0319833	chr13-114161903-114162486	Calca+Dcn
chr13-114200298-114201227...7918348	4.04932	-2.00168	0.651518	-3.07234	0.00212387	0.0182927	chr13-114200298-114201227	Calca+Dcn
chr13-114284308-114284814...7918362	5.67282	-1.59314	0.535656	-2.97419	0.00293765	0.0217011	chr13-114284308-114284814	Calca+Dcn
chr13-114288241-114288823...7918363	3.66064	-1.87133	0.716987	-2.60999	0.0090545	0.040279	chr13-114288241-114288823	Calca+Dcn
chr13-114299135-114299902...7918365	4.44193	-1.89449	0.592658	-3.19659	0.0013906	0.0146381	chr13-114299135-114299902	Calca+Dcn
chr13-114301636-114302622...7918366	9.67358	-1.34218	0.410297	-3.27124	0.00107076	0.0128019	chr13-114301636-114302622	Calca+Dcn
chr13-114326939-114328377...7918373	8.06841	-1.86504	0.482417	-3.86602	0.000110625	0.00409122	chr13-114326939-114328377	Calca+Dcn
chr13-114332640-114334323...7918374	4.6066	-1.78558	0.588458	-3.03434	0.00241063	0.0195568	chr13-114332640-114334323	Calca+Dcn
chr13-114344598-114345927...7918378	4.71389	-1.30395	0.483803	-2.69522	0.00703429	0.0349983	chr13-114344598-114345927	Calca+Dcn
chr13-114363365-114364267...7918382	7.85468	-1.82786	0.468377	-3.90253	9.51929e-05	0.00379622	chr13-114363365-114364267	Calca+Dcn
chr13-114378890-114379711...7918385	5.02141	-1.54726	0.606346	-2.55178	0.0107173	0.044194	chr13-114378890-114379711	Calca+Dcn
chr13-114458202-114459712...7918397	12.689	-1.0181	0.323037	-3.15166	0.00162346	0.015871	chr13-114458202-114459712	Calca+Dcn
chr13-114460180-114461047...7918398	7.21	-1.21277	0.457996	-2.648	0.00809699	0.037824	chr13-114460180-114461047	Calca+Dcn
chr13-114504628-114505540...7918405	1.37827	-2.08711	0.812702	-2.56811	0.0102255	0.0430491	chr13-114504628-114505540	Calca+Dcn
chr13-114731916-114732963...7918438	6.62235	-2.95379	0.818204	-3.61009	0.000306094	0.00679113	chr13-114731916-114732963	Calca+Dcn
chr13-114744726-114745760...7918442	8.26539	-1.47958	0.545181	-2.71393	0.006649	0.0339065	chr13-114744726-114745760	Calca+Dcn
chr13-114793104-114793998...7918450	2.82141	-2.93437	0.671647	-4.36892	1.24861e-05	0.00142103	chr13-114793104-114793998	Calca+Dcn
chr13-114817791-114819172...7918454	13.8004	-0.918766	0.250442	-3.66858	0.000243905	0.00606282	chr13-114817791-114819172	Calca+Dcn
chr13-114824124-114824539...7918455	1.75073	-1.9308	0.681812	-2.83187	0.00462771	0.0278279	chr13-114824124-114824539	Calca+Dcn
chr13-114826644-114827153...7918457	1.70026	-1.90202	0.697676	-2.72623	0.00640629	0.0332002	chr13-114826644-114827153	Calca+Dcn
chr13-114838417-114839159...7918460	3.39659	-1.95427	0.707012	-2.76412	0.00570762	0.0312006	chr13-114838417-114839159	Calca+Dcn
chr13-114974558-114975299...7918487	2.16028	-2.19866	0.796553	-2.76021	0.00577636	0.031399	chr13-114974558-114975299	Calca+Dcn
chr13-115009780-115010379...7918495	4.20821	-1.58383	0.627704	-2.52321	0.0116289	0.0462923	chr13-115009780-115010379	Calca+Dcn
chr13-115101227-115102241...7918517	5.15539	1.04844	0.264947	3.95717	7.58433e-05	0.00340791	chr13-115101227-115102241	Calca+Dcn
chr13-115217691-115218110...7918533	1.4986	1.42787	0.466484	3.06092	0.00220656	0.0186737	chr13-115217691-115218110	Calca+Dcn
chr13-115226896-115227230...7918535	0.967409	1.71084	0.47368	3.61179	0.000304086	0.00676864	chr13-115226896-115227230	Calca+Dcn
chr13-115259875-115260412...7918544	1.94756	-2.31694	0.707978	-3.27261	0.00106559	0.0127723	chr13-115259875-115260412	Calca+Dcn
chr13-115287355-115287686...7918547	1.36885	-1.83473	0.675394	-2.71653	0.00659704	0.0337708	chr13-115287355-115287686	Calca+Dcn
chr13-115376210-115376735...7918564	2.04725	-1.90249	0.715882	-2.65755	0.00787101	0.0372224	chr13-115376210-115376735	Calca+Dcn
chr13-115444908-115445718...7918577	4.53961	-1.75086	0.619082	-2.82815	0.00468182	0.0280148	chr13-115444908-115445718	Calca+Dcn
chr13-115508294-115509707...7918585	5.12312	-1.94182	0.549967	-3.5308	0.000414306	0.00791596	chr13-115508294-115509707	Calca+Dcn
chr13-115540652-115541836...7918589	6.49335	-1.44131	0.510211	-2.82494	0.004729	0.0281673	chr13-115540652-115541836	Calca+Dcn
chr13-115548660-115550004...7918590	3.42119	-1.55061	0.609752	-2.54303	0.0109897	0.0448312	chr13-115548660-115550004	Calca+Dcn
chr13-115579408-115579868...7918598	1.24185	-2.10564	0.72173	-2.9175	0.00352853	0.0239973	chr13-115579408-115579868	Calca+Dcn
chr13-115610439-115611076...7918603	3.52502	-1.61387	0.637416	-2.53189	0.0113448	0.0456415	chr13-115610439-115611076	Calca+Dcn
chr13-115613012-115613878...7918605	5.75397	-1.76099	0.622681	-2.82807	0.00468293	0.0280171	chr13-115613012-115613878	Calca+Dcn
chr13-115642067-115642884...7918609	4.03227	-2.828	0.849391	-3.32944	0.000870204	0.0114981	chr13-115642067-115642884	Calca+Dcn
chr13-115697587-115698881...7918620	7.12309	-1.64101	0.524164	-3.13072	0.00174376	0.0164779	chr13-115697587-115698881	Calca+Dcn
chr13-115824482-115825967...7918639	11.6886	-0.815839	0.324941	-2.51073	0.0120481	0.0472346	chr13-115824482-115825967	Calca+Dcn
chr13-115836462-115837462...7918643	2.52205	-1.8591	0.685471	-2.71215	0.00668493	0.0340055	chr13-115836462-115837462	Calca+Dcn
chr13-116017773-116018422...7918668	2.21551	-2.13879	0.729398	-2.93226	0.003365	0.0234029	chr13-116017773-116018422	Calca+Dcn
chr13-116201299-116201861...7918679	1.65102	1.27138	0.480084	2.64824	0.00809112	0.0378087	chr13-116201299-116201861	Calca+Dcn
chr13-116267829-116268585...7918688	2.01301	-1.89239	0.701747	-2.69669	0.00700334	0.0349153	chr13-116267829-116268585	Calca+Dcn
chr13-116279332-116279941...7918689	2.80743	-2.37171	0.702439	-3.37639	0.000734435	0.0105282	chr13-116279332-116279941	Calca+Dcn
chr13-116280340-116281311...7918690	3.596	-1.63915	0.609113	-2.69104	0.007123	0.0352216	chr13-116280340-116281311	Calca+Dcn
chr13-116290352-116291337...7918691	5.93584	-2.31975	0.643769	-3.60338	0.000314102	0.00688745	chr13-116290352-116291337	Calca+Dcn
chr13-116319175-116320267...7918700	5.14903	-1.1061	0.420373	-2.63124	0.00850733	0.0389239	chr13-116319175-116320267	Calca+Dcn
chr13-116461210-116462092...7918726	1.31127	-1.8194	0.69462	-2.61927	0.00881177	0.0396953	chr13-116461210-116462092	Calca+Dcn
chr13-116472824-116473547...7918727	1.34449	-2.12704	0.731842	-2.90642	0.00365592	0.0244627	chr13-116472824-116473547	Calca+Dcn
chr13-116521184-116522114...7918739	3.9537	-1.67841	0.625357	-2.68392	0.0072764	0.0356342	chr13-116521184-116522114	Calca+Dcn
chr13-116534103-116535081...7918744	2.54815	-2.07789	0.74035	-2.80663	0.00500622	0.0290174	chr13-116534103-116535081	Calca+Dcn
chr13-116546835-116547692...7918747	2.66917	-2.15356	0.732462	-2.94017	0.00328037	0.0230741	chr13-116546835-116547692	Calca+Dcn
chr13-116606252-116607364...7918753	10.3887	-0.979504	0.382037	-2.5639	0.0103503	0.04335	chr13-116606252-116607364	Calca+Dcn
chr13-116611733-116613217...7918754	10.211	-1.35944	0.384819	-3.53269	0.000411356	0.00788891	chr13-116611733-116613217	Calca+Dcn
chr13-116624544-116624878...7918757	1.36076	-1.92782	0.678057	-2.84315	0.00446698	0.0272653	chr13-116624544-116624878	Calca+Dcn
chr13-116639129-116640257...7918760	6.07972	-2.58986	0.725788	-3.56834	0.000359255	0.00737916	chr13-116639129-116640257	Calca+Dcn
chr13-116650526-116651925...7918763	9.95842	-1.60081	0.587013	-2.72705	0.00639038	0.0331592	chr13-116650526-116651925	Calca+Dcn
chr13-116660649-116661863...7918767	17.8651	-0.743176	0.269938	-2.75314	0.00590271	0.0317645	chr13-116660649-116661863	Calca+Dcn
chr13-116666479-116667924...7918769	2.79832	-1.73267	0.683858	-2.53367	0.0112874	0.045508	chr13-116666479-116667924	Calca+Dcn
chr13-116803090-116803925...7918796	3.05799	-2.72327	0.799676	-3.40547	0.000660514	0.010018	chr13-116803090-116803925	Calca+Dcn
chr13-116823005-116823574...7918799	1.67544	-2.13315	0.834558	-2.55602	0.0105876	0.0438857	chr13-116823005-116823574	Calca+Dcn
chr13-116834220-116835342...7918801	3.35351	-2.87696	0.742576	-3.8743	0.000106932	0.00402883	chr13-116834220-116835342	Calca+Dcn
chr13-116878998-116879992...7918815	3.80702	-2.21179	0.705707	-3.13415	0.00172353	0.0163826	chr13-116878998-116879992	Calca+Dcn
chr13-116940718-116940974...7918841	1.24992	-2.10446	0.710788	-2.96074	0.00306898	0.0222278	chr13-116940718-116940974	Calca+Dcn
chr13-116946358-116947760...7918845	11.0439	-1.06028	0.405673	-2.61364	0.00895834	0.0400621	chr13-116946358-116947760	Calca+Dcn
chr13-116949004-116949195...7918847	1.26987	-1.84942	0.697972	-2.6497	0.00805634	0.0377138	chr13-116949004-116949195	Calca+Dcn
chr13-116956412-116957100...7918848	3.71597	-2.08887	0.674316	-3.09776	0.00194987	0.0174881	chr13-116956412-116957100	Calca+Dcn
chr13-116973717-116975410...7918854	5.7711	-1.26468	0.456557	-2.77004	0.00560495	0.0308959	chr13-116973717-116975410	Calca+Dcn
chr13-116979358-116979890...7918856	1.79796	-2.23393	0.705553	-3.16621	0.0015444	0.0154463	chr13-116979358-116979890	Calca+Dcn
chr13-116984074-116984703...7918858	2.70922	-2.26748	0.707268	-3.20597	0.00134606	0.0143842	chr13-116984074-116984703	Calca+Dcn
chr13-116998631-116999600...7918862	5.77582	-1.28375	0.464352	-2.76461	0.00569912	0.0311779	chr13-116998631-116999600	Calca+Dcn
chr13-117001695-117002141...7918864	2.19325	-2.59523	0.740384	-3.50525	0.000456177	0.00831637	chr13-117001695-117002141	Calca+Dcn
chr13-117010238-117010526...7918866	1.46758	-2.2701	0.710517	-3.195	0.00139832	0.0146776	chr13-117010238-117010526	Calca+Dcn
chr13-117046632-117047737...7918874	10.014	-1.24802	0.395598	-3.15477	0.00160625	0.0157768	chr13-117046632-117047737	Calca+Dcn
chr13-117059509-117060828...7918877	3.32692	-2.2568	0.802906	-2.81079	0.00494194	0.0288097	chr13-117059509-117060828	Calca+Dcn
chr13-117092721-117093516...7918883	2.07349	-2.14162	0.7151	-2.99485	0.00274575	0.0209173	chr13-117092721-117093516	Calca+Dcn
chr13-117179899-117180423...7918905	3.09126	-1.8871	0.704856	-2.67728	0.00742219	0.036026	chr13-117179899-117180423	Calca+Dcn
chr13-117207419-117208195...7918910	2.58192	-2.23717	0.769405	-2.90766	0.00364143	0.0244133	chr13-117207419-117208195	Calca+Dcn
chr13-117230791-117232057...7918918	7.20861	-0.928013	0.348813	-2.66049	0.00780267	0.0370356	chr13-117230791-117232057	Calca+Dcn
chr13-117239550-117240208...7918920	4.84254	-2.23577	0.620914	-3.60077	0.000317277	0.00691968	chr13-117239550-117240208	Calca+Dcn
chr13-117248701-117249035...7918923	2.42325	-1.85393	0.702707	-2.63826	0.00833321	0.0384581	chr13-117248701-117249035	Calca+Dcn
chr13-117249722-117250630...7918924	17.1274	-2.0447	0.378208	-5.4063	6.43409e-08	8.46077e-05	chr13-117249722-117250630	Calca+Dcn
chr13-117257954-117258749...7918928	3.60132	-2.99988	0.685202	-4.3781	1.19718e-05	0.00139143	chr13-117257954-117258749	Calca+Dcn
chr13-117266771-117268795...7918930	36.7431	-0.79434	0.227938	-3.4849	0.000492314	0.00864241	chr13-117266771-117268795	Calca+Dcn
chr13-117272969-117273806...7918931	6.01118	-1.564	0.502222	-3.11417	0.00184466	0.016998	chr13-117272969-117273806	Calca+Dcn
chr13-117280587-117282102...7918933	8.17022	-0.970941	0.335169	-2.89687	0.00376908	0.0248737	chr13-117280587-117282102	Calca+Dcn
chr13-117311328-117313285...7918939	14.8909	-0.885437	0.259617	-3.41055	0.000648311	0.0099279	chr13-117311328-117313285	Calca+Dcn
chr13-117334169-117334985...7918942	1.92311	-2.07553	0.680404	-3.05043	0.00228511	0.0190281	chr13-117334169-117334985	Calca+Dcn
chr13-117345703-117346658...7918946	2.27508	-2.05172	0.817397	-2.51007	0.0120708	0.0472842	chr13-117345703-117346658	Calca+Dcn
chr13-117550150-117551249...7918968	8.74366	-1.35256	0.403432	-3.35263	0.00080048	0.0109991	chr13-117550150-117551249	Calca+Dcn
chr13-117558018-117558698...7918970	3.46098	-1.53446	0.615635	-2.49249	0.0126851	0.0486272	chr13-117558018-117558698	Calca+Dcn
chr13-117560856-117561686...7918971	2.19843	-2.03267	0.699106	-2.90753	0.00364296	0.0244149	chr13-117560856-117561686	Calca+Dcn
chr13-117591095-117592313...7918977	4.62461	-2.20736	0.730103	-3.02335	0.00249991	0.0199013	chr13-117591095-117592313	Calca+Dcn
chr13-117594904-117595361...7918978	1.31311	-2.20588	0.708602	-3.11301	0.00185191	0.0170304	chr13-117594904-117595361	Calca+Dcn
chr13-117601274-117601708...7918980	4.35502	-1.37061	0.502238	-2.72901	0.00635244	0.0330528	chr13-117601274-117601708	Calca+Dcn
chr13-117605505-117605782...7918982	2.56793	-1.91092	0.700148	-2.72931	0.00634665	0.0330392	chr13-117605505-117605782	Calca+Dcn
chr13-117646103-117646573...7918991	1.56992	-1.98708	0.679941	-2.92242	0.00347319	0.0237966	chr13-117646103-117646573	Calca+Dcn
chr13-117694141-117695198...7919002	2.9867	-2.1166	0.675424	-3.13373	0.00172599	0.0163893	chr13-117694141-117695198	Calca+Dcn
chr13-117699954-117700305...7919005	1.30839	-2.06962	0.779992	-2.65339	0.00796884	0.0374906	chr13-117699954-117700305	Calca+Dcn
chr13-117706239-117707782...7919006	19.3537	-1.02502	0.285213	-3.59389	0.000325781	0.00702763	chr13-117706239-117707782	Calca+Dcn
chr13-117734032-117734876...7919013	2.47965	-2.085	0.667282	-3.12462	0.00178034	0.0166707	chr13-117734032-117734876	Calca+Dcn
chr13-117827656-117828661...7919039	3.23802	-1.70655	0.634537	-2.68944	0.0071573	0.0353233	chr13-117827656-117828661	Calca+Dcn
chr13-117838439-117839076...7919042	3.16675	-2.07995	0.694801	-2.99359	0.00275712	0.0209653	chr13-117838439-117839076	Calca+Dcn
chr13-117839160-117840102...7919043	2.48928	-1.87412	0.70019	-2.67658	0.00743779	0.0360608	chr13-117839160-117840102	Calca+Dcn
chr13-117886941-117887650...7919058	2.54848	-2.10636	0.675784	-3.11691	0.00182756	0.0169242	chr13-117886941-117887650	Calca+Dcn
chr13-117890772-117891733...7919060	2.72179	-1.71006	0.680856	-2.51163	0.0120176	0.0471677	chr13-117890772-117891733	Calca+Dcn
chr13-117897815-117898802...7919061	5.23759	-2.35211	0.675692	-3.48103	0.000499483	0.00871085	chr13-117897815-117898802	Calca+Dcn
chr13-117922417-117923156...7919068	2.76708	-2.24149	0.745414	-3.00704	0.00263804	0.020493	chr13-117922417-117923156	Calca+Dcn
chr13-118040923-118041809...7919096	3.54754	-2.11098	0.69311	-3.04566	0.0023217	0.0191898	chr13-118040923-118041809	Calca+Dcn
chr13-118050691-118051159...7919100	2.45417	-2.11719	0.764937	-2.7678	0.00564364	0.0310106	chr13-118050691-118051159	Calca+Dcn
chr13-118093434-118094115...7919114	1.78407	-1.94641	0.720526	-2.70137	0.00690546	0.03464	chr13-118093434-118094115	Calca+Dcn
chr13-118140235-118141065...7919122	1.72468	-2.19692	0.813122	-2.70184	0.00689568	0.0346104	chr13-118140235-118141065	Calca+Dcn
chr13-118267817-118268881...7919135	10.9511	-0.745659	0.296873	-2.51171	0.0120148	0.0471592	chr13-118267817-118268881	Calca+Dcn
chr13-118350281-118350904...7919147	1.84576	-1.68107	0.665245	-2.527	0.0115043	0.0460116	chr13-118350281-118350904	Calca+Dcn
chr13-118355752-118356664...7919148	4.39778	-1.88841	0.660345	-2.85973	0.00424006	0.0264844	chr13-118355752-118356664	Calca+Dcn
chr13-118357580-118357831...7919149	1.50433	-1.76743	0.712134	-2.48188	0.0130692	0.0494464	chr13-118357580-118357831	Calca+Dcn
chr13-118358367-118359192...7919150	6.71273	-1.99615	0.483655	-4.12721	3.67188e-05	0.00240803	chr13-118358367-118359192	Calca+Dcn
chr13-118361097-118361528...7919151	2.33906	-2.99701	0.70077	-4.27674	1.89649e-05	0.00173675	chr13-118361097-118361528	Calca+Dcn
chr13-118386485-118387630...7919158	19.3897	-0.599574	0.213018	-2.81466	0.00488282	0.028622	chr13-118386485-118387630	Calca+Dcn
chr13-118452427-118453957...7919172	5.73401	-1.70546	0.583859	-2.92102	0.00348893	0.0238566	chr13-118452427-118453957	Calca+Dcn
chr13-118494792-118495282...7919178	1.04644	-1.7806	0.719422	-2.47504	0.013322	0.0499859	chr13-118494792-118495282	Calca+Dcn
chr13-118627034-118628272...7919192	5.25077	-2.93337	0.757148	-3.87424	0.000106957	0.00402883	chr13-118627034-118628272	Calca+Dcn
chr13-118691445-118692370...7919205	2.46553	-2.13924	0.760437	-2.81318	0.00490546	0.02869	chr13-118691445-118692370	Calca+Dcn
chr13-118766341-118767757...7919212	2.58398	-2.23774	0.779469	-2.87085	0.00409364	0.0260005	chr13-118766341-118767757	Calca+Dcn
chr13-118981007-118981926...7919233	2.53654	-2.49901	0.777142	-3.21564	0.00130154	0.0141348	chr13-118981007-118981926	Calca+Dcn
chr13-119237687-119238448...7919251	1.80136	-2.22342	0.809096	-2.74802	0.00599559	0.0320432	chr13-119237687-119238448	Calca+Dcn
chr13-119283024-119283876...7919262	2.89639	-1.79328	0.661307	-2.71172	0.00669348	0.0340296	chr13-119283024-119283876	Calca+Dcn
chr13-119318149-119318875...7919266	1.49106	-2.03207	0.691154	-2.94011	0.00328099	0.0230768	chr13-119318149-119318875	Calca+Dcn
chr13-119400040-119400589...7919284	1.57416	-2.35894	0.748399	-3.15198	0.00162168	0.0158622	chr13-119400040-119400589	Calca+Dcn
chr13-119408192-119409831...7919286	8.35801	-1.35255	0.350905	-3.85446	0.000115983	0.004183	chr13-119408192-119409831	Calca+Dcn
chr13-119418235-119419325...7919288	4.49984	-1.73027	0.590922	-2.92809	0.00341049	0.0235762	chr13-119418235-119419325	Calca+Dcn
chr13-119461818-119463393...7919297	15.4005	-0.695919	0.225915	-3.08045	0.00206687	0.0180357	chr13-119461818-119463393	Calca+Dcn
chr13-119631532-119632356...7919304	11.0515	-0.955752	0.276496	-3.45665	0.000546928	0.00912169	chr13-119631532-119632356	Calca+Dcn
chr13-119703093-119704543...7919325	9.2218	-0.834848	0.324873	-2.56976	0.0101768	0.0429386	chr13-119703093-119704543	Calca+Dcn
chr13-119716188-119716932...7919328	7.24896	-1.31908	0.500305	-2.63654	0.00837562	0.0385694	chr13-119716188-119716932	Calca+Dcn
chr13-119720011-119720420...7919329	3.71716	-3.03796	0.735649	-4.12963	3.63346e-05	0.00240076	chr13-119720011-119720420	Calca+Dcn
chr13-119721409-119722212...7919330	4.79826	-1.51325	0.569931	-2.65515	0.00792728	0.0373734	chr13-119721409-119722212	Calca+Dcn
chr13-119729351-119730012...7919333	5.36077	-1.8255	0.592198	-3.08259	0.00205208	0.0179722	chr13-119729351-119730012	Calca+Dcn
chr13-119735571-119737368...7919334	9.31882	-1.04093	0.314418	-3.31065	0.000930809	0.0119246	chr13-119735571-119737368	Calca+Dcn
chr13-119751575-119752237...7919339	10.1917	-2.19419	0.463829	-4.7306	2.23856e-06	0.000600019	chr13-119751575-119752237	Calca+Dcn
chr13-119755000-119756564...7919340	29.8805	-0.637387	0.190003	-3.35462	0.000794733	0.0109608	chr13-119755000-119756564	Calca+Dcn
chr13-119759939-119760353...7919341	3.16331	-3.11141	0.715027	-4.35146	1.35236e-05	0.00148778	chr13-119759939-119760353	Calca+Dcn
chr13-119761389-119762261...7919342	5.43139	-2.67942	0.664922	-4.02968	5.58528e-05	0.0029601	chr13-119761389-119762261	Calca+Dcn
chr13-119766535-119767140...7919343	2.7601	-2.0439	0.706106	-2.89461	0.0037963	0.0249707	chr13-119766535-119767140	Calca+Dcn
chr13-119777362-119777696...7919348	1.06272	-1.7945	0.682585	-2.62898	0.00856423	0.0390615	chr13-119777362-119777696	Calca+Dcn
chr13-119835416-119835912...7919359	2.21156	-2.03238	0.671051	-3.02865	0.00245649	0.0197353	chr13-119835416-119835912	Calca+Dcn
chr13-120191701-120192177...7919375	1.77476	-2.28496	0.774705	-2.94946	0.00318334	0.0226924	chr13-120191701-120192177	Calca+Dcn
chr14-5908520-5909337...7919393	2.04476	-2.7522	0.732056	-3.75954	0.000170224	0.00506132	chr14-5908520-5909337	Calca+Dcn
chr14-6888878-6890194...7919404	2.7571	-1.69429	0.663727	-2.5527	0.0106893	0.0441327	chr14-6888878-6890194	Calca+Dcn
chr14-6978704-6979641...7919409	1.77781	-1.9989	0.776622	-2.57384	0.0100576	0.0426577	chr14-6978704-6979641	Calca+Dcn
chr14-7791163-7792274...7919421	8.10024	-1.65197	0.461144	-3.58234	0.000340534	0.00719395	chr14-7791163-7792274	Calca+Dcn
chr14-7799092-7800065...7919423	7.43823	-2.23574	0.638766	-3.50009	0.000465104	0.00840044	chr14-7799092-7800065	Calca+Dcn
chr14-7808560-7809845...7919425	5.95204	-1.02426	0.410318	-2.49625	0.0125513	0.0483546	chr14-7808560-7809845	Calca+Dcn
chr14-7817620-7819301...7919427	31.6211	-0.572257	0.175745	-3.25618	0.00112922	0.0131831	chr14-7817620-7819301	Calca+Dcn
chr14-7832057-7832929...7919430	5.0677	-1.06918	0.423505	-2.52459	0.0115832	0.0461936	chr14-7832057-7832929	Calca+Dcn
chr14-7843371-7843654...7919434	1.59996	-2.18098	0.728456	-2.99398	0.00275365	0.0209477	chr14-7843371-7843654	Calca+Dcn
chr14-7864064-7865235...7919441	5.12654	-1.0996	0.437396	-2.51397	0.0119379	0.04699	chr14-7864064-7865235	Calca+Dcn
chr14-7900254-7901195...7919449	8.96551	-0.898288	0.305011	-2.9451	0.00322851	0.0228636	chr14-7900254-7901195	Calca+Dcn
chr14-7933780-7934760...7919462	11.6912	-1.05486	0.37789	-2.79145	0.00524721	0.0297568	chr14-7933780-7934760	Calca+Dcn
chr14-7941262-7942366...7919464	9.53404	-1.40735	0.362713	-3.88007	0.000104426	0.0039852	chr14-7941262-7942366	Calca+Dcn
chr14-8030452-8030937...7919484	2.97343	-2.63796	0.699165	-3.77302	0.000161282	0.00493073	chr14-8030452-8030937	Calca+Dcn
chr14-8095823-8096963...7919499	10.6601	-1.19309	0.469886	-2.5391	0.0111137	0.045114	chr14-8095823-8096963	Calca+Dcn
chr14-8107911-8108887...7919503	4.8971	-1.5393	0.556252	-2.76727	0.00565287	0.0310353	chr14-8107911-8108887	Calca+Dcn
chr14-8114888-8116193...7919505	6.07847	-1.1568	0.410153	-2.8204	0.00479643	0.0283692	chr14-8114888-8116193	Calca+Dcn
chr14-8120479-8120931...7919506	2.37752	-2.40627	0.716856	-3.35669	0.000788801	0.0109171	chr14-8120479-8120931	Calca+Dcn
chr14-8122244-8123690...7919508	11.1022	-1.32342	0.364346	-3.63232	0.000280888	0.00651393	chr14-8122244-8123690	Calca+Dcn
chr14-8125317-8126230...7919509	4.64317	-1.56512	0.567421	-2.75831	0.00581015	0.0314964	chr14-8125317-8126230	Calca+Dcn
chr14-8133942-8134635...7919512	2.65059	-1.94646	0.68076	-2.85924	0.00424656	0.0265051	chr14-8133942-8134635	Calca+Dcn
chr14-8156173-8156448...7919521	2.58721	-2.51724	0.714842	-3.52139	0.000429291	0.00805272	chr14-8156173-8156448	Calca+Dcn
chr14-8161798-8164836...7919523	21.3099	-1.15821	0.251118	-4.6122	3.9843e-06	0.000816121	chr14-8161798-8164836	Calca+Dcn
chr14-8172554-8173862...7919524	41.4752	-0.419093	0.168788	-2.48295	0.0130298	0.0493564	chr14-8172554-8173862	Calca+Dcn
chr14-8186093-8187167...7919526	3.81375	-2.42156	0.80633	-3.00319	0.00267163	0.0206165	chr14-8186093-8187167	Calca+Dcn
chr14-8188201-8188682...7919528	2.15675	-2.26675	0.688311	-3.29321	0.000990517	0.0123065	chr14-8188201-8188682	Calca+Dcn
chr14-8205517-8206706...7919533	7.87725	-1.17938	0.473047	-2.49316	0.0126611	0.0485719	chr14-8205517-8206706	Calca+Dcn
chr14-8237608-8238466...7919541	4.78331	-1.23706	0.490698	-2.52102	0.0117014	0.0464451	chr14-8237608-8238466	Calca+Dcn
chr14-8241965-8243733...7919542	10.0233	-0.882857	0.292747	-3.01577	0.00256327	0.0201677	chr14-8241965-8243733	Calca+Dcn
chr14-8246295-8248036...7919543	5.31729	-1.98075	0.568247	-3.48572	0.000490808	0.00862765	chr14-8246295-8248036	Calca+Dcn
chr14-8258862-8259288...7919547	1.37053	-2.16665	0.695969	-3.11314	0.00185111	0.0170264	chr14-8258862-8259288	Calca+Dcn
chr14-8284193-8284954...7919553	1.30401	-1.8439	0.734334	-2.51098	0.0120397	0.0472199	chr14-8284193-8284954	Calca+Dcn
chr14-8303702-8304203...7919556	4.6957	-1.54989	0.559266	-2.77129	0.00558353	0.0308335	chr14-8303702-8304203	Calca+Dcn
chr14-8308606-8309157...7919559	1.62205	-2.18094	0.69376	-3.14365	0.00166857	0.0160983	chr14-8308606-8309157	Calca+Dcn
chr14-8331263-8332030...7919565	4.01751	-2.23599	0.74615	-2.9967	0.00272921	0.0208511	chr14-8331263-8332030	Calca+Dcn
chr14-8342699-8342994...7919569	1.14337	-1.93504	0.703042	-2.75238	0.0059163	0.0318035	chr14-8342699-8342994	Calca+Dcn
chr14-8373254-8374235...7919577	3.42109	-2.0371	0.697745	-2.91955	0.00350542	0.0239193	chr14-8373254-8374235	Calca+Dcn
chr14-8390953-8391637...7919583	2.50717	-2.13179	0.691162	-3.08436	0.00203991	0.0179147	chr14-8390953-8391637	Calca+Dcn
chr14-8392263-8392792...7919585	1.92011	-2.69134	0.76901	-3.49974	0.000465712	0.00840389	chr14-8392263-8392792	Calca+Dcn
chr14-8404552-8405302...7919588	2.27783	-2.57769	0.740134	-3.48273	0.000496321	0.00868379	chr14-8404552-8405302	Calca+Dcn
chr14-8421495-8422395...7919592	2.44236	-1.85217	0.711185	-2.60434	0.00920509	0.0406542	chr14-8421495-8422395	Calca+Dcn
chr14-8437718-8438440...7919597	2.06458	-2.49322	0.72303	-3.44829	0.00056415	0.00926228	chr14-8437718-8438440	Calca+Dcn
chr14-8455241-8455648...7919601	2.17261	-2.25834	0.695083	-3.24902	0.00115804	0.0133569	chr14-8455241-8455648	Calca+Dcn
chr14-8495053-8496020...7919610	3.94063	-2.2557	0.731602	-3.08323	0.00204767	0.0179496	chr14-8495053-8496020	Calca+Dcn
chr14-8544949-8545994...7919623	3.82798	-1.71911	0.606783	-2.83316	0.00460898	0.0277592	chr14-8544949-8545994	Calca+Dcn
chr14-8594409-8594910...7919635	2.31114	-2.63328	0.716234	-3.67657	0.000236394	0.0059594	chr14-8594409-8594910	Calca+Dcn
chr14-8598404-8600094...7919636	11.6544	-1.63229	0.431886	-3.77945	0.000157177	0.00487047	chr14-8598404-8600094	Calca+Dcn
chr14-8605803-8606372...7919638	1.5644	-2.14333	0.709058	-3.02279	0.00250459	0.0199225	chr14-8605803-8606372	Calca+Dcn
chr14-8609258-8609753...7919640	2.75668	-2.00228	0.673385	-2.97345	0.00294471	0.0217333	chr14-8609258-8609753	Calca+Dcn
chr14-8613030-8613350...7919642	1.41064	-1.90102	0.72797	-2.6114	0.00901712	0.0402009	chr14-8613030-8613350	Calca+Dcn
chr14-8712778-8713707...7919659	2.58087	-2.7596	0.68785	-4.01192	6.0226e-05	0.00306264	chr14-8712778-8713707	Calca+Dcn
chr14-8718783-8719566...7919660	1.91445	-2.37848	0.704717	-3.37508	0.000737931	0.0105481	chr14-8718783-8719566	Calca+Dcn
chr14-8861864-8862522...7919667	1.39765	-2.28305	0.815149	-2.80077	0.00509809	0.0293082	chr14-8861864-8862522	Calca+Dcn
chr14-8892032-8893171...7919671	4.57953	-1.74502	0.560636	-3.11257	0.00185463	0.017041	chr14-8892032-8893171	Calca+Dcn
chr14-8984089-8985651...7919679	5.06001	-1.73194	0.634873	-2.728	0.00637189	0.0331151	chr14-8984089-8985651	Calca+Dcn
chr14-9028339-9030056...7919686	7.14371	-1.82463	0.470918	-3.87462	0.000106791	0.00402702	chr14-9028339-9030056	Calca+Dcn
chr14-9059801-9060846...7919688	2.60456	-1.93104	0.708783	-2.72445	0.00644095	0.0333092	chr14-9059801-9060846	Calca+Dcn
chr14-9119763-9120532...7919693	2.12092	-1.89818	0.705033	-2.69233	0.0070954	0.0351533	chr14-9119763-9120532	Calca+Dcn
chr14-9121056-9122125...7919694	5.48282	-1.95817	0.542051	-3.61252	0.000303238	0.00675942	chr14-9121056-9122125	Calca+Dcn
chr14-9235180-9236063...7919706	1.97624	-2.42248	0.784664	-3.08729	0.0020199	0.0178171	chr14-9235180-9236063	Calca+Dcn
chr14-9237919-9239436...7919707	13.3151	-2.03476	0.40061	-5.07916	3.79114e-07	0.000245163	chr14-9237919-9239436	Calca+Dcn
chr14-9247843-9249092...7919708	12.1837	-2.44086	0.506752	-4.81668	1.4597e-06	0.000490406	chr14-9247843-9249092	Calca+Dcn
chr14-9252053-9252426...7919709	1.89549	-2.08797	0.751187	-2.77956	0.00544331	0.0304017	chr14-9252053-9252426	Calca+Dcn
chr14-9294502-9294835...7919716	1.235	-1.79741	0.674459	-2.66496	0.00769969	0.0367543	chr14-9294502-9294835	Calca+Dcn
chr14-9337093-9337526...7919722	1.91429	-2.61763	0.814528	-3.21368	0.00131047	0.0141864	chr14-9337093-9337526	Calca+Dcn
chr14-9388629-9389539...7919727	5.47147	-1.29872	0.466288	-2.78524	0.00534884	0.0300963	chr14-9388629-9389539	Calca+Dcn
chr14-9467625-9468501...7919742	3.53818	-2.92104	0.716726	-4.07553	4.59099e-05	0.0026984	chr14-9467625-9468501	Calca+Dcn
chr14-9469576-9470134...7919743	1.94002	-2.69676	0.749081	-3.60008	0.000318116	0.00693249	chr14-9469576-9470134	Calca+Dcn
chr14-9474476-9475840...7919744	8.25502	-2.01069	0.516858	-3.89023	0.000100151	0.00389943	chr14-9474476-9475840	Calca+Dcn
chr14-9510010-9511603...7919749	3.25076	-2.82994	0.784306	-3.6082	0.000308323	0.0068171	chr14-9510010-9511603	Calca+Dcn
chr14-9547598-9548754...7919755	3.25814	-2.18302	0.703535	-3.10293	0.00191618	0.0173341	chr14-9547598-9548754	Calca+Dcn
chr14-9613189-9614163...7919766	5.5779	-1.85757	0.608125	-3.05459	0.00225372	0.0188916	chr14-9613189-9614163	Calca+Dcn
chr14-9632148-9632946...7919769	1.16267	-1.98312	0.727381	-2.72638	0.0064033	0.0331943	chr14-9632148-9632946	Calca+Dcn
chr14-9643589-9644540...7919772	3.52654	-1.38209	0.548633	-2.51915	0.011764	0.0465891	chr14-9643589-9644540	Calca+Dcn
chr14-9646127-9646709...7919773	1.53435	-2.2904	0.699779	-3.27303	0.00106402	0.0127648	chr14-9646127-9646709	Calca+Dcn
chr14-9688168-9688918...7919778	2.43828	-2.07375	0.794499	-2.61014	0.00905062	0.0402706	chr14-9688168-9688918	Calca+Dcn
chr14-9727358-9728331...7919783	4.08431	-1.42554	0.527774	-2.70103	0.00691246	0.0346595	chr14-9727358-9728331	Calca+Dcn
chr14-9787243-9787853...7919796	2.68186	-1.98654	0.699461	-2.8401	0.00451	0.0274099	chr14-9787243-9787853	Calca+Dcn
chr14-9793412-9794625...7919797	3.71717	-2.44523	0.720719	-3.39277	0.000691901	0.0102328	chr14-9793412-9794625	Calca+Dcn
chr14-9839684-9841829...7919807	12.8246	-1.5227	0.385763	-3.94725	7.90532e-05	0.00348349	chr14-9839684-9841829	Calca+Dcn
chr14-9851586-9852629...7919809	1.59806	-1.8787	0.72068	-2.60684	0.00913809	0.040494	chr14-9851586-9852629	Calca+Dcn
chr14-9852708-9853333...7919810	1.11277	-1.89334	0.712988	-2.6555	0.00791908	0.0373519	chr14-9852708-9853333	Calca+Dcn
chr14-9977083-9977589...7919831	0.947886	1.86004	0.5424	3.42928	0.000605193	0.00959727	chr14-9977083-9977589	Calca+Dcn
chr14-9994207-9994975...7919834	2.21241	-2.28671	0.820506	-2.78695	0.00532068	0.0300027	chr14-9994207-9994975	Calca+Dcn
chr14-10006290-10006756...7919838	1.44235	-2.23129	0.803442	-2.77716	0.00548361	0.0305288	chr14-10006290-10006756	Calca+Dcn
chr14-10135709-10136413...7919856	2.85703	-2.65393	0.805283	-3.29565	0.00098195	0.0122558	chr14-10135709-10136413	Calca+Dcn
chr14-10215297-10216182...7919865	3.91649	-2.78535	0.690731	-4.03247	5.51937e-05	0.00293986	chr14-10215297-10216182	Calca+Dcn
chr14-10296588-10297074...7919886	1.60524	-1.71302	0.679853	-2.51969	0.0117457	0.0465447	chr14-10296588-10297074	Calca+Dcn
chr14-10300817-10301874...7919888	3.07286	-3.01201	0.754346	-3.99288	6.52752e-05	0.00318164	chr14-10300817-10301874	Calca+Dcn
chr14-10316028-10317553...7919891	7.41802	-1.60776	0.467994	-3.43543	0.000591605	0.00949904	chr14-10316028-10317553	Calca+Dcn
chr14-10330652-10331650...7919892	3.815	-3.298	0.762191	-4.327	1.51152e-05	0.00157131	chr14-10330652-10331650	Calca+Dcn
chr14-10337752-10338211...7919895	2.22528	-2.57162	0.684649	-3.75611	0.000172573	0.00508493	chr14-10337752-10338211	Calca+Dcn
chr14-10376334-10377256...7919898	1.82123	-2.64453	0.727341	-3.63588	0.000277029	0.0064761	chr14-10376334-10377256	Calca+Dcn
chr14-10417277-10417965...7919903	1.23586	-2.01627	0.754876	-2.671	0.00756251	0.0363899	chr14-10417277-10417965	Calca+Dcn
chr14-10444359-10445344...7919907	1.44529	-2.01415	0.787996	-2.55604	0.0105871	0.0438857	chr14-10444359-10445344	Calca+Dcn
chr14-10452518-10454028...7919908	6.36522	-1.16726	0.402186	-2.90229	0.00370447	0.0246376	chr14-10452518-10454028	Calca+Dcn
chr14-10498219-10498910...7919916	1.00195	-1.84958	0.745946	-2.47951	0.0131564	0.0496278	chr14-10498219-10498910	Calca+Dcn
chr14-10551742-10552886...7919924	3.71076	-3.02509	0.809814	-3.73554	0.000187314	0.00529877	chr14-10551742-10552886	Calca+Dcn
chr14-10554630-10555117...7919925	1.06037	-1.8634	0.705009	-2.64309	0.00821538	0.0381365	chr14-10554630-10555117	Calca+Dcn
chr14-10559077-10559770...7919926	1.53068	-2.20556	0.733811	-3.00562	0.00265041	0.020537	chr14-10559077-10559770	Calca+Dcn
chr14-10632977-10633667...7919940	1.39073	-1.86696	0.726107	-2.57119	0.0101349	0.0428379	chr14-10632977-10633667	Calca+Dcn
chr14-10657925-10659324...7919944	5.89211	-2.29478	0.707667	-3.24274	0.00118387	0.0134881	chr14-10657925-10659324	Calca+Dcn
chr14-10679672-10680953...7919949	5.91216	-1.21814	0.482384	-2.52525	0.0115617	0.0461443	chr14-10679672-10680953	Calca+Dcn
chr14-10795635-10796542...7919972	2.08939	-2.15753	0.687819	-3.13677	0.00170817	0.0163109	chr14-10795635-10796542	Calca+Dcn
chr14-10798190-10799395...7919973	3.24637	-1.96787	0.668304	-2.94457	0.00323404	0.0228889	chr14-10798190-10799395	Calca+Dcn
chr14-10829722-10831292...7919978	3.05743	-2.70105	0.749268	-3.60491	0.000312258	0.00686512	chr14-10829722-10831292	Calca+Dcn
chr14-10857277-10858098...7919986	3.99517	-2.50997	0.718978	-3.49102	0.000481179	0.0085388	chr14-10857277-10858098	Calca+Dcn
chr14-10889649-10890937...7919993	14.3435	-1.36917	0.294107	-4.65535	3.23426e-06	0.0007299	chr14-10889649-10890937	Calca+Dcn
chr14-10893028-10894323...7919994	10.1852	-1.34791	0.374442	-3.59979	0.000318475	0.00693492	chr14-10893028-10894323	Calca+Dcn
chr14-10908878-10909492...7919996	1.94853	-2.3622	0.728158	-3.24408	0.00117831	0.0134583	chr14-10908878-10909492	Calca+Dcn
chr14-10917292-10918614...7919998	15.8991	-1.16719	0.357	-3.26944	0.00107761	0.0128446	chr14-10917292-10918614	Calca+Dcn
chr14-10933689-10934812...7920001	4.4184	-2.35345	0.822745	-2.86049	0.00422993	0.0264474	chr14-10933689-10934812	Calca+Dcn
chr14-10943785-10944529...7920004	1.52395	-2.07859	0.717415	-2.89734	0.00376343	0.0248477	chr14-10943785-10944529	Calca+Dcn
chr14-10956385-10956939...7920005	1.68233	-2.41831	0.720712	-3.35544	0.000792391	0.0109461	chr14-10956385-10956939	Calca+Dcn
chr14-10966681-10968051...7920009	8.28941	-1.73933	0.547018	-3.17967	0.00147444	0.0150809	chr14-10966681-10968051	Calca+Dcn
chr14-10977421-10979144...7920010	3.62936	-1.59076	0.636176	-2.5005	0.0124019	0.0480282	chr14-10977421-10979144	Calca+Dcn
chr14-10986442-10987920...7920011	14.0502	-2.16903	0.480898	-4.51036	6.47174e-06	0.00102508	chr14-10986442-10987920	Calca+Dcn
chr14-11009194-11010162...7920015	6.70471	-1.95898	0.65419	-2.99452	0.00274876	0.0209271	chr14-11009194-11010162	Calca+Dcn
chr14-11021235-11022119...7920018	1.94253	-2.06198	0.731521	-2.81876	0.00482089	0.0284353	chr14-11021235-11022119	Calca+Dcn
chr14-11043778-11045250...7920023	9.27454	-1.92867	0.447379	-4.31104	1.62491e-05	0.00161864	chr14-11043778-11045250	Calca+Dcn
chr14-11051064-11051719...7920025	1.63542	-2.13115	0.704141	-3.02659	0.00247328	0.0198045	chr14-11051064-11051719	Calca+Dcn
chr14-11063399-11064163...7920026	2.47337	-1.80729	0.667441	-2.70779	0.00677335	0.0342584	chr14-11063399-11064163	Calca+Dcn
chr14-11080979-11081578...7920030	3.76525	-2.11648	0.781704	-2.70752	0.00677879	0.0342769	chr14-11080979-11081578	Calca+Dcn
chr14-11083252-11084265...7920031	5.75631	-1.30473	0.487122	-2.67845	0.00739631	0.0359718	chr14-11083252-11084265	Calca+Dcn
chr14-11084375-11085008...7920032	2.49173	-2.18325	0.723091	-3.01932	0.0025334	0.0200419	chr14-11084375-11085008	Calca+Dcn
chr14-11086741-11087534...7920033	3.83545	-2.46475	0.775026	-3.18022	0.00147162	0.015066	chr14-11086741-11087534	Calca+Dcn
chr14-11102457-11103313...7920036	3.03941	-2.06257	0.761121	-2.70992	0.00673004	0.0341444	chr14-11102457-11103313	Calca+Dcn
chr14-11132873-11133591...7920044	2.22059	-2.23727	0.769919	-2.90585	0.00366258	0.0244831	chr14-11132873-11133591	Calca+Dcn
chr14-11135866-11136402...7920046	1.29357	-1.88972	0.752747	-2.51043	0.0120585	0.0472586	chr14-11135866-11136402	Calca+Dcn
chr14-11160606-11162511...7920053	30.1216	-0.83739	0.205361	-4.07765	4.54931e-05	0.0026882	chr14-11160606-11162511	Calca+Dcn
chr14-11194889-11195540...7920057	3.34179	-2.76588	0.784472	-3.52579	0.000422227	0.00798542	chr14-11194889-11195540	Calca+Dcn
chr14-11212691-11213559...7920061	3.35435	-1.88931	0.71157	-2.65513	0.00792775	0.0373737	chr14-11212691-11213559	Calca+Dcn
chr14-11229452-11230789...7920064	4.27322	-2.34047	0.669531	-3.49569	0.000472846	0.00846956	chr14-11229452-11230789	Calca+Dcn
chr14-11248151-11248888...7920067	1.77133	-2.11192	0.815869	-2.58855	0.00963816	0.0416583	chr14-11248151-11248888	Calca+Dcn
chr14-11317130-11318066...7920075	2.72638	-2.77117	0.934502	-2.96539	0.00302296	0.0220403	chr14-11317130-11318066	Calca+Dcn
chr14-11397404-11397992...7920081	1.25191	-2.09044	0.795971	-2.62627	0.00863253	0.0392427	chr14-11397404-11397992	Calca+Dcn
chr14-11417549-11418820...7920083	2.24394	-1.98346	0.710645	-2.79107	0.00525333	0.0297759	chr14-11417549-11418820	Calca+Dcn
chr14-11503569-11504608...7920100	16.0945	-0.871984	0.334181	-2.60932	0.00907233	0.0403275	chr14-11503569-11504608	Calca+Dcn
chr14-11517477-11517940...7920102	1.38495	-1.97997	0.720178	-2.74928	0.00597262	0.0319812	chr14-11517477-11517940	Calca+Dcn
chr14-11552555-11556648...7920107	69.0329	-0.689883	0.149811	-4.60502	4.12433e-06	0.000832189	chr14-11552555-11556648	Calca+Dcn
chr14-11562794-11563160...7920108	3.03978	-2.17086	0.69594	-3.11932	0.0018127	0.0168491	chr14-11562794-11563160	Calca+Dcn
chr14-11564740-11565062...7920109	1.45771	-1.99757	0.70661	-2.82698	0.00469896	0.0280748	chr14-11564740-11565062	Calca+Dcn
chr14-11573778-11573944...7920115	1.69098	-1.88947	0.6904	-2.73678	0.00620443	0.0326312	chr14-11573778-11573944	Calca+Dcn
chr14-11577830-11579267...7920117	17.4847	-0.939425	0.258049	-3.6405	0.00027211	0.00641663	chr14-11577830-11579267	Calca+Dcn
chr14-11588164-11588341...7920120	1.20378	-2.05791	0.744219	-2.76519	0.00568896	0.0311478	chr14-11588164-11588341	Calca+Dcn
chr14-11590443-11590986...7920122	4.20483	-1.64732	0.556028	-2.96265	0.00305006	0.0221527	chr14-11590443-11590986	Calca+Dcn
chr14-11594471-11595343...7920123	10.1023	-2.71964	0.576585	-4.71682	2.39563e-06	0.000618419	chr14-11594471-11595343	Calca+Dcn
chr14-11596085-11596368...7920124	2.11952	-1.96888	0.693204	-2.84026	0.00450771	0.0274014	chr14-11596085-11596368	Calca+Dcn
chr14-11597245-11597893...7920125	4.84722	-2.81407	0.779732	-3.60902	0.000307361	0.00680671	chr14-11597245-11597893	Calca+Dcn
chr14-11609054-11609709...7920127	1.83997	-2.36811	0.726934	-3.25767	0.00112329	0.0131469	chr14-11609054-11609709	Calca+Dcn
chr14-11612974-11613581...7920130	4.48707	-2.13442	0.646589	-3.30105	0.000963245	0.0121302	chr14-11612974-11613581	Calca+Dcn
chr14-11620551-11621752...7920132	8.151	-2.76478	0.639267	-4.32493	1.52582e-05	0.00157809	chr14-11620551-11621752	Calca+Dcn
chr14-11622613-11623928...7920133	10.7211	-1.9534	0.510759	-3.82449	0.000131042	0.0044413	chr14-11622613-11623928	Calca+Dcn
chr14-11629623-11631046...7920134	3.61694	-2.1325	0.672225	-3.1723	0.00151235	0.015274	chr14-11629623-11631046	Calca+Dcn
chr14-11637343-11638269...7920135	5.2373	-2.11	0.690175	-3.0572	0.00223415	0.0188099	chr14-11637343-11638269	Calca+Dcn
chr14-11643034-11643363...7920137	1.88212	-2.0397	0.685592	-2.97509	0.002929	0.0216719	chr14-11643034-11643363	Calca+Dcn
chr14-11656065-11656545...7920143	2.08807	-1.79721	0.702394	-2.5587	0.0105065	0.0436983	chr14-11656065-11656545	Calca+Dcn
chr14-11657016-11657695...7920144	3.26741	-2.26918	0.722819	-3.13934	0.00169329	0.0162302	chr14-11657016-11657695	Calca+Dcn
chr14-11661532-11662606...7920145	6.36436	-2.2054	0.552977	-3.98824	6.65661e-05	0.00321245	chr14-11661532-11662606	Calca+Dcn
chr14-11667461-11667815...7920146	1.29679	-1.8022	0.68803	-2.61937	0.00880928	0.0396893	chr14-11667461-11667815	Calca+Dcn
chr14-11672584-11673645...7920147	7.82971	-1.50054	0.485162	-3.09286	0.00198236	0.0176552	chr14-11672584-11673645	Calca+Dcn
chr14-11678762-11679444...7920148	3.43088	-2.60885	0.739931	-3.5258	0.000422208	0.00798542	chr14-11678762-11679444	Calca+Dcn
chr14-11688088-11688475...7920151	1.8506	-1.74411	0.695164	-2.50892	0.0121101	0.0473798	chr14-11688088-11688475	Calca+Dcn
chr14-11688848-11689499...7920152	2.99505	-2.31908	0.684337	-3.3888	0.000701999	0.0103073	chr14-11688848-11689499	Calca+Dcn
chr14-11696493-11697720...7920153	4.08567	-2.86144	0.696237	-4.10987	3.95884e-05	0.00250255	chr14-11696493-11697720	Calca+Dcn
chr14-11698548-11698870...7920154	0.953775	-1.78479	0.705939	-2.52825	0.0114632	0.0459323	chr14-11698548-11698870	Calca+Dcn
chr14-11702787-11703085...7920156	1.19161	-2.07769	0.709026	-2.93034	0.00338593	0.0234879	chr14-11702787-11703085	Calca+Dcn
chr14-11708491-11709324...7920158	3.03613	-2.13484	0.674804	-3.16364	0.0015581	0.0155241	chr14-11708491-11709324	Calca+Dcn
chr14-11714697-11715189...7920159	2.01703	-2.16285	0.791792	-2.73159	0.00630288	0.0329198	chr14-11714697-11715189	Calca+Dcn
chr14-11722520-11724075...7920162	7.3893	-3.12486	0.723642	-4.31824	1.5728e-05	0.00159829	chr14-11722520-11724075	Calca+Dcn
chr14-11726101-11726908...7920163	3.38754	-1.74951	0.65289	-2.67965	0.00736996	0.0359084	chr14-11726101-11726908	Calca+Dcn
chr14-11731376-11731795...7920166	1.72279	-1.95359	0.709123	-2.75494	0.00587024	0.031672	chr14-11731376-11731795	Calca+Dcn
chr14-11733523-11733942...7920168	1.47736	-2.03177	0.705529	-2.87978	0.0039795	0.0256166	chr14-11733523-11733942	Calca+Dcn
chr14-11737899-11738369...7920169	1.12003	-1.97864	0.698492	-2.83273	0.0046152	0.027781	chr14-11737899-11738369	Calca+Dcn
chr14-11743419-11743972...7920170	2.60335	-2.25832	0.752458	-3.00126	0.00268867	0.0206899	chr14-11743419-11743972	Calca+Dcn
chr14-11747485-11748174...7920171	2.91995	-3.29741	0.720563	-4.57616	4.73588e-06	0.00089291	chr14-11747485-11748174	Calca+Dcn
chr14-11754697-11755210...7920174	2.88948	-2.38526	0.753377	-3.1661	0.001545	0.0154494	chr14-11754697-11755210	Calca+Dcn
chr14-11763150-11764031...7920175	4.00698	-1.77121	0.603002	-2.93732	0.00331063	0.0232073	chr14-11763150-11764031	Calca+Dcn
chr14-11765666-11765887...7920176	1.11333	-1.94825	0.698794	-2.78801	0.00530329	0.0299386	chr14-11765666-11765887	Calca+Dcn
chr14-11768178-11768814...7920177	2.45387	-2.69653	0.683098	-3.94751	7.89688e-05	0.00348228	chr14-11768178-11768814	Calca+Dcn
chr14-11774550-11776876...7920178	19.3488	-0.911734	0.248914	-3.66285	0.000249425	0.0061345	chr14-11774550-11776876	Calca+Dcn
chr14-11777490-11777866...7920179	2.53699	-1.90956	0.723026	-2.64107	0.00826444	0.0382704	chr14-11777490-11777866	Calca+Dcn
chr14-11797314-11797723...7920186	1.48793	-1.93523	0.680378	-2.84435	0.00445027	0.0272076	chr14-11797314-11797723	Calca+Dcn
chr14-11798242-11799105...7920187	2.78945	-2.55285	0.670924	-3.80498	0.000141818	0.00462174	chr14-11798242-11799105	Calca+Dcn
chr14-11806148-11806599...7920188	1.56248	-1.80571	0.68678	-2.62924	0.00855749	0.0390423	chr14-11806148-11806599	Calca+Dcn
chr14-11811085-11811768...7920190	3.53884	-1.72837	0.646356	-2.67402	0.00749472	0.0362089	chr14-11811085-11811768	Calca+Dcn
chr14-11812596-11812804...7920191	1.16894	-1.91049	0.680526	-2.80737	0.0049948	0.0289773	chr14-11812596-11812804	Calca+Dcn
chr14-11815005-11815585...7920192	2.05015	-2.19422	0.685858	-3.19924	0.0013779	0.0145665	chr14-11815005-11815585	Calca+Dcn
chr14-11819446-11819709...7920194	1.56099	-2.42658	0.678964	-3.57395	0.000351635	0.00730854	chr14-11819446-11819709	Calca+Dcn
chr14-11820287-11820553...7920195	1.09255	-1.93245	0.729273	-2.64983	0.00805332	0.0377065	chr14-11820287-11820553	Calca+Dcn
chr14-11824064-11825503...7920198	12.6197	-0.897368	0.31044	-2.89064	0.00384462	0.0251426	chr14-11824064-11825503	Calca+Dcn
chr14-11827664-11828416...7920200	10.0313	-1.02279	0.314271	-3.25448	0.001136	0.0132293	chr14-11827664-11828416	Calca+Dcn
chr14-11831210-11832438...7920202	14.1702	-1.1645	0.331238	-3.5156	0.000438765	0.00813945	chr14-11831210-11832438	Calca+Dcn
chr14-11841638-11842008...7920205	1.77019	-2.26863	0.708553	-3.20178	0.00136579	0.0144939	chr14-11841638-11842008	Calca+Dcn
chr14-11842814-11843174...7920206	1.47599	-1.7739	0.684182	-2.59273	0.00952171	0.041401	chr14-11842814-11843174	Calca+Dcn
chr14-11846432-11847160...7920207	2.44818	-2.09971	0.684951	-3.06549	0.00217312	0.0185257	chr14-11846432-11847160	Calca+Dcn
chr14-11852939-11853412...7920209	3.1393	-1.66483	0.627979	-2.65109	0.00802335	0.0376349	chr14-11852939-11853412	Calca+Dcn
chr14-11857400-11859390...7920211	12.518	-1.47577	0.356895	-4.13502	3.5493e-05	0.00237579	chr14-11857400-11859390	Calca+Dcn
chr14-11863332-11863857...7920212	3.07541	-2.13575	0.687024	-3.1087	0.00187912	0.0171681	chr14-11863332-11863857	Calca+Dcn
chr14-11866434-11867176...7920213	3.08726	-2.45374	0.704055	-3.48516	0.000491841	0.00863733	chr14-11866434-11867176	Calca+Dcn
chr14-11883263-11884305...7920220	7.28865	-1.84556	0.469856	-3.92792	8.56854e-05	0.00360993	chr14-11883263-11884305	Calca+Dcn
chr14-11889779-11890088...7920222	1.59798	-1.87781	0.709982	-2.64487	0.00817235	0.0380273	chr14-11889779-11890088	Calca+Dcn
chr14-11891011-11891492...7920223	2.08286	-2.24439	0.72515	-3.09507	0.00196764	0.0175779	chr14-11891011-11891492	Calca+Dcn
chr14-11899075-11899884...7920227	3.12519	-1.66302	0.660472	-2.51792	0.011805	0.0466883	chr14-11899075-11899884	Calca+Dcn
chr14-11905498-11906943...7920229	10.8752	-1.88066	0.496771	-3.78577	0.000153235	0.00480942	chr14-11905498-11906943	Calca+Dcn
chr14-11908699-11908907...7920230	1.2249	-2.11377	0.675512	-3.12914	0.00175318	0.0165247	chr14-11908699-11908907	Calca+Dcn
chr14-11911341-11912460...7920231	4.68249	-1.80746	0.603979	-2.99259	0.00276624	0.021002	chr14-11911341-11912460	Calca+Dcn
chr14-11914777-11915347...7920233	4.51435	-1.64386	0.625536	-2.62792	0.00859085	0.0391314	chr14-11914777-11915347	Calca+Dcn
chr14-11917174-11917427...7920234	1.09346	-1.93804	0.695078	-2.78823	0.00529973	0.0299264	chr14-11917174-11917427	Calca+Dcn
chr14-11921102-11921603...7920235	2.116	-1.94379	0.721015	-2.69591	0.00701977	0.0349584	chr14-11921102-11921603	Calca+Dcn
chr14-11923230-11925383...7920236	7.32835	-2.11636	0.539268	-3.92452	8.6904e-05	0.00363237	chr14-11923230-11925383	Calca+Dcn
chr14-11930515-11931011...7920238	1.71228	-2.50744	0.711591	-3.52371	0.000425545	0.00801741	chr14-11930515-11931011	Calca+Dcn
chr14-11932163-11932610...7920239	1.21084	-2.09083	0.695802	-3.00492	0.00265653	0.0205628	chr14-11932163-11932610	Calca+Dcn
chr14-11941636-11943651...7920242	5.30966	-1.99549	0.550799	-3.6229	0.000291323	0.0066152	chr14-11941636-11943651	Calca+Dcn
chr14-11950266-11950753...7920244	1.31328	-2.17715	0.703847	-3.09321	0.00198002	0.0176426	chr14-11950266-11950753	Calca+Dcn
chr14-11959404-11961425...7920245	15.7694	-1.9888	0.449796	-4.42156	9.79888e-06	0.00126795	chr14-11959404-11961425	Calca+Dcn
chr14-11975058-11976396...7920248	3.65361	-2.705	0.694102	-3.89712	9.73452e-05	0.00384013	chr14-11975058-11976396	Calca+Dcn
chr14-11976663-11977139...7920249	1.53933	-2.10407	0.706411	-2.97853	0.00289633	0.0215434	chr14-11976663-11977139	Calca+Dcn
chr14-11981565-11982785...7920251	3.39763	-2.65076	0.697453	-3.80063	0.000144326	0.00466151	chr14-11981565-11982785	Calca+Dcn
chr14-11983041-11983726...7920252	2.48584	-2.48451	0.719385	-3.45365	0.000553055	0.00916855	chr14-11983041-11983726	Calca+Dcn
chr14-11987291-11987732...7920254	2.41008	-2.06635	0.711862	-2.90274	0.00369916	0.0246159	chr14-11987291-11987732	Calca+Dcn
chr14-11988943-11989546...7920255	2.38531	-2.09804	0.716313	-2.92895	0.00340114	0.0235437	chr14-11988943-11989546	Calca+Dcn
chr14-11990242-11990649...7920256	2.08634	-2.54616	0.740657	-3.4377	0.000586667	0.00945538	chr14-11990242-11990649	Calca+Dcn
chr14-12000586-12001128...7920261	2.71423	-2.3114	0.776078	-2.97831	0.00289838	0.0215528	chr14-12000586-12001128	Calca+Dcn
chr14-12003061-12004295...7920262	10.3156	-0.894193	0.305866	-2.92348	0.00346139	0.0237556	chr14-12003061-12004295	Calca+Dcn
chr14-12004918-12005144...7920263	2.01765	-1.90083	0.71132	-2.67226	0.00753431	0.0363182	chr14-12004918-12005144	Calca+Dcn
chr14-12005949-12006527...7920264	4.20274	-1.46058	0.557546	-2.61966	0.00880174	0.0396725	chr14-12005949-12006527	Calca+Dcn
chr14-12014267-12014945...7920266	2.25223	-2.29929	0.715241	-3.21471	0.00130576	0.0141591	chr14-12014267-12014945	Calca+Dcn
chr14-12016054-12016448...7920267	1.38809	-1.99575	0.749104	-2.66419	0.0077175	0.0368093	chr14-12016054-12016448	Calca+Dcn
chr14-12017591-12018135...7920268	1.77982	-2.02583	0.712012	-2.84522	0.00443802	0.0271672	chr14-12017591-12018135	Calca+Dcn
chr14-12019502-12020310...7920269	2.96036	-1.82846	0.686463	-2.6636	0.00773097	0.0368407	chr14-12019502-12020310	Calca+Dcn
chr14-12035884-12036837...7920275	3.43939	-2.62297	0.706617	-3.71202	0.000205614	0.00555577	chr14-12035884-12036837	Calca+Dcn
chr14-12057678-12059625...7920279	22.2672	-2.25103	0.408405	-5.51176	3.55272e-08	5.83833e-05	chr14-12057678-12059625	Calca+Dcn
chr14-12065716-12066524...7920280	2.43994	-3.02938	0.686306	-4.41404	1.0146e-05	0.00129651	chr14-12065716-12066524	Calca+Dcn
chr14-12070604-12072397...7920281	7.66618	-2.50475	0.528804	-4.73663	2.17297e-06	0.000593095	chr14-12070604-12072397	Calca+Dcn
chr14-12077289-12077674...7920283	2.87778	-2.91546	0.723384	-4.03031	5.5703e-05	0.00295675	chr14-12077289-12077674	Calca+Dcn
chr14-12079451-12080705...7920284	20.5499	-1.01086	0.287776	-3.51265	0.000443654	0.00819128	chr14-12079451-12080705	Calca+Dcn
chr14-12084641-12085096...7920285	4.07165	-2.01858	0.656048	-3.07687	0.00209183	0.0181504	chr14-12084641-12085096	Calca+Dcn
chr14-12085894-12086404...7920286	2.33793	-1.74197	0.691772	-2.51813	0.011798	0.0466719	chr14-12085894-12086404	Calca+Dcn
chr14-12090107-12090290...7920287	0.993252	-1.7792	0.705133	-2.52321	0.0116288	0.0462923	chr14-12090107-12090290	Calca+Dcn
chr14-12090894-12093055...7920288	8.41627	-2.15344	0.554217	-3.88555	0.000102097	0.00394195	chr14-12090894-12093055	Calca+Dcn
chr14-12099073-12100345...7920289	5.37159	-1.33512	0.460437	-2.89968	0.00373543	0.0247534	chr14-12099073-12100345	Calca+Dcn
chr14-12101115-12101334...7920290	1.37477	-1.87164	0.676886	-2.76508	0.00569091	0.0311533	chr14-12101115-12101334	Calca+Dcn
chr14-12104558-12105455...7920293	4.01763	-1.90567	0.70895	-2.68802	0.00718779	0.0354037	chr14-12104558-12105455	Calca+Dcn
chr14-12108149-12108516...7920296	1.35546	-1.89899	0.701744	-2.7061	0.00680787	0.0343573	chr14-12108149-12108516	Calca+Dcn
chr14-12111706-12114383...7920298	14.625	-0.943113	0.300294	-3.14064	0.00168582	0.0161878	chr14-12111706-12114383	Calca+Dcn
chr14-12115924-12116164...7920299	1.66526	-1.92503	0.720686	-2.6711	0.00756024	0.0363832	chr14-12115924-12116164	Calca+Dcn
chr14-12118986-12120717...7920300	10.4448	-1.6759	0.445818	-3.75915	0.000170491	0.00506414	chr14-12118986-12120717	Calca+Dcn
chr14-12121486-12122126...7920301	4.89931	-2.29521	0.684339	-3.35391	0.000796792	0.010972	chr14-12121486-12122126	Calca+Dcn
chr14-12125413-12126191...7920302	4.59668	-2.15968	0.674507	-3.20186	0.00136543	0.0144916	chr14-12125413-12126191	Calca+Dcn
chr14-12133409-12135338...7920304	16.9437	-2.08665	0.43199	-4.83033	1.36305e-06	0.000471874	chr14-12133409-12135338	Calca+Dcn
chr14-12136120-12136373...7920305	2.83678	-2.667	0.689284	-3.86924	0.000109176	0.0040681	chr14-12136120-12136373	Calca+Dcn
chr14-12136610-12136819...7920306	2.62293	-1.9718	0.680845	-2.8961	0.00377832	0.0249067	chr14-12136610-12136819	Calca+Dcn
chr14-12143267-12143638...7920308	3.32829	-2.20787	0.697183	-3.16685	0.00154102	0.0154332	chr14-12143267-12143638	Calca+Dcn
chr14-12150674-12150961...7920311	1.56788	-1.83945	0.739409	-2.48773	0.0128561	0.0490002	chr14-12150674-12150961	Calca+Dcn
chr14-12153469-12154310...7920313	4.25906	-1.81535	0.590898	-3.07219	0.00212494	0.0182969	chr14-12153469-12154310	Calca+Dcn
chr14-12161808-12163651...7920315	17.0503	-0.862664	0.227138	-3.79797	0.000145886	0.00468866	chr14-12161808-12163651	Calca+Dcn
chr14-12172184-12172755...7920317	2.33888	-2.65408	0.689628	-3.84857	0.000118808	0.00422955	chr14-12172184-12172755	Calca+Dcn
chr14-12177433-12177735...7920318	1.42962	-1.86002	0.720195	-2.58266	0.00980417	0.0420697	chr14-12177433-12177735	Calca+Dcn
chr14-12180394-12181363...7920319	3.64643	-2.38385	0.702361	-3.39404	0.000688685	0.0102091	chr14-12180394-12181363	Calca+Dcn
chr14-12196189-12196463...7920322	1.34409	-1.90242	0.734838	-2.58889	0.00962846	0.0416352	chr14-12196189-12196463	Calca+Dcn
chr14-12204893-12206472...7920324	6.97125	-1.07751	0.412487	-2.61223	0.00899538	0.0401554	chr14-12204893-12206472	Calca+Dcn
chr14-12212836-12213369...7920326	2.16872	-2.51155	0.686314	-3.65948	0.000252728	0.00618176	chr14-12212836-12213369	Calca+Dcn
chr14-12220383-12221277...7920330	3.89035	-2.22639	0.717767	-3.10184	0.00192324	0.0173609	chr14-12220383-12221277	Calca+Dcn
chr14-12235904-12236935...7920333	3.38841	-2.90661	0.710288	-4.09216	4.27379e-05	0.00260585	chr14-12235904-12236935	Calca+Dcn
chr14-12243030-12244211...7920335	3.41233	-1.53752	0.593704	-2.58971	0.00960555	0.0415823	chr14-12243030-12244211	Calca+Dcn
chr14-12333255-12333948...7920347	2.66004	-1.98231	0.689928	-2.87322	0.00406312	0.0259061	chr14-12333255-12333948	Calca+Dcn
chr14-12380163-12380383...7920358	1.75991	-1.98962	0.702201	-2.83341	0.00460546	0.0277497	chr14-12380163-12380383	Calca+Dcn
chr14-12384058-12385481...7920359	11.1448	-1.16215	0.305016	-3.81014	0.000138887	0.0045825	chr14-12384058-12385481	Calca+Dcn
chr14-12387070-12387614...7920360	5.29012	-1.27521	0.446948	-2.85316	0.00432866	0.0267836	chr14-12387070-12387614	Calca+Dcn
chr14-12388187-12388585...7920361	3.18769	-1.43386	0.569057	-2.51972	0.011745	0.0465435	chr14-12388187-12388585	Calca+Dcn
chr14-12397682-12399055...7920364	7.20881	-1.31167	0.388166	-3.37914	0.000727128	0.0104772	chr14-12397682-12399055	Calca+Dcn
chr14-12406111-12407618...7920365	9.99178	-0.767004	0.290432	-2.6409	0.00826854	0.0382825	chr14-12406111-12407618	Calca+Dcn
chr14-12415706-12416574...7920368	4.59151	-1.27965	0.458361	-2.7918	0.00524163	0.0297395	chr14-12415706-12416574	Calca+Dcn
chr14-12421544-12422402...7920371	6.38605	-1.03293	0.390999	-2.64178	0.00824723	0.0382264	chr14-12421544-12422402	Calca+Dcn
chr14-12425405-12425678...7920372	2.03774	-2.12807	0.727477	-2.92528	0.00344144	0.0236835	chr14-12425405-12425678	Calca+Dcn
chr14-12436550-12437733...7920377	10.4042	-1.07477	0.33775	-3.18214	0.00146193	0.0150175	chr14-12436550-12437733	Calca+Dcn
chr14-12444567-12445749...7920381	7.71895	-1.80549	0.464909	-3.88353	0.000102951	0.00395341	chr14-12444567-12445749	Calca+Dcn
chr14-12484459-12485800...7920392	5.78367	-1.94155	0.553958	-3.50487	0.000456837	0.00831975	chr14-12484459-12485800	Calca+Dcn
chr14-12498316-12499495...7920397	6.88033	-1.06851	0.429281	-2.48906	0.012808	0.0489028	chr14-12498316-12499495	Calca+Dcn
chr14-12501864-12502457...7920398	5.24126	-1.2394	0.441029	-2.81024	0.00495041	0.0288326	chr14-12501864-12502457	Calca+Dcn
chr14-12504273-12504822...7920399	3.21014	-1.92125	0.706136	-2.72079	0.00651269	0.0335241	chr14-12504273-12504822	Calca+Dcn
chr14-12512930-12513760...7920403	3.45925	-2.65635	0.714254	-3.71906	0.000199967	0.00548179	chr14-12512930-12513760	Calca+Dcn
chr14-12539153-12539790...7920410	4.07225	-1.60558	0.559829	-2.86798	0.00413101	0.0261266	chr14-12539153-12539790	Calca+Dcn
chr14-12540226-12540512...7920411	2.10793	-2.53456	0.710835	-3.56561	0.000363014	0.00742328	chr14-12540226-12540512	Calca+Dcn
chr14-12548117-12549082...7920415	8.07702	-1.09879	0.370467	-2.96596	0.00301744	0.0220235	chr14-12548117-12549082	Calca+Dcn
chr14-12549089-12550607...7920416	9.44868	-1.32519	0.375669	-3.52753	0.000419453	0.00796034	chr14-12549089-12550607	Calca+Dcn
chr14-12551058-12551791...7920417	6.04446	-1.26355	0.431689	-2.92699	0.00342264	0.02362	chr14-12551058-12551791	Calca+Dcn
chr14-12559888-12560459...7920422	4.56603	-1.12166	0.440578	-2.54589	0.0109001	0.044623	chr14-12559888-12560459	Calca+Dcn
chr14-12572340-12573292...7920428	12.6274	-1.07082	0.307364	-3.4839	0.000494163	0.00866526	chr14-12572340-12573292	Calca+Dcn
chr14-12573725-12574825...7920429	14.1178	-0.663872	0.262965	-2.52456	0.0115842	0.0461947	chr14-12573725-12574825	Calca+Dcn
chr14-12581486-12581851...7920432	2.26815	-1.65797	0.669373	-2.4769	0.0132531	0.0498349	chr14-12581486-12581851	Calca+Dcn
chr14-12588322-12588823...7920435	5.48183	-1.6655	0.534891	-3.11372	0.00184744	0.0170094	chr14-12588322-12588823	Calca+Dcn
chr14-12591825-12592085...7920436	3.28725	-1.45578	0.564993	-2.57664	0.00997656	0.0424748	chr14-12591825-12592085	Calca+Dcn
chr14-12592257-12593584...7920437	11.4417	-2.15648	0.414913	-5.19742	2.02076e-07	0.000171296	chr14-12592257-12593584	Calca+Dcn
chr14-12595368-12596227...7920438	7.26388	-1.5187	0.437304	-3.47286	0.000514941	0.00884515	chr14-12595368-12596227	Calca+Dcn
chr14-12604427-12604655...7920440	3.20363	-1.69023	0.659914	-2.56129	0.0104284	0.0435267	chr14-12604427-12604655	Calca+Dcn
chr14-12606256-12607318...7920441	7.27138	-1.41687	0.438993	-3.22754	0.00124858	0.013851	chr14-12606256-12607318	Calca+Dcn
chr14-12608352-12608606...7920442	1.7751	-1.95574	0.669703	-2.92032	0.00349677	0.0238839	chr14-12608352-12608606	Calca+Dcn
chr14-12624177-12625181...7920449	6.85346	-1.31505	0.394144	-3.33648	0.000848457	0.0113417	chr14-12624177-12625181	Calca+Dcn
chr14-12628441-12630868...7920450	18.1547	-1.0039	0.275713	-3.64111	0.000271467	0.00640882	chr14-12628441-12630868	Calca+Dcn
chr14-12638640-12638900...7920452	1.49579	-1.73562	0.698132	-2.48608	0.0129157	0.0491173	chr14-12638640-12638900	Calca+Dcn
chr14-12649132-12650203...7920455	7.37047	-0.832174	0.333931	-2.49206	0.0127006	0.0486624	chr14-12649132-12650203	Calca+Dcn
chr14-12652314-12652578...7920457	1.38577	-1.95858	0.677762	-2.88977	0.00385522	0.0251859	chr14-12652314-12652578	Calca+Dcn
chr14-12677329-12677608...7920462	1.11522	-1.85456	0.698749	-2.65411	0.00795175	0.0374429	chr14-12677329-12677608	Calca+Dcn
chr14-12680935-12681847...7920463	7.13846	-1.34329	0.405902	-3.3094	0.000934945	0.0119492	chr14-12680935-12681847	Calca+Dcn
chr14-12683703-12683994...7920465	1.53319	-2.0702	0.684506	-3.02437	0.0024915	0.0198688	chr14-12683703-12683994	Calca+Dcn
chr14-12686163-12686553...7920466	1.69267	-1.97277	0.708303	-2.78521	0.00534933	0.0300963	chr14-12686163-12686553	Calca+Dcn
chr14-12689252-12690395...7920467	5.80901	-1.61486	0.467902	-3.45127	0.000557964	0.0092138	chr14-12689252-12690395	Calca+Dcn
chr14-12715129-12716545...7920474	8.1089	-2.77517	0.580968	-4.7768	1.78105e-06	0.000531873	chr14-12715129-12716545	Calca+Dcn
chr14-12716556-12717269...7920475	3.87496	-1.94488	0.620338	-3.1352	0.00171739	0.0163573	chr14-12716556-12717269	Calca+Dcn
chr14-12718163-12718402...7920476	1.86062	-1.97984	0.709589	-2.79012	0.00526879	0.0298289	chr14-12718163-12718402	Calca+Dcn
chr14-12722643-12723341...7920477	7.61653	-1.15677	0.357215	-3.2383	0.00120242	0.0135999	chr14-12722643-12723341	Calca+Dcn
chr14-12741078-12741896...7920482	10.0942	-1.79184	0.387766	-4.62093	3.82029e-06	0.000799684	chr14-12741078-12741896	Calca+Dcn
chr14-12749494-12750205...7920484	3.9428	-1.39106	0.521755	-2.66611	0.00767341	0.0366825	chr14-12749494-12750205	Calca+Dcn
chr14-12766512-12766775...7920488	1.50369	-1.71793	0.665057	-2.58313	0.0097908	0.0420481	chr14-12766512-12766775	Calca+Dcn
chr14-12783196-12783553...7920495	2.29866	-1.94726	0.674875	-2.88537	0.00390959	0.0253749	chr14-12783196-12783553	Calca+Dcn
chr14-12793854-12794496...7920500	3.4414	-1.74582	0.633971	-2.75378	0.00589108	0.0317333	chr14-12793854-12794496	Calca+Dcn
chr14-12821437-12823740...7920513	52.3019	-0.46673	0.165715	-2.81647	0.00485547	0.0285372	chr14-12821437-12823740	Calca+Dcn
chr14-12899726-12901720...7920532	8.49381	-1.08971	0.380946	-2.86053	0.00422935	0.0264465	chr14-12899726-12901720	Calca+Dcn
chr14-12918402-12919340...7920538	2.4941	-1.88616	0.671353	-2.80949	0.00496194	0.0288729	chr14-12918402-12919340	Calca+Dcn
chr14-12923519-12924713...7920540	5.42031	-1.39949	0.46468	-3.01173	0.00259765	0.020314	chr14-12923519-12924713	Calca+Dcn
chr14-12938640-12939774...7920545	5.48277	-2.1975	0.682375	-3.22038	0.00128022	0.0140225	chr14-12938640-12939774	Calca+Dcn
chr14-12975299-12976409...7920550	3.64925	-2.12634	0.694233	-3.06287	0.00219229	0.0186051	chr14-12975299-12976409	Calca+Dcn
chr14-12979329-12980464...7920551	4.69618	-1.60724	0.568906	-2.82514	0.004726	0.0281594	chr14-12979329-12980464	Calca+Dcn
chr14-13000835-13002504...7920554	6.2814	-1.69441	0.492374	-3.44131	0.0005789	0.0093904	chr14-13000835-13002504	Calca+Dcn
chr14-13040043-13040911...7920558	4.32431	-1.47376	0.530497	-2.77808	0.00546811	0.0304807	chr14-13040043-13040911	Calca+Dcn
chr14-13042565-13043082...7920560	1.53983	-2.01537	0.72721	-2.77137	0.00558202	0.0308281	chr14-13042565-13043082	Calca+Dcn
chr14-13146978-13147611...7920577	2.49029	-2.19854	0.728379	-3.01841	0.00254108	0.0200799	chr14-13146978-13147611	Calca+Dcn
chr14-13153413-13154215...7920579	7.01403	-1.22472	0.420658	-2.91144	0.00359763	0.0242537	chr14-13153413-13154215	Calca+Dcn
chr14-13212019-13213321...7920590	4.77139	-1.2059	0.483198	-2.49567	0.012572	0.0484043	chr14-13212019-13213321	Calca+Dcn
chr14-13257111-13258307...7920598	2.27697	-2.33546	0.720845	-3.23989	0.00119576	0.0135608	chr14-13257111-13258307	Calca+Dcn
chr14-13358048-13358830...7920619	7.48207	-1.17941	0.41841	-2.8188	0.00482042	0.0284339	chr14-13358048-13358830	Calca+Dcn
chr14-13384566-13385447...7920624	6.64796	-1.34505	0.481181	-2.7953	0.00518517	0.0295614	chr14-13384566-13385447	Calca+Dcn
chr14-13417514-13418098...7920632	1.79342	-1.93384	0.684839	-2.82378	0.00474602	0.0282179	chr14-13417514-13418098	Calca+Dcn
chr14-13449213-13449606...7920639	5.19859	-1.92653	0.64302	-2.99607	0.00273485	0.0208761	chr14-13449213-13449606	Calca+Dcn
chr14-13450973-13451385...7920640	1.95067	-2.13055	0.806569	-2.6415	0.00825399	0.0382486	chr14-13450973-13451385	Calca+Dcn
chr14-13453469-13454702...7920642	11.4574	-1.80364	0.398646	-4.5244	6.05658e-06	0.000995027	chr14-13453469-13454702	Calca+Dcn
chr14-13460404-13460878...7920645	4.36105	-2.64557	0.753038	-3.51319	0.000442759	0.0081806	chr14-13460404-13460878	Calca+Dcn
chr14-13461358-13462595...7920646	14.4938	-3.3972	0.612661	-5.54499	2.93974e-08	5.28995e-05	chr14-13461358-13462595	Calca+Dcn
chr14-13466772-13467105...7920647	1.75266	-2.27501	0.721005	-3.15533	0.00160317	0.0157597	chr14-13466772-13467105	Calca+Dcn
chr14-13477380-13478281...7920653	3.61264	-1.8462	0.643456	-2.8692	0.00411516	0.0260715	chr14-13477380-13478281	Calca+Dcn
chr14-13478816-13479118...7920654	1.28323	-2.14794	0.719149	-2.98679	0.00281927	0.0212152	chr14-13478816-13479118	Calca+Dcn
chr14-13484912-13485310...7920656	1.90239	-2.04241	0.700621	-2.91514	0.00355533	0.024102	chr14-13484912-13485310	Calca+Dcn
chr14-13491548-13492357...7920658	8.59465	-1.46181	0.490576	-2.97978	0.00288459	0.0214949	chr14-13491548-13492357	Calca+Dcn
chr14-13492680-13492965...7920659	1.46333	-2.29044	0.766371	-2.98869	0.00280179	0.0211401	chr14-13492680-13492965	Calca+Dcn
chr14-13499009-13499513...7920661	1.77563	-2.25502	0.732269	-3.0795	0.00207347	0.0180679	chr14-13499009-13499513	Calca+Dcn
chr14-13505053-13506565...7920663	5.42132	-2.69005	0.69111	-3.89236	9.92741e-05	0.00388003	chr14-13505053-13506565	Calca+Dcn
chr14-13514852-13516197...7920670	3.9988	-2.86107	0.6919	-4.1351	3.54803e-05	0.00237545	chr14-13514852-13516197	Calca+Dcn
chr14-13523366-13524956...7920672	3.81935	-2.76826	0.732703	-3.77815	0.000157996	0.00488464	chr14-13523366-13524956	Calca+Dcn
chr14-13543420-13543641...7920681	1.13289	-1.86773	0.717593	-2.60277	0.00924737	0.0407478	chr14-13543420-13543641	Calca+Dcn
chr14-13551029-13552531...7920683	5.67543	-2.06928	0.566368	-3.6536	0.000258586	0.00624953	chr14-13551029-13552531	Calca+Dcn
chr14-13569949-13571080...7920689	4.88436	-1.81156	0.677849	-2.67251	0.0075286	0.0363048	chr14-13569949-13571080	Calca+Dcn
chr14-13572790-13573198...7920690	1.73458	-2.21449	0.698119	-3.17208	0.00151352	0.0152796	chr14-13572790-13573198	Calca+Dcn
chr14-13589311-13590316...7920694	6.31218	-1.47372	0.48879	-3.01504	0.00256944	0.0201971	chr14-13589311-13590316	Calca+Dcn
chr14-13603465-13604091...7920699	1.77541	-2.54077	0.77094	-3.29567	0.000981859	0.0122557	chr14-13603465-13604091	Calca+Dcn
chr14-13613183-13614304...7920703	5.49163	-1.13644	0.440537	-2.57966	0.00988971	0.0422649	chr14-13613183-13614304	Calca+Dcn
chr14-13619277-13620142...7920704	2.51449	-1.88691	0.753923	-2.50279	0.012322	0.0478563	chr14-13619277-13620142	Calca+Dcn
chr14-13620480-13621512...7920705	2.08954	-1.92818	0.759321	-2.53935	0.0111059	0.0450996	chr14-13620480-13621512	Calca+Dcn
chr14-13650826-13652551...7920710	6.05678	-1.2247	0.446964	-2.74004	0.00614318	0.0324722	chr14-13650826-13652551	Calca+Dcn
chr14-13777878-13778770...7920727	4.45257	-2.12685	0.716513	-2.96834	0.00299417	0.0219192	chr14-13777878-13778770	Calca+Dcn
chr14-13812947-13813435...7920739	2.28565	-1.74907	0.67633	-2.58612	0.00970626	0.0418345	chr14-13812947-13813435	Calca+Dcn
chr14-13900299-13900886...7920745	2.84664	-1.76867	0.694948	-2.54504	0.0109264	0.0446846	chr14-13900299-13900886	Calca+Dcn
chr14-13917259-13918051...7920750	4.76821	-1.0931	0.438652	-2.49197	0.0127038	0.0486637	chr14-13917259-13918051	Calca+Dcn
chr14-13995251-13996077...7920768	2.9728	-1.55823	0.61173	-2.54726	0.0108574	0.0445246	chr14-13995251-13996077	Calca+Dcn
chr14-14018477-14019667...7920773	9.40511	-1.18543	0.435798	-2.72013	0.00652559	0.0335574	chr14-14018477-14019667	Calca+Dcn
chr14-14033902-14034532...7920778	2.19605	-2.28539	0.669041	-3.41592	0.000635669	0.0098216	chr14-14033902-14034532	Calca+Dcn
chr14-14054348-14054902...7920790	2.77426	-1.74474	0.668684	-2.60922	0.00907488	0.040334	chr14-14054348-14054902	Calca+Dcn
chr14-14056352-14056641...7920793	1.68925	-2.25135	0.676982	-3.32557	0.00088239	0.0115896	chr14-14056352-14056641	Calca+Dcn
chr14-14062808-14063735...7920795	4.94465	-1.69774	0.562423	-3.01862	0.00253933	0.0200733	chr14-14062808-14063735	Calca+Dcn
chr14-14067774-14068320...7920797	5.01197	-1.14567	0.427089	-2.68251	0.00730728	0.0357347	chr14-14067774-14068320	Calca+Dcn
chr14-14070296-14071908...7920798	9.96853	-1.13182	0.415203	-2.72594	0.00641185	0.0332185	chr14-14070296-14071908	Calca+Dcn
chr14-14075968-14076593...7920799	3.0012	-1.56533	0.620045	-2.52455	0.0115847	0.0461947	chr14-14075968-14076593	Calca+Dcn
chr14-14080349-14081528...7920801	4.63364	-1.58868	0.569882	-2.78773	0.00530783	0.0299565	chr14-14080349-14081528	Calca+Dcn
chr14-14087709-14089324...7920803	10.2047	-1.08811	0.314485	-3.45998	0.000540221	0.00906486	chr14-14087709-14089324	Calca+Dcn
chr14-14093632-14094534...7920804	6.55953	-1.18201	0.435338	-2.71515	0.00662451	0.0338421	chr14-14093632-14094534	Calca+Dcn
chr14-14112361-14113420...7920810	6.93805	-1.34765	0.406508	-3.31519	0.000915801	0.0118212	chr14-14112361-14113420	Calca+Dcn
chr14-14345358-14347132...7920817	24.4072	-0.557259	0.194364	-2.86708	0.00414272	0.026168	chr14-14345358-14347132	Calca+Dcn
chr14-14596140-14596761...7920835	2.69511	-2.26999	0.697989	-3.25218	0.00114523	0.013289	chr14-14596140-14596761	Calca+Dcn
chr14-14680604-14681549...7920851	2.20048	-2.54194	0.801619	-3.17101	0.00151912	0.015311	chr14-14680604-14681549	Calca+Dcn
chr14-14797765-14798699...7920870	1.42121	-1.95956	0.724336	-2.70532	0.00682377	0.034397	chr14-14797765-14798699	Calca+Dcn
chr14-14833571-14834071...7920875	2.71301	-1.72991	0.691971	-2.49997	0.0124204	0.0480695	chr14-14833571-14834071	Calca+Dcn
chr14-14948706-14949907...7920900	2.6102	-2.27472	0.713417	-3.18849	0.00143019	0.0148486	chr14-14948706-14949907	Calca+Dcn
chr14-14987165-14988395...7920907	6.42183	-2.43181	0.640643	-3.7959	0.000147111	0.00471289	chr14-14987165-14988395	Calca+Dcn
chr14-15054145-15054452...7920916	1.23735	1.73972	0.443302	3.92447	8.69218e-05	0.00363256	chr14-15054145-15054452	Calca+Dcn
chr14-15075343-15076548...7920923	7.31646	1.31734	0.479539	2.7471	0.00601249	0.0320845	chr14-15075343-15076548	Calca+Dcn
chr14-15143841-15144708...7920935	1.78068	-1.6822	0.674636	-2.4935	0.0126491	0.0485488	chr14-15143841-15144708	Calca+Dcn
chr14-15269747-15270334...7920946	1.66544	-1.87091	0.721277	-2.59389	0.00948962	0.0413345	chr14-15269747-15270334	Calca+Dcn
chr14-15321693-15323321...7920953	7.87368	-1.31841	0.448943	-2.9367	0.00331725	0.0232397	chr14-15321693-15323321	Calca+Dcn
chr14-15332994-15333770...7920957	1.59927	-2.02345	0.763371	-2.65068	0.00803308	0.037657	chr14-15332994-15333770	Calca+Dcn
chr14-15376399-15376918...7920968	2.38418	-1.82745	0.685034	-2.66768	0.00763762	0.036586	chr14-15376399-15376918	Calca+Dcn
chr14-15383182-15384305...7920971	5.1221	-1.59378	0.557547	-2.85856	0.0042557	0.0265368	chr14-15383182-15384305	Calca+Dcn
chr14-15400337-15401105...7920973	7.63517	-1.06432	0.399772	-2.66233	0.00776015	0.0369214	chr14-15400337-15401105	Calca+Dcn
chr14-15413554-15414148...7920976	3.33426	-1.77286	0.634759	-2.79297	0.00522267	0.0296785	chr14-15413554-15414148	Calca+Dcn
chr14-15429815-15431067...7920982	8.13282	-1.38328	0.486554	-2.843	0.00446906	0.0272742	chr14-15429815-15431067	Calca+Dcn
chr14-15444575-15445295...7920985	3.44197	-2.30446	0.761743	-3.02525	0.00248427	0.0198409	chr14-15444575-15445295	Calca+Dcn
chr14-15446468-15446936...7920986	2.50196	-1.88348	0.757162	-2.48755	0.0128626	0.0490165	chr14-15446468-15446936	Calca+Dcn
chr14-15816354-15817186...7921026	1.95951	-2.33217	0.796699	-2.92729	0.00341933	0.023608	chr14-15816354-15817186	Calca+Dcn
chr14-15880460-15881862...7921027	7.51582	-1.1815	0.369215	-3.20002	0.00137418	0.0145452	chr14-15880460-15881862	Calca+Dcn
chr14-16150027-16150873...7921048	3.03911	-2.68287	0.75874	-3.53595	0.000406314	0.00784305	chr14-16150027-16150873	Calca+Dcn
chr14-16196510-16196748...7921057	1.21382	-1.91202	0.671997	-2.84528	0.0044372	0.027166	chr14-16196510-16196748	Calca+Dcn
chr14-16242079-16243982...7921070	21.884	-1.32722	0.229236	-5.78975	7.04903e-09	2.2832e-05	chr14-16242079-16243982	Calca+Dcn
chr14-16276956-16277414...7921078	1.95419	-2.38015	0.69017	-3.44865	0.000563404	0.00925622	chr14-16276956-16277414	Calca+Dcn
chr14-16279108-16279618...7921079	5.07298	-1.19435	0.456621	-2.61564	0.00890609	0.0399323	chr14-16279108-16279618	Calca+Dcn
chr14-16296621-16298213...7921083	4.75482	-1.49252	0.525572	-2.8398	0.00451419	0.0274245	chr14-16296621-16298213	Calca+Dcn
chr14-16302528-16303113...7921085	2.02089	-1.8549	0.683672	-2.71315	0.00666476	0.0339514	chr14-16302528-16303113	Calca+Dcn
chr14-16331820-16332793...7921094	3.34686	-2.26314	0.701983	-3.22393	0.00126444	0.013941	chr14-16331820-16332793	Calca+Dcn
chr14-16364222-16366385...7921099	50.5272	-0.537264	0.147971	-3.63088	0.000282457	0.00653027	chr14-16364222-16366385	Calca+Dcn
chr14-16379965-16380788...7921102	5.64597	-0.955634	0.374308	-2.55307	0.0106779	0.0441094	chr14-16379965-16380788	Calca+Dcn
chr14-16414944-16415679...7921114	4.01493	-1.77878	0.632179	-2.81373	0.0048971	0.0286664	chr14-16414944-16415679	Calca+Dcn
chr14-16432772-16434738...7921119	27.3903	-0.733516	0.203757	-3.59995	0.000318277	0.00693404	chr14-16432772-16434738	Calca+Dcn
chr14-16497099-16498201...7921132	7.21866	-1.55794	0.508071	-3.06638	0.0021667	0.0185017	chr14-16497099-16498201	Calca+Dcn
chr14-16505583-16505999...7921134	1.85671	-1.99212	0.766406	-2.5993	0.00934141	0.0409638	chr14-16505583-16505999	Calca+Dcn
chr14-16513285-16514423...7921136	4.65687	-2.49497	0.683853	-3.64841	0.000263871	0.00631334	chr14-16513285-16514423	Calca+Dcn
chr14-16574725-16576022...7921155	11.6249	-1.15763	0.331448	-3.49265	0.000478244	0.00851719	chr14-16574725-16576022	Calca+Dcn
chr14-16605393-16605892...7921164	3.11388	-3.33847	0.808343	-4.13002	3.62735e-05	0.0024005	chr14-16605393-16605892	Calca+Dcn
chr14-16733657-16734233...7921179	1.6539	-1.9469	0.741825	-2.62448	0.00867821	0.0393643	chr14-16733657-16734233	Calca+Dcn
chr14-16753147-16753593...7921184	2.03162	-2.40704	0.71267	-3.3775	0.000731478	0.0105114	chr14-16753147-16753593	Calca+Dcn
chr14-17058061-17058883...7921224	2.08557	-2.4478	0.804894	-3.04115	0.00235676	0.0193328	chr14-17058061-17058883	Calca+Dcn
chr14-17190742-17191838...7921239	2.91077	-3.18042	0.736078	-4.32076	1.55492e-05	0.00158821	chr14-17190742-17191838	Calca+Dcn
chr14-17205614-17206575...7921244	2.82297	-2.00001	0.778106	-2.57035	0.0101595	0.0428964	chr14-17205614-17206575	Calca+Dcn
chr14-17296658-17297220...7921253	1.71909	-2.22212	0.89536	-2.48182	0.0130714	0.0494501	chr14-17296658-17297220	Calca+Dcn
chr14-17406485-17407367...7921267	4.90011	-1.55757	0.570081	-2.73219	0.0062915	0.0328907	chr14-17406485-17407367	Calca+Dcn
chr14-17719380-17719836...7921319	1.23018	-2.07292	0.757518	-2.73647	0.00621032	0.0326467	chr14-17719380-17719836	Calca+Dcn
chr14-17731176-17732444...7921323	2.39118	-2.12558	0.764001	-2.78216	0.00539977	0.0302623	chr14-17731176-17732444	Calca+Dcn
chr14-17741128-17741726...7921326	1.739	-2.55918	0.699675	-3.65767	0.000254515	0.00620296	chr14-17741128-17741726	Calca+Dcn
chr14-17742140-17742683...7921328	1.54536	-1.76556	0.700176	-2.5216	0.0116824	0.046399	chr14-17742140-17742683	Calca+Dcn
chr14-17742871-17743986...7921329	4.01295	-1.58303	0.566952	-2.79217	0.00523552	0.0297211	chr14-17742871-17743986	Calca+Dcn
chr14-17745821-17746147...7921330	1.33149	-2.19149	0.723937	-3.02719	0.00246841	0.0197872	chr14-17745821-17746147	Calca+Dcn
chr14-17748531-17749277...7921332	3.57405	-2.08292	0.696555	-2.99031	0.00278691	0.0210831	chr14-17748531-17749277	Calca+Dcn
chr14-17752198-17753286...7921334	7.32173	-2.08329	0.589835	-3.53198	0.000412462	0.00789749	chr14-17752198-17753286	Calca+Dcn
chr14-17767675-17768928...7921336	4.66542	-1.62925	0.610768	-2.66755	0.00764061	0.0365941	chr14-17767675-17768928	Calca+Dcn
chr14-17780619-17781388...7921340	1.98913	-2.68577	0.703656	-3.81688	0.000135151	0.00451001	chr14-17780619-17781388	Calca+Dcn
chr14-17814979-17815546...7921350	1.60562	-2.45085	0.796483	-3.07709	0.0020903	0.0181448	chr14-17814979-17815546	Calca+Dcn
chr14-17831246-17832124...7921359	2.25951	-2.3287	0.683116	-3.40895	0.000652144	0.00995535	chr14-17831246-17832124	Calca+Dcn
chr14-17832762-17833125...7921360	1.14108	-1.91661	0.749853	-2.55598	0.010589	0.043888	chr14-17832762-17833125	Calca+Dcn
chr14-17841046-17841875...7921363	2.9903	-1.8352	0.707195	-2.59504	0.0094579	0.0412573	chr14-17841046-17841875	Calca+Dcn
chr14-17859841-17860378...7921370	2.80822	-2.00827	0.7199	-2.78965	0.00527647	0.0298507	chr14-17859841-17860378	Calca+Dcn
chr14-17876073-17877052...7921377	4.34178	-1.85967	0.602391	-3.08716	0.00202082	0.01782	chr14-17876073-17877052	Calca+Dcn
chr14-17879530-17880008...7921379	2.55488	-2.79767	0.789089	-3.54544	0.000391963	0.00770327	chr14-17879530-17880008	Calca+Dcn
chr14-17902374-17903089...7921384	7.00915	-2.36157	0.600747	-3.93106	8.4572e-05	0.00358401	chr14-17902374-17903089	Calca+Dcn
chr14-17904480-17906588...7921385	14.9375	-1.50534	0.401721	-3.74723	0.000178796	0.00517272	chr14-17904480-17906588	Calca+Dcn
chr14-17908537-17908944...7921386	3.13884	-3.36612	0.71041	-4.73828	2.15545e-06	0.000591131	chr14-17908537-17908944	Calca+Dcn
chr14-17912511-17912977...7921387	2.052	-1.87295	0.711255	-2.63331	0.00845579	0.0387876	chr14-17912511-17912977	Calca+Dcn
chr14-17915295-17915867...7921388	3.08368	-1.61957	0.621817	-2.60457	0.00919902	0.0406411	chr14-17915295-17915867	Calca+Dcn
chr14-17990123-17990601...7921408	2.12578	-1.94913	0.725712	-2.68582	0.00723515	0.0355228	chr14-17990123-17990601	Calca+Dcn
chr14-18000727-18001422...7921410	2.71916	-1.71801	0.685483	-2.50627	0.0122013	0.0475731	chr14-18000727-18001422	Calca+Dcn
chr14-18020243-18021188...7921414	4.77028	-1.95371	0.633332	-3.08481	0.00203684	0.0179016	chr14-18020243-18021188	Calca+Dcn
chr14-18106664-18107615...7921424	1.90038	1.57446	0.527843	2.98282	0.00285605	0.0213733	chr14-18106664-18107615	Calca+Dcn
chr14-18201086-18201726...7921433	2.76493	-1.96856	0.696441	-2.82659	0.00470459	0.0280888	chr14-18201086-18201726	Calca+Dcn
chr14-18210741-18211369...7921436	2.67656	-1.99474	0.670394	-2.97547	0.0029254	0.0216585	chr14-18210741-18211369	Calca+Dcn
chr14-18270250-18271761...7921448	39.3535	-0.490868	0.171521	-2.86186	0.00421169	0.0263864	chr14-18270250-18271761	Calca+Dcn
chr14-18282019-18282241...7921451	1.61399	-1.76657	0.697472	-2.53282	0.0113149	0.0455755	chr14-18282019-18282241	Calca+Dcn
chr14-18299004-18299250...7921459	1.24375	-1.73272	0.674995	-2.56701	0.0102579	0.0431215	chr14-18299004-18299250	Calca+Dcn
chr14-18301746-18301975...7921461	1.25821	-1.75223	0.677751	-2.58535	0.00972791	0.0418874	chr14-18301746-18301975	Calca+Dcn
chr14-18310232-18310695...7921463	1.37986	-1.95635	0.741874	-2.63703	0.00836353	0.0385402	chr14-18310232-18310695	Calca+Dcn
chr14-18317247-18318278...7921465	6.10462	-1.85756	0.506762	-3.66555	0.000246808	0.00610047	chr14-18317247-18318278	Calca+Dcn
chr14-18326840-18327444...7921468	6.4562	-1.04789	0.38051	-2.75391	0.00588886	0.0317263	chr14-18326840-18327444	Calca+Dcn
chr14-18330896-18332085...7921469	21.1455	-0.489965	0.196373	-2.49508	0.012593	0.0484384	chr14-18330896-18332085	Calca+Dcn
chr14-18340798-18342030...7921470	3.40272	-3.21748	0.68619	-4.68891	2.74662e-06	0.000665477	chr14-18340798-18342030	Calca+Dcn
chr14-18353747-18353990...7921473	1.11762	-1.93817	0.691299	-2.80366	0.00505254	0.0291668	chr14-18353747-18353990	Calca+Dcn
chr14-18360165-18360786...7921475	2.13966	-1.97774	0.739903	-2.67297	0.00751837	0.0362708	chr14-18360165-18360786	Calca+Dcn
chr14-18376257-18376641...7921477	1.75	-1.90148	0.725895	-2.61949	0.00880607	0.0396849	chr14-18376257-18376641	Calca+Dcn
chr14-18416313-18417439...7921483	4.63317	-3.01631	0.762131	-3.95773	7.5664e-05	0.00340357	chr14-18416313-18417439	Calca+Dcn
chr14-18462068-18463210...7921488	4.28497	-2.31219	0.708693	-3.26261	0.00110393	0.0130189	chr14-18462068-18463210	Calca+Dcn
chr14-18468083-18469237...7921489	3.08376	-2.68232	0.774863	-3.46168	0.000536821	0.00903348	chr14-18468083-18469237	Calca+Dcn
chr14-18476563-18477267...7921490	1.83359	-2.00962	0.731479	-2.74733	0.00600818	0.0320703	chr14-18476563-18477267	Calca+Dcn
chr14-18477670-18478732...7921491	2.70129	-2.0044	0.782003	-2.56316	0.0103723	0.0433994	chr14-18477670-18478732	Calca+Dcn
chr14-18483269-18483915...7921492	2.52783	-2.78413	0.730107	-3.81332	0.000137113	0.00454787	chr14-18483269-18483915	Calca+Dcn
chr14-18537385-18538207...7921502	3.02778	-2.08677	0.74747	-2.79178	0.00524191	0.0297398	chr14-18537385-18538207	Calca+Dcn
chr14-18554064-18554660...7921504	2.14139	-1.82238	0.708269	-2.57301	0.010082	0.0427174	chr14-18554064-18554660	Calca+Dcn
chr14-18613937-18614524...7921520	1.44913	-1.7185	0.674334	-2.54845	0.0108204	0.0444414	chr14-18613937-18614524	Calca+Dcn
chr14-18622209-18624661...7921524	5.84455	-1.30756	0.421434	-3.10266	0.00191792	0.0173372	chr14-18622209-18624661	Calca+Dcn
chr14-18632594-18633185...7921525	3.38466	-2.31613	0.703675	-3.29148	0.000996608	0.0123436	chr14-18632594-18633185	Calca+Dcn
chr14-18638421-18639987...7921526	20.8243	-0.995791	0.329248	-3.02444	0.00249096	0.0198665	chr14-18638421-18639987	Calca+Dcn
chr14-18667806-18668622...7921537	3.48461	-2.92476	0.710239	-4.118	3.82181e-05	0.0024582	chr14-18667806-18668622	Calca+Dcn
chr14-18677931-18679296...7921540	9.25972	-1.1329	0.419655	-2.6996	0.00694237	0.0347405	chr14-18677931-18679296	Calca+Dcn
chr14-18705606-18707228...7921550	6.64826	-1.45231	0.481976	-3.01323	0.00258482	0.0202595	chr14-18705606-18707228	Calca+Dcn
chr14-18708372-18709028...7921551	4.47641	-2.1353	0.703392	-3.03572	0.00239961	0.0195142	chr14-18708372-18709028	Calca+Dcn
chr14-18719876-18720192...7921556	1.20269	-1.75507	0.677592	-2.59016	0.00959317	0.0415607	chr14-18719876-18720192	Calca+Dcn
chr14-18746360-18747794...7921566	4.445	-1.56115	0.553752	-2.81923	0.00481397	0.0284166	chr14-18746360-18747794	Calca+Dcn
chr14-18754516-18754998...7921567	3.70072	-1.43321	0.575364	-2.49097	0.0127396	0.0487392	chr14-18754516-18754998	Calca+Dcn
chr14-18755549-18755732...7921568	1.41461	-2.20616	0.672748	-3.27932	0.00104056	0.0126148	chr14-18755549-18755732	Calca+Dcn
chr14-18758607-18759287...7921569	4.55572	-1.28321	0.47678	-2.69141	0.00711512	0.0351996	chr14-18758607-18759287	Calca+Dcn
chr14-18767718-18768512...7921572	3.22529	-2.54712	0.76146	-3.34505	0.000822686	0.0111637	chr14-18767718-18768512	Calca+Dcn
chr14-18799810-18800055...7921584	1.23868	-1.76707	0.687244	-2.57124	0.0101335	0.0428341	chr14-18799810-18800055	Calca+Dcn
chr14-18809214-18810663...7921586	4.83766	-1.51988	0.503358	-3.01948	0.00253211	0.0200388	chr14-18809214-18810663	Calca+Dcn
chr14-18830623-18831135...7921594	2.33797	-1.7641	0.680872	-2.59094	0.00957135	0.0415048	chr14-18830623-18831135	Calca+Dcn
chr14-18842739-18843384...7921598	3.89064	-3.08901	0.760368	-4.06252	4.85452e-05	0.00277694	chr14-18842739-18843384	Calca+Dcn
chr14-18848102-18849305...7921599	6.84903	-0.878179	0.343608	-2.55576	0.0105956	0.0439012	chr14-18848102-18849305	Calca+Dcn
chr14-18889623-18889909...7921611	3.15499	-1.65622	0.628931	-2.63339	0.00845366	0.0387825	chr14-18889623-18889909	Calca+Dcn
chr14-18983427-18984411...7921621	4.89561	-2.50082	0.752036	-3.3254	0.000882921	0.011593	chr14-18983427-18984411	Calca+Dcn
chr14-18989084-18990074...7921622	4.66928	-1.55934	0.610513	-2.55415	0.0106448	0.0440255	chr14-18989084-18990074	Calca+Dcn
chr14-18998248-18999321...7921623	1.39467	-1.97936	0.721968	-2.74162	0.00611379	0.0323856	chr14-18998248-18999321	Calca+Dcn
chr14-19004574-19005358...7921624	1.29953	-1.78404	0.68791	-2.59343	0.00950245	0.0413652	chr14-19004574-19005358	Calca+Dcn
chr14-19014483-19015919...7921627	3.80045	-1.88875	0.621409	-3.03947	0.00236997	0.0193911	chr14-19014483-19015919	Calca+Dcn
chr14-19260395-19261429...7921636	5.70592	-2.26603	0.695638	-3.25748	0.00112407	0.0131471	chr14-19260395-19261429	Calca+Dcn
chr14-19326546-19327569...7921640	4.50884	-2.96787	0.922608	-3.21683	0.00129617	0.0141048	chr14-19326546-19327569	Calca+Dcn
chr14-19701538-19701937...7921652	1.60659	-1.82908	0.671279	-2.72477	0.00643466	0.0332923	chr14-19701538-19701937	Calca+Dcn
chr14-19836580-19837256...7921680	2.11942	-2.24139	0.697479	-3.21356	0.00131098	0.0141882	chr14-19836580-19837256	Calca+Dcn
chr14-19868148-19868776...7921685	4.3809	-1.90041	0.612623	-3.10209	0.00192162	0.0173525	chr14-19868148-19868776	Calca+Dcn
chr14-19870973-19871461...7921687	2.23259	-1.73025	0.681043	-2.5406	0.0110664	0.0450044	chr14-19870973-19871461	Calca+Dcn
chr14-19897333-19897671...7921695	1.5199	-1.89342	0.721437	-2.62451	0.0086774	0.0393635	chr14-19897333-19897671	Calca+Dcn
chr14-19907269-19908294...7921698	7.60366	-1.15347	0.413156	-2.79185	0.00524083	0.0297369	chr14-19907269-19908294	Calca+Dcn
chr14-19933496-19934134...7921707	3.57539	-1.83587	0.69727	-2.63294	0.00846496	0.0388149	chr14-19933496-19934134	Calca+Dcn
chr14-19954845-19955623...7921717	7.38622	-1.21704	0.465391	-2.6151	0.00892025	0.0399683	chr14-19954845-19955623	Calca+Dcn
chr14-19959569-19960254...7921718	8.69912	-1.05011	0.42317	-2.48153	0.013082	0.0494708	chr14-19959569-19960254	Calca+Dcn
chr14-20024738-20025707...7921738	4.30641	-2.64568	0.779088	-3.39587	0.000684102	0.0101821	chr14-20024738-20025707	Calca+Dcn
chr14-20033969-20035732...7921741	6.55826	-1.66176	0.541438	-3.06916	0.00214662	0.0184077	chr14-20033969-20035732	Calca+Dcn
chr14-20103253-20103745...7921754	1.82569	-2.25078	0.772699	-2.91288	0.00358115	0.0241937	chr14-20103253-20103745	Calca+Dcn
chr14-20113555-20116634...7921755	17.2491	-1.67004	0.335722	-4.97448	6.54244e-07	0.000328127	chr14-20113555-20116634	Calca+Dcn
chr14-20162385-20164817...7921764	12.4331	-1.92761	0.404836	-4.76145	1.92208e-06	0.000555752	chr14-20162385-20164817	Calca+Dcn
chr14-20165212-20165834...7921765	3.87623	-1.49957	0.589081	-2.54561	0.0109087	0.0446434	chr14-20165212-20165834	Calca+Dcn
chr14-20264926-20265824...7921784	8.94462	-1.09282	0.431307	-2.53375	0.0112851	0.045504	chr14-20264926-20265824	Calca+Dcn
chr14-20268547-20268869...7921786	1.66704	-1.83571	0.696364	-2.63613	0.00838568	0.0385978	chr14-20268547-20268869	Calca+Dcn
chr14-20275669-20276854...7921789	8.08289	-1.06127	0.399906	-2.6538	0.00795915	0.0374628	chr14-20275669-20276854	Calca+Dcn
chr14-20291245-20291743...7921792	3.42896	-2.0588	0.683568	-3.01184	0.00259671	0.0203113	chr14-20291245-20291743	Calca+Dcn
chr14-20294203-20295174...7921793	11.5574	-0.886052	0.26787	-3.30777	0.000940425	0.0119874	chr14-20294203-20295174	Calca+Dcn
chr14-20299385-20300396...7921794	6.02219	-2.15704	0.579176	-3.72433	0.000195837	0.00542009	chr14-20299385-20300396	Calca+Dcn
chr14-20330818-20331742...7921803	4.4649	-2.14884	0.670508	-3.20479	0.0013516	0.0144152	chr14-20330818-20331742	Calca+Dcn
chr14-20347260-20348793...7921805	28.7188	-0.474176	0.179774	-2.63762	0.00834896	0.0384991	chr14-20347260-20348793	Calca+Dcn
chr14-20436599-20437585...7921819	5.03969	-1.56528	0.559375	-2.79826	0.00513789	0.0294304	chr14-20436599-20437585	Calca+Dcn
chr14-20441740-20443059...7921820	5.73774	-1.08007	0.41233	-2.61944	0.00880743	0.0396873	chr14-20441740-20443059	Calca+Dcn
chr14-20456514-20457276...7921823	3.71491	-3.037	0.708688	-4.28539	1.82417e-05	0.0017056	chr14-20456514-20457276	Calca+Dcn
chr14-20478213-20480393...7921829	22.7984	-0.866083	0.208437	-4.15513	3.25104e-05	0.00227202	chr14-20478213-20480393	Calca+Dcn
chr14-20503080-20503433...7921835	1.21736	-1.70115	0.680992	-2.49805	0.0124879	0.0482057	chr14-20503080-20503433	Calca+Dcn
chr14-20508398-20508891...7921836	3.70046	-1.85594	0.62516	-2.96874	0.0029902	0.0219047	chr14-20508398-20508891	Calca+Dcn
chr14-20509301-20509897...7921838	1.69489	-2.40493	0.675114	-3.56225	0.000367686	0.00747687	chr14-20509301-20509897	Calca+Dcn
chr14-20576113-20577642...7921849	7.80628	-0.933081	0.330588	-2.82249	0.00476525	0.0282749	chr14-20576113-20577642	Calca+Dcn
chr14-20640199-20641750...7921865	27.024	-0.582771	0.187496	-3.10818	0.00188241	0.0171803	chr14-20640199-20641750	Calca+Dcn
chr14-20702420-20703435...7921872	17.9938	-1.01759	0.223718	-4.54855	5.4017e-06	0.000937477	chr14-20702420-20703435	Calca+Dcn
chr14-20721195-20722576...7921874	10.8798	-0.987386	0.288553	-3.42185	0.00062196	0.00971729	chr14-20721195-20722576	Calca+Dcn
chr14-20725534-20726250...7921878	6.07161	-1.34415	0.509402	-2.63869	0.00832272	0.038431	chr14-20725534-20726250	Calca+Dcn
chr14-20727689-20727914...7921879	2.03103	-1.89227	0.755999	-2.503	0.0123144	0.0478369	chr14-20727689-20727914	Calca+Dcn
chr14-20743777-20743956...7921884	3.30492	-2.5758	0.68094	-3.78272	0.000155126	0.00483735	chr14-20743777-20743956	Calca+Dcn
chr14-20760040-20760862...7921888	11.3683	-0.815509	0.314377	-2.59405	0.00948522	0.0413264	chr14-20760040-20760862	Calca+Dcn
chr14-20798525-20799183...7921899	9.52287	-1.54427	0.360825	-4.27982	1.87044e-05	0.00172973	chr14-20798525-20799183	Calca+Dcn
chr14-20805084-20805942...7921901	6.30481	-1.69861	0.569008	-2.98522	0.00283375	0.0212727	chr14-20805084-20805942	Calca+Dcn
chr14-20806157-20806402...7921902	1.58543	-1.70607	0.683852	-2.49479	0.0126031	0.0484564	chr14-20806157-20806402	Calca+Dcn
chr14-20827146-20828006...7921905	2.97568	-2.6929	0.719009	-3.74529	0.000180183	0.00519477	chr14-20827146-20828006	Calca+Dcn
chr14-20836141-20837677...7921907	12.8364	-0.973884	0.28721	-3.39085	0.000696769	0.0102709	chr14-20836141-20837677	Calca+Dcn
chr14-20837854-20838128...7921908	1.29763	-1.82311	0.725137	-2.51416	0.0119316	0.0469763	chr14-20837854-20838128	Calca+Dcn
chr14-20884926-20885700...7921920	8.65508	-0.82095	0.327502	-2.5067	0.0121865	0.0475421	chr14-20884926-20885700	Calca+Dcn
chr14-20928837-20930279...7921926	44.3631	-0.440465	0.167332	-2.63228	0.00848141	0.0388519	chr14-20928837-20930279	Calca+Dcn
chr14-20954293-20956495...7921930	12.5154	-0.782222	0.261358	-2.99292	0.00276325	0.0209913	chr14-20954293-20956495	Calca+Dcn
chr14-20963904-20964955...7921934	5.0685	-1.58132	0.509841	-3.10159	0.00192485	0.0173677	chr14-20963904-20964955	Calca+Dcn
chr14-20970285-20971331...7921935	6.43919	-2.05324	0.535126	-3.83694	0.000124577	0.00431683	chr14-20970285-20971331	Calca+Dcn
chr14-20979812-20980564...7921939	2.56158	-2.83204	0.683835	-4.14141	3.45179e-05	0.00234624	chr14-20979812-20980564	Calca+Dcn
chr14-20999581-21000822...7921943	11.8268	-1.32813	0.334532	-3.97011	7.18388e-05	0.00331464	chr14-20999581-21000822	Calca+Dcn
chr14-21003432-21004248...7921944	7.13647	-2.18347	0.576582	-3.78692	0.000152527	0.00479847	chr14-21003432-21004248	Calca+Dcn
chr14-21013124-21013583...7921947	2.33078	-2.39082	0.683026	-3.50033	0.000464683	0.00839813	chr14-21013124-21013583	Calca+Dcn
chr14-21018952-21020270...7921950	6.96686	-1.03431	0.358277	-2.88691	0.00389043	0.0253095	chr14-21018952-21020270	Calca+Dcn
chr14-21034262-21034575...7921955	2.1124	-2.18056	0.691591	-3.15297	0.0016162	0.0158326	chr14-21034262-21034575	Calca+Dcn
chr14-21039058-21039888...7921956	4.60885	-1.75709	0.619691	-2.83543	0.00457642	0.0276482	chr14-21039058-21039888	Calca+Dcn
chr14-21044423-21045258...7921958	4.12372	-2.04604	0.649058	-3.15233	0.00161975	0.0158526	chr14-21044423-21045258	Calca+Dcn
chr14-21047824-21048308...7921959	5.23532	-1.95319	0.655019	-2.98188	0.00286485	0.0214111	chr14-21047824-21048308	Calca+Dcn
chr14-21061757-21063354...7921962	6.93978	-1.20325	0.462015	-2.60436	0.00920457	0.0406542	chr14-21061757-21063354	Calca+Dcn
chr14-21073936-21074207...7921963	2.51239	-2.03481	0.779865	-2.60919	0.00907577	0.0403348	chr14-21073936-21074207	Calca+Dcn
chr14-21075609-21076912...7921964	32.7152	-0.839325	0.208337	-4.02868	5.60904e-05	0.00296859	chr14-21075609-21076912	Calca+Dcn
chr14-21077252-21077722...7921965	5.57992	-2.70018	0.756302	-3.57025	0.000356646	0.00735443	chr14-21077252-21077722	Calca+Dcn
chr14-21082106-21082364...7921966	1.41613	-2.00363	0.682363	-2.93631	0.00332146	0.0232551	chr14-21082106-21082364	Calca+Dcn
chr14-21086950-21088517...7921967	6.2859	-1.26902	0.406545	-3.12146	0.00179954	0.0167792	chr14-21086950-21088517	Calca+Dcn
chr14-21090306-21090837...7921968	3.05717	-3.02298	0.697379	-4.33477	1.45914e-05	0.00155145	chr14-21090306-21090837	Calca+Dcn
chr14-21110349-21110763...7921974	2.31882	-2.00015	0.669921	-2.98566	0.00282969	0.0212588	chr14-21110349-21110763	Calca+Dcn
chr14-21113584-21113873...7921976	1.29365	-1.77586	0.688288	-2.58011	0.00987692	0.0422374	chr14-21113584-21113873	Calca+Dcn
chr14-21115989-21116527...7921977	3.61454	-1.85704	0.607297	-3.05787	0.00222914	0.0187869	chr14-21115989-21116527	Calca+Dcn
chr14-21127245-21127750...7921980	1.68774	-1.8989	0.688113	-2.75958	0.0057876	0.0314351	chr14-21127245-21127750	Calca+Dcn
chr14-21135091-21135299...7921981	1.29029	-1.79823	0.720565	-2.49559	0.0125749	0.0484099	chr14-21135091-21135299	Calca+Dcn
chr14-21136105-21137466...7921982	7.43214	-1.34176	0.390006	-3.44036	0.000580938	0.00940937	chr14-21136105-21137466	Calca+Dcn
chr14-21152629-21153489...7921989	3.5431	-3.26318	0.690644	-4.72484	2.30294e-06	0.000605996	chr14-21152629-21153489	Calca+Dcn
chr14-21155171-21155601...7921990	1.68392	-2.13132	0.692755	-3.07659	0.00209383	0.0181566	chr14-21155171-21155601	Calca+Dcn
chr14-21172026-21172657...7921993	2.33205	-2.35447	0.717052	-3.28354	0.00102512	0.0125307	chr14-21172026-21172657	Calca+Dcn
chr14-21175099-21175641...7921995	3.18444	-2.50109	0.798918	-3.1306	0.00174451	0.0164819	chr14-21175099-21175641	Calca+Dcn
chr14-21184239-21184526...7921999	1.23792	-1.98774	0.681781	-2.91551	0.00355109	0.0240852	chr14-21184239-21184526	Calca+Dcn
chr14-21194073-21195117...7922001	4.12977	-2.58175	0.696084	-3.70896	0.000208116	0.00559254	chr14-21194073-21195117	Calca+Dcn
chr14-21220306-21221047...7922008	3.26141	-2.26475	0.713101	-3.17592	0.00149363	0.0151907	chr14-21220306-21221047	Calca+Dcn
chr14-21222961-21224194...7922009	6.33145	-2.2188	0.597411	-3.71403	0.000203986	0.0055309	chr14-21222961-21224194	Calca+Dcn
chr14-21229267-21230012...7922011	2.94131	-2.64416	0.685043	-3.85984	0.00011346	0.00413803	chr14-21229267-21230012	Calca+Dcn
chr14-21249769-21250029...7922013	2.20289	-2.57238	0.692846	-3.71278	0.000204999	0.00554451	chr14-21249769-21250029	Calca+Dcn
chr14-21271456-21272619...7922020	3.73429	-1.65785	0.626334	-2.64691	0.00812302	0.0378945	chr14-21271456-21272619	Calca+Dcn
chr14-21287041-21287492...7922026	1.77088	-2.31892	0.742562	-3.12287	0.00179096	0.0167277	chr14-21287041-21287492	Calca+Dcn
chr14-21302994-21303356...7922029	1.42759	-1.88198	0.693639	-2.7132	0.00666367	0.0339486	chr14-21302994-21303356	Calca+Dcn
chr14-21304965-21305270...7922030	1.27629	-1.80993	0.702156	-2.57768	0.00994654	0.0423992	chr14-21304965-21305270	Calca+Dcn
chr14-21309018-21309396...7922031	2.21311	-2.18188	0.752667	-2.89886	0.00374523	0.024789	chr14-21309018-21309396	Calca+Dcn
chr14-21310093-21310579...7922032	1.68233	-1.92291	0.743908	-2.58488	0.00974133	0.0419252	chr14-21310093-21310579	Calca+Dcn
chr14-21312027-21312268...7922033	1.05189	-1.88709	0.699502	-2.69775	0.00698089	0.0348538	chr14-21312027-21312268	Calca+Dcn
chr14-21320839-21321103...7922035	1.07791	-1.91673	0.721463	-2.65673	0.00789037	0.0372734	chr14-21320839-21321103	Calca+Dcn
chr14-21324070-21324578...7922037	2.33663	-2.00175	0.698996	-2.86375	0.0041866	0.0263123	chr14-21324070-21324578	Calca+Dcn
chr14-21335728-21336232...7922039	2.56235	-2.46929	0.694067	-3.55771	0.000374105	0.00753223	chr14-21335728-21336232	Calca+Dcn
chr14-21337766-21338429...7922040	2.47066	-2.15631	0.76492	-2.819	0.00481734	0.0284223	chr14-21337766-21338429	Calca+Dcn
chr14-21346270-21346812...7922041	3.72575	-2.4448	0.822375	-2.97285	0.00295045	0.0217586	chr14-21346270-21346812	Calca+Dcn
chr14-21359146-21360377...7922045	3.00686	-2.37708	0.722895	-3.28828	0.00100802	0.0124115	chr14-21359146-21360377	Calca+Dcn
chr14-21368377-21368858...7922047	2.32843	-2.0759	0.677538	-3.06389	0.00218478	0.0185727	chr14-21368377-21368858	Calca+Dcn
chr14-21368883-21369798...7922048	6.35155	-1.15748	0.443604	-2.60926	0.00907377	0.040331	chr14-21368883-21369798	Calca+Dcn
chr14-21402046-21402876...7922055	4.31172	-1.82941	0.623983	-2.93182	0.00336982	0.0234227	chr14-21402046-21402876	Calca+Dcn
chr14-21427278-21427763...7922062	3.16305	-1.91218	0.661877	-2.88903	0.00386432	0.0252169	chr14-21427278-21427763	Calca+Dcn
chr14-21434716-21435057...7922063	2.08922	-1.9186	0.704252	-2.72431	0.00644364	0.0333187	chr14-21434716-21435057	Calca+Dcn
chr14-21435891-21436467...7922064	2.36295	-2.12208	0.726155	-2.92234	0.00347407	0.0238007	chr14-21435891-21436467	Calca+Dcn
chr14-21439690-21440151...7922065	2.91719	-2.68728	0.684825	-3.92404	8.70746e-05	0.0036345	chr14-21439690-21440151	Calca+Dcn
chr14-21443188-21443553...7922067	2.23353	-2.32466	0.764646	-3.04018	0.00236434	0.0193651	chr14-21443188-21443553	Calca+Dcn
chr14-21447400-21447996...7922068	3.71714	-2.72656	0.742745	-3.67092	0.000241675	0.00603174	chr14-21447400-21447996	Calca+Dcn
chr14-21451029-21451715...7922069	3.26012	-1.68248	0.649877	-2.58892	0.00962762	0.041635	chr14-21451029-21451715	Calca+Dcn
chr14-21454620-21454835...7922072	1.10524	-1.86601	0.675096	-2.76406	0.00570864	0.031204	chr14-21454620-21454835	Calca+Dcn
chr14-21476674-21477505...7922077	2.27174	-2.36033	0.765698	-3.08258	0.00205214	0.0179722	chr14-21476674-21477505	Calca+Dcn
chr14-21537257-21537761...7922094	1.59294	-1.83853	0.691751	-2.65779	0.00786542	0.0372108	chr14-21537257-21537761	Calca+Dcn
chr14-21548624-21549475...7922102	5.54836	-1.10545	0.429044	-2.57653	0.00997964	0.0424829	chr14-21548624-21549475	Calca+Dcn
chr14-21562502-21562948...7922105	2.28191	-2.03841	0.669336	-3.04543	0.00232351	0.0191944	chr14-21562502-21562948	Calca+Dcn
chr14-21575843-21576565...7922112	2.01019	-1.90844	0.706786	-2.70016	0.00693052	0.0347078	chr14-21575843-21576565	Calca+Dcn
chr14-21589619-21591398...7922116	7.87476	-1.83307	0.463997	-3.9506	7.79569e-05	0.0034545	chr14-21589619-21591398	Calca+Dcn
chr14-21599236-21601015...7922117	9.04223	-1.6176	0.378702	-4.27144	1.94216e-05	0.00175354	chr14-21599236-21601015	Calca+Dcn
chr14-21601416-21602421...7922118	5.71293	-2.52527	0.656886	-3.84431	0.000120894	0.0042605	chr14-21601416-21602421	Calca+Dcn
chr14-21617178-21617858...7922122	2.35778	-1.75059	0.671815	-2.60577	0.0091669	0.0405627	chr14-21617178-21617858	Calca+Dcn
chr14-21634893-21635427...7922127	6.108	-1.8578	0.555341	-3.34532	0.000821867	0.0111565	chr14-21634893-21635427	Calca+Dcn
chr14-21648273-21649551...7922131	7.14152	-1.20418	0.404765	-2.97501	0.0029298	0.0216728	chr14-21648273-21649551	Calca+Dcn
chr14-21653695-21654317...7922132	3.08669	-2.76847	0.719264	-3.84903	0.000118584	0.00422624	chr14-21653695-21654317	Calca+Dcn
chr14-21661826-21662411...7922136	4.29301	-1.67513	0.58323	-2.87216	0.00407674	0.0259472	chr14-21661826-21662411	Calca+Dcn
chr14-21669433-21670289...7922139	3.53872	-3.23019	0.666494	-4.84654	1.25634e-06	0.000452293	chr14-21669433-21670289	Calca+Dcn
chr14-21690808-21691473...7922147	2.324	-1.72877	0.698433	-2.47521	0.0133158	0.0499759	chr14-21690808-21691473	Calca+Dcn
chr14-21719477-21720723...7922153	2.95571	-1.81894	0.661064	-2.75154	0.0059316	0.0318518	chr14-21719477-21720723	Calca+Dcn
chr14-21732808-21733712...7922155	1.97895	-2.34367	0.728387	-3.21762	0.00129261	0.0140879	chr14-21732808-21733712	Calca+Dcn
chr14-21750147-21751682...7922158	27.8768	-0.584718	0.188315	-3.10499	0.00190283	0.0172749	chr14-21750147-21751682	Calca+Dcn
chr14-21761783-21762114...7922161	1.52381	-2.0818	0.68718	-3.02949	0.00244969	0.0197116	chr14-21761783-21762114	Calca+Dcn
chr14-21765731-21766627...7922164	3.19986	-1.47335	0.580045	-2.54007	0.011083	0.0450497	chr14-21765731-21766627	Calca+Dcn
chr14-21771252-21772083...7922166	3.34736	-2.892	0.704394	-4.10565	4.03171e-05	0.00252614	chr14-21771252-21772083	Calca+Dcn
chr14-21772559-21773067...7922167	2.4148	-2.08757	0.664341	-3.14231	0.00167619	0.0161362	chr14-21772559-21773067	Calca+Dcn
chr14-21807776-21808615...7922180	3.4717	-1.74829	0.653275	-2.6762	0.00744623	0.0360829	chr14-21807776-21808615	Calca+Dcn
chr14-21822193-21823303...7922183	11.888	-1.5168	0.402277	-3.77053	0.000162899	0.00495798	chr14-21822193-21823303	Calca+Dcn
chr14-21847376-21849244...7922185	41.5056	-0.54614	0.160283	-3.40734	0.000655992	0.00998517	chr14-21847376-21849244	Calca+Dcn
chr14-21903588-21904165...7922196	1.58116	-2.33842	0.764088	-3.06041	0.00221032	0.0186896	chr14-21903588-21904165	Calca+Dcn
chr14-21946753-21947354...7922203	3.97361	-3.40106	0.821442	-4.14035	3.46777e-05	0.00235267	chr14-21946753-21947354	Calca+Dcn
chr14-21947746-21948743...7922204	7.17771	-1.59261	0.543353	-2.93107	0.00337797	0.0234558	chr14-21947746-21948743	Calca+Dcn
chr14-21951522-21952832...7922205	6.63732	-1.23686	0.499635	-2.47553	0.013304	0.0499505	chr14-21951522-21952832	Calca+Dcn
chr14-21957659-21960368...7922206	9.09911	-2.00822	0.541391	-3.70937	0.000207773	0.00558857	chr14-21957659-21960368	Calca+Dcn
chr14-21971687-21973381...7922208	7.60677	-2.15297	0.579001	-3.71842	0.000200469	0.00548874	chr14-21971687-21973381	Calca+Dcn
chr14-21981372-21981818...7922209	5.51411	-1.43128	0.447269	-3.20005	0.00137402	0.0145452	chr14-21981372-21981818	Calca+Dcn
chr14-21986035-21986407...7922211	7.76745	-1.3262	0.365763	-3.62585	0.000288015	0.00658234	chr14-21986035-21986407	Calca+Dcn
chr14-21987129-21988595...7922212	40.8448	-0.976816	0.185309	-5.27128	1.35473e-07	0.000132337	chr14-21987129-21988595	Calca+Dcn
chr14-21989049-21989297...7922213	3.00292	-2.12479	0.688233	-3.08732	0.00201971	0.0178164	chr14-21989049-21989297	Calca+Dcn
chr14-21994958-21995868...7922214	4.75038	-2.22045	0.662052	-3.35389	0.000796846	0.0109722	chr14-21994958-21995868	Calca+Dcn
chr14-22017115-22017698...7922218	2.26411	-2.04878	0.767076	-2.6709	0.0075648	0.0363917	chr14-22017115-22017698	Calca+Dcn
chr14-22019398-22020314...7922219	5.35693	-2.17403	0.593867	-3.6608	0.000251431	0.00616228	chr14-22019398-22020314	Calca+Dcn
chr14-22020507-22021944...7922220	4.22101	-1.64895	0.5643	-2.92211	0.00347671	0.0238101	chr14-22020507-22021944	Calca+Dcn
chr14-22052071-22052955...7922224	2.65634	-2.46452	0.717856	-3.43316	0.000596583	0.00954025	chr14-22052071-22052955	Calca+Dcn
chr14-22068127-22069839...7922228	12.0426	-2.30373	0.500443	-4.60339	4.15674e-06	0.00083529	chr14-22068127-22069839	Calca+Dcn
chr14-22074204-22075405...7922229	5.82427	-1.74077	0.580622	-2.99811	0.00271663	0.020802	chr14-22074204-22075405	Calca+Dcn
chr14-22081549-22082648...7922230	7.11527	-1.65629	0.556684	-2.97528	0.00292717	0.0216643	chr14-22081549-22082648	Calca+Dcn
chr14-22088662-22089221...7922232	2.21201	-2.54094	0.753322	-3.37298	0.000743585	0.0105812	chr14-22088662-22089221	Calca+Dcn
chr14-22089891-22091479...7922233	7.73666	-2.50639	0.568746	-4.40687	1.04874e-05	0.00131824	chr14-22089891-22091479	Calca+Dcn
chr14-22145103-22146071...7922243	4.26136	-1.66147	0.544568	-3.05099	0.00228087	0.0190098	chr14-22145103-22146071	Calca+Dcn
chr14-22166107-22168213...7922247	6.93534	-1.23515	0.439334	-2.81141	0.00493251	0.0287807	chr14-22166107-22168213	Calca+Dcn
chr14-22241605-22242287...7922261	2.63052	-2.52567	0.805705	-3.13473	0.00172011	0.016368	chr14-22241605-22242287	Calca+Dcn
chr14-22242885-22243920...7922262	3.24282	-2.52504	0.834567	-3.02556	0.0024817	0.0198353	chr14-22242885-22243920	Calca+Dcn
chr14-22268093-22268945...7922267	1.73113	-2.4931	0.798958	-3.12045	0.00180577	0.0168165	chr14-22268093-22268945	Calca+Dcn
chr14-22384638-22385979...7922291	4.04251	-1.96917	0.698562	-2.81889	0.00481908	0.0284287	chr14-22384638-22385979	Calca+Dcn
chr14-22406663-22407174...7922297	2.05498	-2.14716	0.768688	-2.79328	0.00521765	0.029663	chr14-22406663-22407174	Calca+Dcn
chr14-22424566-22425090...7922301	1.9667	-2.38326	0.77816	-3.06268	0.00219363	0.0186126	chr14-22424566-22425090	Calca+Dcn
chr14-22429744-22430413...7922303	1.68775	-2.4795	0.779256	-3.18188	0.00146323	0.0150234	chr14-22429744-22430413	Calca+Dcn
chr14-22452576-22453037...7922310	1.51245	-2.00331	0.698892	-2.86642	0.00415148	0.026197	chr14-22452576-22453037	Calca+Dcn
chr14-22453201-22454545...7922311	8.23586	-2.41442	0.571944	-4.22143	2.42758e-05	0.00195546	chr14-22453201-22454545	Calca+Dcn
chr14-22475819-22477359...7922318	9.29594	-1.85922	0.458536	-4.05469	5.02001e-05	0.00281982	chr14-22475819-22477359	Calca+Dcn
chr14-22494187-22496005...7922320	7.78937	-3.76005	0.729743	-5.15256	2.56949e-07	0.000193433	chr14-22494187-22496005	Calca+Dcn
chr14-22509513-22510570...7922323	5.33936	-1.76601	0.7015	-2.51748	0.0118199	0.0467177	chr14-22509513-22510570	Calca+Dcn
chr14-22577256-22578800...7922330	9.05566	-2.00394	0.446814	-4.48494	7.29338e-06	0.00109795	chr14-22577256-22578800	Calca+Dcn
chr14-22586816-22588194...7922333	4.03095	-2.24993	0.719315	-3.12788	0.00176072	0.0165674	chr14-22586816-22588194	Calca+Dcn
chr14-22630312-22631129...7922345	2.72188	-2.02351	0.807653	-2.50542	0.0122307	0.0476397	chr14-22630312-22631129	Calca+Dcn
chr14-22641515-22642614...7922347	3.34327	-2.80494	0.717125	-3.91136	9.17771e-05	0.00372962	chr14-22641515-22642614	Calca+Dcn
chr14-22643253-22643986...7922348	1.82721	-2.18968	0.820509	-2.66868	0.00761496	0.0365231	chr14-22643253-22643986	Calca+Dcn
chr14-22647687-22648610...7922349	2.68017	-2.55643	0.704571	-3.62836	0.000285232	0.00655751	chr14-22647687-22648610	Calca+Dcn
chr14-22661403-22661827...7922352	1.15905	-1.88125	0.733902	-2.56335	0.0103668	0.0433872	chr14-22661403-22661827	Calca+Dcn
chr14-22662626-22663265...7922353	2.35956	-2.5298	0.703407	-3.59649	0.000322535	0.00699019	chr14-22662626-22663265	Calca+Dcn
chr14-22667206-22667797...7922354	1.93724	-2.62653	0.782379	-3.35711	0.000787622	0.0109069	chr14-22667206-22667797	Calca+Dcn
chr14-22668178-22669074...7922355	3.52533	-3.25665	0.765189	-4.25601	2.08105e-05	0.00180433	chr14-22668178-22669074	Calca+Dcn
chr14-22681117-22682032...7922357	3.55353	-2.04997	0.769855	-2.6628	0.00774923	0.0368918	chr14-22681117-22682032	Calca+Dcn
chr14-22686653-22687751...7922359	4.58728	-1.51804	0.562067	-2.70081	0.00691707	0.034673	chr14-22686653-22687751	Calca+Dcn
chr14-22710804-22711625...7922362	2.21338	-1.91324	0.752981	-2.54088	0.0110573	0.0449792	chr14-22710804-22711625	Calca+Dcn
chr14-22783715-22784507...7922376	4.389	-1.88936	0.629129	-3.00313	0.00267217	0.0206191	chr14-22783715-22784507	Calca+Dcn
chr14-22785941-22786846...7922377	5.0708	-2.57282	0.741314	-3.47063	0.000519242	0.00888874	chr14-22785941-22786846	Calca+Dcn
chr14-22792986-22793743...7922379	2.75978	-2.29909	0.743286	-3.09315	0.00198047	0.0176454	chr14-22792986-22793743	Calca+Dcn
chr14-22807797-22808942...7922384	6.00352	-1.53107	0.470614	-3.25334	0.00114055	0.0132623	chr14-22807797-22808942	Calca+Dcn
chr14-22815072-22816380...7922387	6.34353	-1.74675	0.518337	-3.36991	0.000751939	0.010641	chr14-22815072-22816380	Calca+Dcn
chr14-22861489-22862143...7922396	1.49673	-2.28009	0.750481	-3.03818	0.00238015	0.0194356	chr14-22861489-22862143	Calca+Dcn
chr14-22943385-22945366...7922407	11.7667	-2.09297	0.508693	-4.11441	3.88167e-05	0.00247605	chr14-22943385-22945366	Calca+Dcn
chr14-22950168-22950999...7922409	2.69358	-2.89482	0.732385	-3.95259	7.7309e-05	0.00344098	chr14-22950168-22950999	Calca+Dcn
chr14-22979978-22980791...7922414	1.22639	-2.03225	0.712185	-2.85354	0.00432347	0.0267631	chr14-22979978-22980791	Calca+Dcn
chr14-22986316-22987157...7922415	3.43354	-2.57125	0.719969	-3.57133	0.000355172	0.00734027	chr14-22986316-22987157	Calca+Dcn
chr14-23013967-23016391...7922417	17.8238	-0.910012	0.268968	-3.38335	0.000716084	0.0104044	chr14-23013967-23016391	Calca+Dcn
chr14-23031472-23032237...7922419	5.13605	-2.90108	0.724259	-4.00558	6.18644e-05	0.00310193	chr14-23031472-23032237	Calca+Dcn
chr14-23038454-23039036...7922421	2.57531	-2.80774	0.709638	-3.95658	7.60302e-05	0.00340943	chr14-23038454-23039036	Calca+Dcn
chr14-23040287-23041023...7922422	4.34107	-2.36417	0.743927	-3.17797	0.00148313	0.0151314	chr14-23040287-23041023	Calca+Dcn
chr14-23046348-23047167...7922425	4.21438	-1.17985	0.472904	-2.49489	0.0125996	0.048449	chr14-23046348-23047167	Calca+Dcn
chr14-23049047-23049895...7922427	1.97825	-1.8265	0.72666	-2.51356	0.0119521	0.0470215	chr14-23049047-23049895	Calca+Dcn
chr14-23078784-23079293...7922432	1.87696	-2.32955	0.771247	-3.0205	0.00252354	0.0199993	chr14-23078784-23079293	Calca+Dcn
chr14-23104399-23104851...7922438	0.997032	-1.76061	0.708798	-2.48394	0.0129939	0.0492712	chr14-23104399-23104851	Calca+Dcn
chr14-23112354-23113005...7922442	2.08891	-2.20252	0.727818	-3.0262	0.00247651	0.0198164	chr14-23112354-23113005	Calca+Dcn
chr14-23114730-23115354...7922444	1.34701	-1.886	0.712724	-2.64619	0.00814036	0.0379379	chr14-23114730-23115354	Calca+Dcn
chr14-23185195-23187301...7922455	3.44763	-1.78506	0.666403	-2.67865	0.00739191	0.0359633	chr14-23185195-23187301	Calca+Dcn
chr14-23195263-23197335...7922457	14.7839	-1.66745	0.386159	-4.31805	1.57411e-05	0.00159857	chr14-23195263-23197335	Calca+Dcn
chr14-23266183-23267554...7922467	4.88605	-1.49456	0.505819	-2.95473	0.00312944	0.0224612	chr14-23266183-23267554	Calca+Dcn
chr14-23288525-23289257...7922472	2.22539	-2.27976	0.680858	-3.34836	0.000812899	0.0110905	chr14-23288525-23289257	Calca+Dcn
chr14-23290533-23292108...7922474	5.97006	-2.14818	0.630049	-3.40954	0.000650721	0.00994459	chr14-23290533-23292108	Calca+Dcn
chr14-23300189-23300913...7922476	4.9949	-2.08919	0.637571	-3.2768	0.00104992	0.0126754	chr14-23300189-23300913	Calca+Dcn
chr14-23301189-23302041...7922477	7.42315	-2.85255	0.701874	-4.06419	4.8199e-05	0.00276857	chr14-23301189-23302041	Calca+Dcn
chr14-23304073-23304677...7922478	4.43264	-1.72505	0.64619	-2.66957	0.00759495	0.0364692	chr14-23304073-23304677	Calca+Dcn
chr14-23310032-23310741...7922482	1.84229	-2.35444	0.697274	-3.37664	0.000733768	0.0105259	chr14-23310032-23310741	Calca+Dcn
chr14-23330403-23330846...7922488	1.05085	-1.85817	0.740505	-2.50932	0.0120963	0.0473481	chr14-23330403-23330846	Calca+Dcn
chr14-23342667-23343725...7922492	3.0816	-1.8964	0.713508	-2.65786	0.00786395	0.0372071	chr14-23342667-23343725	Calca+Dcn
chr14-23373091-23374244...7922504	12.5205	-0.800735	0.31884	-2.5114	0.0120253	0.047189	chr14-23373091-23374244	Calca+Dcn
chr14-23387891-23389136...7922510	13.2824	-1.33878	0.355847	-3.76224	0.000168398	0.00503472	chr14-23387891-23389136	Calca+Dcn
chr14-23400646-23402153...7922517	8.47712	-1.44662	0.397939	-3.63529	0.000277671	0.00648197	chr14-23400646-23402153	Calca+Dcn
chr14-23406154-23408253...7922518	7.31481	-1.33171	0.454356	-2.93099	0.00337884	0.0234588	chr14-23406154-23408253	Calca+Dcn
chr14-23428966-23430283...7922522	7.66997	-1.326	0.385199	-3.44237	0.00057664	0.00937133	chr14-23428966-23430283	Calca+Dcn
chr14-23460539-23462654...7922526	16.674	-1.03459	0.364735	-2.83656	0.00456022	0.0275939	chr14-23460539-23462654	Calca+Dcn
chr14-23486646-23486990...7922530	1.33263	-1.90073	0.683827	-2.77955	0.00544348	0.0304021	chr14-23486646-23486990	Calca+Dcn
chr14-23509594-23511554...7922537	19.9539	-1.98625	0.420147	-4.72752	2.27277e-06	0.000603409	chr14-23509594-23511554	Calca+Dcn
chr14-23515337-23516004...7922538	1.68795	-2.21604	0.746436	-2.96882	0.00298943	0.0219012	chr14-23515337-23516004	Calca+Dcn
chr14-23518794-23519906...7922539	4.94948	-1.67233	0.589876	-2.83505	0.0045819	0.0276709	chr14-23518794-23519906	Calca+Dcn
chr14-23521021-23521716...7922540	7.11123	-2.0553	0.588155	-3.49449	0.000474971	0.00848934	chr14-23521021-23521716	Calca+Dcn
chr14-23528468-23529062...7922542	2.83909	-2.05521	0.723819	-2.8394	0.00451989	0.0274489	chr14-23528468-23529062	Calca+Dcn
chr14-23529703-23530164...7922543	3.68875	-1.29809	0.507659	-2.557	0.0105579	0.0438226	chr14-23529703-23530164	Calca+Dcn
chr14-23542823-23543468...7922546	2.01305	-1.9015	0.713832	-2.66379	0.00772653	0.0368322	chr14-23542823-23543468	Calca+Dcn
chr14-23543797-23544481...7922547	3.00197	-1.83436	0.690718	-2.65573	0.00791359	0.037335	chr14-23543797-23544481	Calca+Dcn
chr14-23554859-23556070...7922552	7.23623	-1.08487	0.421245	-2.57538	0.0100129	0.0425479	chr14-23554859-23556070	Calca+Dcn
chr14-23571336-23572230...7922555	3.97309	-2.82767	0.698875	-4.04604	5.20923e-05	0.00286851	chr14-23571336-23572230	Calca+Dcn
chr14-23575470-23576317...7922558	5.47392	-1.40153	0.470915	-2.97619	0.00291851	0.0216377	chr14-23575470-23576317	Calca+Dcn
chr14-23576845-23577079...7922559	1.09979	-1.93939	0.71123	-2.72681	0.00639503	0.0331691	chr14-23576845-23577079	Calca+Dcn
chr14-23577653-23578025...7922560	1.79875	-2.00509	0.683781	-2.93236	0.00336397	0.0233994	chr14-23577653-23578025	Calca+Dcn
chr14-23587295-23588030...7922563	2.44029	-2.15244	0.710521	-3.02938	0.00245059	0.0197152	chr14-23587295-23588030	Calca+Dcn
chr14-23588971-23589672...7922564	2.56304	-1.95656	0.710461	-2.75393	0.00588847	0.0317254	chr14-23588971-23589672	Calca+Dcn
chr14-23591569-23591909...7922565	1.08773	-1.89635	0.735725	-2.57753	0.00995095	0.0424077	chr14-23591569-23591909	Calca+Dcn
chr14-23594189-23595016...7922566	3.8669	-2.7782	0.711054	-3.90715	9.33905e-05	0.00375942	chr14-23594189-23595016	Calca+Dcn
chr14-23614438-23615478...7922572	2.93027	-1.83007	0.69054	-2.65021	0.00804429	0.0376889	chr14-23614438-23615478	Calca+Dcn
chr14-23618693-23619572...7922573	3.80519	-1.67903	0.583535	-2.87734	0.00401038	0.0257303	chr14-23618693-23619572	Calca+Dcn
chr14-23625202-23625994...7922575	2.62587	-3.12431	0.687052	-4.54741	5.43093e-06	0.000939371	chr14-23625202-23625994	Calca+Dcn
chr14-23636725-23637596...7922580	5.35172	-1.28688	0.470961	-2.73246	0.00628634	0.0328826	chr14-23636725-23637596	Calca+Dcn
chr14-23643050-23644114...7922583	8.0859	-1.95614	0.54767	-3.57175	0.000354602	0.00733489	chr14-23643050-23644114	Calca+Dcn
chr14-23645224-23645858...7922584	5.94329	-2.324	0.607645	-3.8246	0.000130986	0.0044413	chr14-23645224-23645858	Calca+Dcn
chr14-23649774-23650413...7922585	4.43839	-1.73405	0.599764	-2.89122	0.00383754	0.0251197	chr14-23649774-23650413	Calca+Dcn
chr14-23666572-23666888...7922592	1.159	-1.88215	0.701543	-2.68287	0.00729929	0.0357065	chr14-23666572-23666888	Calca+Dcn
chr14-23672847-23673463...7922595	1.24895	-2.13282	0.70925	-3.00714	0.00263715	0.0204907	chr14-23672847-23673463	Calca+Dcn
chr14-23688434-23689827...7922600	10.8471	-1.04993	0.305465	-3.43715	0.000587867	0.00946905	chr14-23688434-23689827	Calca+Dcn
chr14-23698781-23699896...7922602	7.30927	-2.09544	0.622992	-3.36351	0.00076959	0.0107763	chr14-23698781-23699896	Calca+Dcn
chr14-23726032-23726934...7922608	1.99162	-2.15025	0.760143	-2.82874	0.0046731	0.0279832	chr14-23726032-23726934	Calca+Dcn
chr14-23735808-23736953...7922610	6.56007	-1.54778	0.50101	-3.08932	0.00200617	0.0177569	chr14-23735808-23736953	Calca+Dcn
chr14-23830492-23831815...7922644	4.87372	-1.37308	0.510698	-2.68863	0.00717453	0.0353715	chr14-23830492-23831815	Calca+Dcn
chr14-23838853-23839909...7922646	5.73848	-1.63342	0.537573	-3.03851	0.00237754	0.0194222	chr14-23838853-23839909	Calca+Dcn
chr14-23876456-23877930...7922659	3.81606	-2.21033	0.682826	-3.23703	0.00120781	0.0136222	chr14-23876456-23877930	Calca+Dcn
chr14-23902495-23903964...7922667	19.9478	-0.700693	0.251934	-2.78125	0.00541498	0.0303095	chr14-23902495-23903964	Calca+Dcn
chr14-23909382-23910225...7922669	5.15601	-1.78404	0.569173	-3.13444	0.00172182	0.0163756	chr14-23909382-23910225	Calca+Dcn
chr14-23959133-23959961...7922682	2.77874	-2.06141	0.687663	-2.9977	0.00272029	0.020818	chr14-23959133-23959961	Calca+Dcn
chr14-23968625-23969417...7922685	2.93647	-2.38174	0.732705	-3.25061	0.00115158	0.0133262	chr14-23968625-23969417	Calca+Dcn
chr14-24012635-24013595...7922694	3.48906	-1.81652	0.722232	-2.51515	0.0118982	0.046899	chr14-24012635-24013595	Calca+Dcn
chr14-24032018-24032472...7922698	1.86267	-1.95109	0.687965	-2.83603	0.00456778	0.0276187	chr14-24032018-24032472	Calca+Dcn
chr14-24035542-24037540...7922699	8.77574	-1.21188	0.388216	-3.12167	0.00179829	0.0167732	chr14-24035542-24037540	Calca+Dcn
chr14-24059666-24060592...7922701	6.88368	-1.03092	0.364776	-2.82618	0.00471063	0.0281079	chr14-24059666-24060592	Calca+Dcn
chr14-24068515-24068965...7922704	2.24519	-1.71475	0.669277	-2.5621	0.0104042	0.0434728	chr14-24068515-24068965	Calca+Dcn
chr14-24131637-24131936...7922716	1.51514	-1.79174	0.670824	-2.67095	0.00756369	0.0363917	chr14-24131637-24131936	Calca+Dcn
chr14-24135720-24135993...7922719	1.37855	-2.12562	0.679253	-3.12935	0.00175196	0.0165188	chr14-24135720-24135993	Calca+Dcn
chr14-24153996-24154538...7922723	3.28241	-1.99644	0.708726	-2.81694	0.00484832	0.0285134	chr14-24153996-24154538	Calca+Dcn
chr14-24163825-24165478...7922725	10.2581	-0.696976	0.268555	-2.59528	0.00945129	0.0412428	chr14-24163825-24165478	Calca+Dcn
chr14-24181811-24183332...7922730	12.9039	-0.658792	0.25817	-2.55178	0.0107175	0.044194	chr14-24181811-24183332	Calca+Dcn
chr14-24212876-24214419...7922739	12.8698	-0.734218	0.286654	-2.56134	0.010427	0.043523	chr14-24212876-24214419	Calca+Dcn
chr14-24228354-24229284...7922743	4.03789	-1.99073	0.650147	-3.06197	0.00219886	0.0186347	chr14-24228354-24229284	Calca+Dcn
chr14-24237930-24239258...7922746	7.69586	-1.03501	0.378718	-2.73293	0.0062774	0.0328566	chr14-24237930-24239258	Calca+Dcn
chr14-24253053-24254699...7922749	6.30177	-1.4934	0.518297	-2.88136	0.00395963	0.0255507	chr14-24253053-24254699	Calca+Dcn
chr14-24261847-24262204...7922750	1.14678	-1.977	0.715877	-2.76164	0.00575115	0.0313217	chr14-24261847-24262204	Calca+Dcn
chr14-24263922-24264661...7922751	2.46696	-2.75377	0.687182	-4.00733	6.14085e-05	0.00309425	chr14-24263922-24264661	Calca+Dcn
chr14-24270634-24270989...7922755	1.91942	-2.10445	0.7712	-2.7288	0.00635652	0.0330643	chr14-24270634-24270989	Calca+Dcn
chr14-24272291-24273991...7922756	8.28044	-0.947473	0.372939	-2.54056	0.0110676	0.0450073	chr14-24272291-24273991	Calca+Dcn
chr14-24275547-24276034...7922757	1.91231	-1.81459	0.706577	-2.56815	0.0102243	0.0430469	chr14-24275547-24276034	Calca+Dcn
chr14-24293143-24293509...7922761	1.55857	-1.78159	0.695256	-2.5625	0.0103922	0.0434496	chr14-24293143-24293509	Calca+Dcn
chr14-24423452-24424589...7922770	2.90966	-2.9328	0.920971	-3.18447	0.00145021	0.0149594	chr14-24423452-24424589	Calca+Dcn
chr14-24443628-24443980...7922773	1.27341	-1.79137	0.676406	-2.64837	0.00808809	0.0378018	chr14-24443628-24443980	Calca+Dcn
chr14-24457300-24458142...7922776	4.57635	-2.73405	0.72091	-3.7925	0.000149139	0.00474377	chr14-24457300-24458142	Calca+Dcn
chr14-24466589-24467549...7922779	2.44948	-2.39749	0.702169	-3.4144	0.000639227	0.00985298	chr14-24466589-24467549	Calca+Dcn
chr14-24490360-24491411...7922786	25.2541	-0.658818	0.188669	-3.49192	0.000479558	0.00852822	chr14-24490360-24491411	Calca+Dcn
chr14-24495821-24496171...7922787	2.32704	-2.06616	0.74695	-2.76613	0.00567259	0.0310936	chr14-24495821-24496171	Calca+Dcn
chr14-24499710-24501263...7922788	14.2277	-0.753001	0.253597	-2.96928	0.00298497	0.0218899	chr14-24499710-24501263	Calca+Dcn
chr14-24507290-24507872...7922789	1.81532	-1.70365	0.68196	-2.49817	0.0124836	0.0482001	chr14-24507290-24507872	Calca+Dcn
chr14-24510771-24511168...7922791	1.55028	-2.03175	0.806062	-2.52059	0.0117159	0.0464762	chr14-24510771-24511168	Calca+Dcn
chr14-24550918-24551796...7922797	5.60609	0.984428	0.339257	2.90172	0.00371118	0.0246604	chr14-24550918-24551796	Calca+Dcn
chr14-24606616-24607409...7922807	2.42316	-2.11239	0.694508	-3.04156	0.00235358	0.019323	chr14-24606616-24607409	Calca+Dcn
chr14-24632735-24633612...7922811	4.18717	-1.82664	0.699825	-2.61014	0.00905045	0.0402706	chr14-24632735-24633612	Calca+Dcn
chr14-24741757-24742481...7922820	3.517	-2.00754	0.702644	-2.85713	0.00427494	0.0266008	chr14-24741757-24742481	Calca+Dcn
chr14-24751538-24752200...7922825	2.00539	-2.40559	0.738473	-3.25751	0.00112393	0.0131471	chr14-24751538-24752200	Calca+Dcn
chr14-24761759-24761953...7922828	1.25411	-2.07933	0.721868	-2.88048	0.0039707	0.0255898	chr14-24761759-24761953	Calca+Dcn
chr14-24831518-24832769...7922845	6.76335	-2.3326	0.594431	-3.92409	8.70568e-05	0.00363425	chr14-24831518-24832769	Calca+Dcn
chr14-24833115-24833457...7922846	1.65487	-1.90927	0.699475	-2.72957	0.00634172	0.0330242	chr14-24833115-24833457	Calca+Dcn
chr14-24833496-24834126...7922847	3.46553	-2.61984	0.718686	-3.64532	0.000267059	0.00635498	chr14-24833496-24834126	Calca+Dcn
chr14-24865282-24866425...7922856	4.79366	-1.56626	0.57452	-2.72621	0.00640659	0.0332002	chr14-24865282-24866425	Calca+Dcn
chr14-24926458-24926947...7922867	1.09027	1.42366	0.439523	3.2391	0.00119908	0.013583	chr14-24926458-24926947	Calca+Dcn
chr14-25014898-25016262...7922879	5.90445	0.9195	0.336328	2.73394	0.00625819	0.0327951	chr14-25014898-25016262	Calca+Dcn
chr14-25107910-25109254...7922902	6.76562	0.911247	0.337004	2.70396	0.00685176	0.034481	chr14-25107910-25109254	Calca+Dcn
chr14-25120156-25120539...7922905	1.16583	1.82908	0.477412	3.83124	0.000127499	0.00437493	chr14-25120156-25120539	Calca+Dcn
chr14-25185325-25186736...7922915	6.70857	-1.17232	0.413116	-2.83774	0.00454335	0.0275386	chr14-25185325-25186736	Calca+Dcn
chr14-25244592-25246304...7922930	6.91849	-1.33469	0.423887	-3.1487	0.00163997	0.0159646	chr14-25244592-25246304	Calca+Dcn
chr14-25258971-25259912...7922935	5.19079	-2.11225	0.603192	-3.50179	0.000462143	0.00836895	chr14-25258971-25259912	Calca+Dcn
chr14-25278025-25279721...7922939	9.87374	-0.985303	0.360682	-2.73178	0.00629928	0.0329106	chr14-25278025-25279721	Calca+Dcn
chr14-25288614-25289480...7922943	2.64025	-2.22401	0.768224	-2.89501	0.00379152	0.0249536	chr14-25288614-25289480	Calca+Dcn
chr14-25301278-25301798...7922946	0.962313	1.7604	0.4293	4.10063	4.12021e-05	0.00255947	chr14-25301278-25301798	Calca+Dcn
chr14-25312149-25314475...7922950	21.2418	-1.20561	0.318603	-3.78405	0.000154297	0.00482798	chr14-25312149-25314475	Calca+Dcn
chr14-25314827-25315361...7922951	4.03381	-2.25268	0.67687	-3.32808	0.000874477	0.0115328	chr14-25314827-25315361	Calca+Dcn
chr14-25315409-25315633...7922952	2.07749	-2.45736	0.683736	-3.59402	0.000325609	0.00702613	chr14-25315409-25315633	Calca+Dcn
chr14-25347122-25347704...7922960	2.58611	-2.42696	0.758733	-3.19871	0.00138046	0.0145821	chr14-25347122-25347704	Calca+Dcn
chr14-25359509-25360447...7922963	5.23442	-2.16418	0.646552	-3.34726	0.000816136	0.0111138	chr14-25359509-25360447	Calca+Dcn
chr14-25445524-25445995...7922985	1.81006	-2.28079	0.721658	-3.16049	0.00157506	0.015609	chr14-25445524-25445995	Calca+Dcn
chr14-25470448-25470724...7922994	1.6511	-1.89173	0.752772	-2.51302	0.0119702	0.0470587	chr14-25470448-25470724	Calca+Dcn
chr14-25486808-25488555...7922999	11.1757	-1.22679	0.42032	-2.91872	0.00351476	0.0239471	chr14-25486808-25488555	Calca+Dcn
chr14-25492706-25494222...7923000	10.6613	-1.76944	0.491149	-3.60266	0.00031498	0.00689635	chr14-25492706-25494222	Calca+Dcn
chr14-25497631-25499321...7923001	28.4913	-1.31987	0.29967	-4.40441	1.06073e-05	0.00132468	chr14-25497631-25499321	Calca+Dcn
chr14-25511033-25511308...7923003	2.23302	-2.01449	0.716229	-2.81263	0.00491382	0.0287184	chr14-25511033-25511308	Calca+Dcn
chr14-25511548-25513220...7923004	9.91726	-2.26325	0.537361	-4.21179	2.53356e-05	0.00200092	chr14-25511548-25513220	Calca+Dcn
chr14-25520627-25520888...7923008	2.30692	-2.08696	0.70548	-2.95821	0.00309435	0.0223296	chr14-25520627-25520888	Calca+Dcn
chr14-25522330-25524060...7923009	19.733	-1.31172	0.370083	-3.54438	0.000393534	0.00771838	chr14-25522330-25524060	Calca+Dcn
chr14-25535056-25535246...7923013	1.43494	-1.98383	0.694721	-2.85557	0.00429591	0.0266724	chr14-25535056-25535246	Calca+Dcn
chr14-25535376-25536121...7923014	5.03775	-2.33127	0.691769	-3.37002	0.000751638	0.0106397	chr14-25535376-25536121	Calca+Dcn
chr14-25539459-25540723...7923016	6.82898	-1.75395	0.531056	-3.30276	0.000957366	0.0120949	chr14-25539459-25540723	Calca+Dcn
chr14-25543468-25543774...7923018	1.49275	-2.32121	0.780743	-2.97308	0.00294831	0.0217485	chr14-25543468-25543774	Calca+Dcn
chr14-25554635-25555840...7923024	14.0638	-1.13655	0.390337	-2.91171	0.00359455	0.0242421	chr14-25554635-25555840	Calca+Dcn
chr14-25565186-25566316...7923025	8.87966	-0.935649	0.338685	-2.76259	0.00573442	0.0312793	chr14-25565186-25566316	Calca+Dcn
chr14-25594138-25595048...7923033	3.12261	-1.91332	0.697175	-2.74439	0.00606233	0.0322307	chr14-25594138-25595048	Calca+Dcn
chr14-25597792-25598436...7923034	2.19897	-2.01823	0.736593	-2.73995	0.0061448	0.0324763	chr14-25597792-25598436	Calca+Dcn
chr14-25599755-25600638...7923035	3.57087	-2.38063	0.685396	-3.47336	0.000513982	0.00883457	chr14-25599755-25600638	Calca+Dcn
chr14-25610419-25610775...7923037	8.05732	-0.929052	0.331543	-2.8022	0.0050755	0.0292401	chr14-25610419-25610775	Calca+Dcn
chr14-25619359-25619797...7923038	5.13124	-1.07673	0.418768	-2.57119	0.0101351	0.0428379	chr14-25619359-25619797	Calca+Dcn
chr14-25621245-25622151...7923039	7.90483	-1.20102	0.433117	-2.77297	0.00555465	0.030745	chr14-25621245-25622151	Calca+Dcn
chr14-25647829-25648348...7923049	5.33472	-1.80171	0.537154	-3.35418	0.000796007	0.01097	chr14-25647829-25648348	Calca+Dcn
chr14-25670256-25671317...7923056	5.91183	-1.92135	0.516128	-3.72262	0.000197167	0.00544034	chr14-25670256-25671317	Calca+Dcn
chr14-25685922-25686914...7923059	9.26953	-0.817326	0.301973	-2.70662	0.00679727	0.0343309	chr14-25685922-25686914	Calca+Dcn
chr14-25696302-25696623...7923063	2.61154	-1.93106	0.758295	-2.54658	0.0108785	0.0445748	chr14-25696302-25696623	Calca+Dcn
chr14-25701280-25701608...7923064	2.19835	-1.68953	0.676285	-2.49825	0.0124809	0.0481943	chr14-25701280-25701608	Calca+Dcn
chr14-25701626-25702296...7923065	4.85717	-1.22697	0.43936	-2.79262	0.00522835	0.0296964	chr14-25701626-25702296	Calca+Dcn
chr14-25703245-25704111...7923066	5.46376	-1.67528	0.521802	-3.21056	0.00132474	0.0142684	chr14-25703245-25704111	Calca+Dcn
chr14-25707352-25708394...7923067	4.43615	-1.3695	0.485584	-2.82032	0.00479757	0.028371	chr14-25707352-25708394	Calca+Dcn
chr14-25717569-25718111...7923070	1.80351	-2.23084	0.682088	-3.2706	0.00107318	0.0128138	chr14-25717569-25718111	Calca+Dcn
chr14-25738590-25739014...7923077	2.07933	-2.10205	0.728771	-2.88438	0.00392183	0.0254155	chr14-25738590-25739014	Calca+Dcn
chr14-25795993-25796978...7923091	4.90105	-1.66222	0.587295	-2.8303	0.00465037	0.0279098	chr14-25795993-25796978	Calca+Dcn
chr14-25799897-25801336...7923092	6.83806	-0.995462	0.385012	-2.58553	0.00972281	0.0418736	chr14-25799897-25801336	Calca+Dcn
chr14-25831007-25833077...7923097	31.913	-0.763718	0.240606	-3.17414	0.00150281	0.0152326	chr14-25831007-25833077	Calca+Dcn
chr14-25841755-25843210...7923102	15.5443	-0.837947	0.24881	-3.36782	0.000757655	0.0106801	chr14-25841755-25843210	Calca+Dcn
chr14-25857893-25858188...7923106	1.71047	-1.93009	0.767804	-2.51377	0.0119447	0.0470064	chr14-25857893-25858188	Calca+Dcn
chr14-25859480-25860377...7923108	8.69644	-1.74713	0.529174	-3.30163	0.000961261	0.0121203	chr14-25859480-25860377	Calca+Dcn
chr14-26302893-26303518...7923118	4.4448	-1.55639	0.507582	-3.06629	0.00216735	0.0185025	chr14-26302893-26303518	Calca+Dcn
chr14-26356999-26357973...7923131	4.4454	-1.54186	0.574092	-2.68574	0.0072369	0.0355262	chr14-26356999-26357973	Calca+Dcn
chr14-26399811-26400544...7923136	2.95504	-2.42976	0.757742	-3.20658	0.00134325	0.0143712	chr14-26399811-26400544	Calca+Dcn
chr14-26402490-26403261...7923137	3.87257	-2.18591	0.687249	-3.18067	0.00146935	0.0150553	chr14-26402490-26403261	Calca+Dcn
chr14-26411815-26412677...7923138	2.42531	-2.5937	0.73191	-3.54375	0.000394483	0.00772565	chr14-26411815-26412677	Calca+Dcn
chr14-26418838-26419538...7923140	4.00905	-1.51374	0.585919	-2.58354	0.00977924	0.0420198	chr14-26418838-26419538	Calca+Dcn
chr14-26443460-26444891...7923146	4.59175	-1.75243	0.611955	-2.86365	0.00418784	0.0263149	chr14-26443460-26444891	Calca+Dcn
chr14-26449731-26450813...7923147	5.93212	-1.18583	0.41415	-2.86329	0.00419261	0.0263304	chr14-26449731-26450813	Calca+Dcn
chr14-26465656-26467628...7923150	15.5769	-2.04274	0.431694	-4.73192	2.22403e-06	0.000598734	chr14-26465656-26467628	Calca+Dcn
chr14-26486600-26487049...7923157	3.58163	-1.73885	0.660227	-2.63372	0.00844547	0.0387588	chr14-26486600-26487049	Calca+Dcn
chr14-26492852-26493309...7923161	1.72258	-1.98466	0.690021	-2.87623	0.00402458	0.0257843	chr14-26492852-26493309	Calca+Dcn
chr14-26497676-26497963...7923162	1.23882	-2.06523	0.694822	-2.97231	0.00295563	0.0217756	chr14-26497676-26497963	Calca+Dcn
chr14-26504493-26505174...7923164	3.20812	-1.6027	0.629736	-2.54504	0.0109265	0.0446846	chr14-26504493-26505174	Calca+Dcn
chr14-26522775-26523420...7923168	1.88294	-1.80489	0.684621	-2.63634	0.00838067	0.0385828	chr14-26522775-26523420	Calca+Dcn
chr14-26533619-26535319...7923170	29.922	-0.514665	0.180686	-2.8484	0.004394	0.0270106	chr14-26533619-26535319	Calca+Dcn
chr14-26550781-26551552...7923174	1.84013	-2.26343	0.759504	-2.98014	0.00288118	0.021482	chr14-26550781-26551552	Calca+Dcn
chr14-26589599-26589912...7923179	1.33253	-1.82532	0.73302	-2.49014	0.0127692	0.0488092	chr14-26589599-26589912	Calca+Dcn
chr14-26605397-26605894...7923186	1.55983	-1.75237	0.674843	-2.59671	0.0094122	0.041144	chr14-26605397-26605894	Calca+Dcn
chr14-26611076-26611815...7923187	2.14042	-2.27757	0.752276	-3.02758	0.00246523	0.0197727	chr14-26611076-26611815	Calca+Dcn
chr14-26629293-26629979...7923190	2.96341	-2.69729	0.678785	-3.9737	7.07635e-05	0.00329324	chr14-26629293-26629979	Calca+Dcn
chr14-26668418-26670262...7923196	30.5017	-0.80208	0.196729	-4.07707	4.56061e-05	0.00269045	chr14-26668418-26670262	Calca+Dcn
chr14-26752234-26753332...7923202	1.27097	-1.84485	0.742445	-2.48483	0.0129613	0.049205	chr14-26752234-26753332	Calca+Dcn
chr14-26859178-26859737...7923222	1.35199	-2.1799	0.740927	-2.94213	0.00325966	0.0229899	chr14-26859178-26859737	Calca+Dcn
chr14-26919343-26920221...7923236	8.17508	-1.6339	0.469064	-3.48333	0.000495213	0.0086726	chr14-26919343-26920221	Calca+Dcn
chr14-26926257-26926938...7923238	3.10081	-1.90585	0.710653	-2.68182	0.0073222	0.0357817	chr14-26926257-26926938	Calca+Dcn
chr14-26969708-26970936...7923246	40.139	-0.574898	0.175724	-3.2716	0.0010694	0.0127916	chr14-26969708-26970936	Calca+Dcn
chr14-26994234-26994806...7923252	3.5724	-1.38144	0.540949	-2.55374	0.0106572	0.044056	chr14-26994234-26994806	Calca+Dcn
chr14-26995696-26996082...7923253	2.59876	-2.49212	0.71811	-3.47039	0.000519698	0.00889189	chr14-26995696-26996082	Calca+Dcn
chr14-27048295-27049159...7923265	6.62962	-1.38391	0.522804	-2.64709	0.00811868	0.0378828	chr14-27048295-27049159	Calca+Dcn
chr14-27071814-27072245...7923275	1.71291	-1.893	0.721531	-2.62359	0.00870095	0.039425	chr14-27071814-27072245	Calca+Dcn
chr14-27087427-27088545...7923281	8.41002	-2.05524	0.485955	-4.22927	2.34447e-05	0.0019134	chr14-27087427-27088545	Calca+Dcn
chr14-27091195-27091963...7923282	3.85498	-2.4689	0.726949	-3.39624	0.000683181	0.0101738	chr14-27091195-27091963	Calca+Dcn
chr14-27108713-27109466...7923285	3.18772	-1.94418	0.669681	-2.90314	0.00369446	0.0245984	chr14-27108713-27109466	Calca+Dcn
chr14-27158562-27159097...7923302	1.63853	-2.17587	0.734386	-2.96284	0.00304818	0.0221446	chr14-27158562-27159097	Calca+Dcn
chr14-27174602-27175734...7923310	4.33957	-1.51442	0.553446	-2.73634	0.0062126	0.032653	chr14-27174602-27175734	Calca+Dcn
chr14-27219495-27220583...7923320	2.80526	-3.16419	0.820127	-3.85817	0.000114237	0.00415181	chr14-27219495-27220583	Calca+Dcn
chr14-27251263-27252126...7923328	4.24018	-2.06548	0.736496	-2.80447	0.00503992	0.0291289	chr14-27251263-27252126	Calca+Dcn
chr14-27262494-27263246...7923329	2.55424	-1.89693	0.695524	-2.72733	0.00638483	0.0331465	chr14-27262494-27263246	Calca+Dcn
chr14-27271444-27272383...7923332	3.86329	-1.91786	0.69219	-2.77072	0.00559333	0.0308625	chr14-27271444-27272383	Calca+Dcn
chr14-27297524-27298216...7923340	3.05947	-2.4596	0.801815	-3.06754	0.00215826	0.0184698	chr14-27297524-27298216	Calca+Dcn
chr14-27325430-27326199...7923347	4.72374	-1.61472	0.637224	-2.53399	0.0112773	0.0454863	chr14-27325430-27326199	Calca+Dcn
chr14-27349809-27350322...7923352	1.66923	-2.11388	0.782521	-2.70137	0.00690542	0.03464	chr14-27349809-27350322	Calca+Dcn
chr14-27360509-27361456...7923354	4.11007	-1.71198	0.679421	-2.51977	0.0117432	0.0465389	chr14-27360509-27361456	Calca+Dcn
chr14-27376031-27376606...7923359	2.69061	-2.56294	0.735837	-3.48302	0.00049579	0.00867796	chr14-27376031-27376606	Calca+Dcn
chr14-27382985-27383835...7923360	3.02822	-2.70988	0.722359	-3.75143	0.00017583	0.00512695	chr14-27382985-27383835	Calca+Dcn
chr14-27387486-27388821...7923361	4.77463	-2.7551	0.750643	-3.67031	0.000242252	0.00604013	chr14-27387486-27388821	Calca+Dcn
chr14-27390432-27391172...7923362	1.83078	-2.29621	0.694483	-3.30635	0.000945183	0.0120117	chr14-27390432-27391172	Calca+Dcn
chr14-27428413-27429923...7923376	37.4655	-0.481977	0.173803	-2.77313	0.00555205	0.0307362	chr14-27428413-27429923	Calca+Dcn
chr14-27528521-27529020...7923395	1.51149	-2.25477	0.894125	-2.52176	0.0116771	0.0463875	chr14-27528521-27529020	Calca+Dcn
chr14-27562386-27563074...7923399	2.01002	-1.7956	0.71118	-2.52482	0.0115757	0.0461775	chr14-27562386-27563074	Calca+Dcn
chr14-27582038-27583342...7923403	4.37864	-2.9487	0.703698	-4.19029	2.78598e-05	0.00210424	chr14-27582038-27583342	Calca+Dcn
chr14-27601897-27602935...7923407	6.78555	-1.40448	0.414553	-3.38795	0.000704177	0.0103226	chr14-27601897-27602935	Calca+Dcn
chr14-27607287-27608347...7923409	6.68023	-1.57727	0.513442	-3.07195	0.00212667	0.0183039	chr14-27607287-27608347	Calca+Dcn
chr14-27628474-27630092...7923415	9.61427	-1.15778	0.343866	-3.36697	0.00076	0.0106972	chr14-27628474-27630092	Calca+Dcn
chr14-27659126-27659956...7923426	2.86271	-2.09041	0.692969	-3.0166	0.00255625	0.0201428	chr14-27659126-27659956	Calca+Dcn
chr14-27669848-27670688...7923429	4.28289	-2.3448	0.670823	-3.49541	0.000473338	0.00847392	chr14-27669848-27670688	Calca+Dcn
chr14-27672119-27672688...7923430	2.89733	-2.3919	0.690371	-3.46465	0.000530915	0.00898389	chr14-27672119-27672688	Calca+Dcn
chr14-27691466-27692155...7923434	2.24024	-2.03525	0.804774	-2.52897	0.0114397	0.0458697	chr14-27691466-27692155	Calca+Dcn
chr14-27713372-27713825...7923440	2.95764	-2.63524	0.670933	-3.92772	8.57559e-05	0.0036118	chr14-27713372-27713825	Calca+Dcn
chr14-27732587-27732998...7923448	2.65895	-1.69069	0.682633	-2.47671	0.0132599	0.0498473	chr14-27732587-27732998	Calca+Dcn
chr14-27755321-27755734...7923455	2.2208	-2.01593	0.703216	-2.86673	0.00414735	0.0261865	chr14-27755321-27755734	Calca+Dcn
chr14-27758361-27758657...7923458	1.8061	-2.00177	0.672292	-2.97753	0.00290586	0.0215839	chr14-27758361-27758657	Calca+Dcn
chr14-27760366-27760833...7923459	2.15254	-2.5489	0.769925	-3.31058	0.000931025	0.0119264	chr14-27760366-27760833	Calca+Dcn
chr14-27766863-27768286...7923461	8.46789	-1.30425	0.424977	-3.06899	0.00214786	0.018415	chr14-27766863-27768286	Calca+Dcn
chr14-27772875-27773851...7923462	3.2345	-2.25992	0.709187	-3.18663	0.00143942	0.0148956	chr14-27772875-27773851	Calca+Dcn
chr14-27797930-27799094...7923473	12.2227	-1.08257	0.330457	-3.27599	0.00105291	0.0126926	chr14-27797930-27799094	Calca+Dcn
chr14-27836082-27837863...7923483	6.72045	-1.24294	0.389304	-3.19272	0.0014094	0.0147336	chr14-27836082-27837863	Calca+Dcn
chr14-27844716-27846183...7923484	5.37806	-1.66991	0.515213	-3.2412	0.00119029	0.0135271	chr14-27844716-27846183	Calca+Dcn
chr14-27868235-27868764...7923496	3.39577	-1.74531	0.644598	-2.70759	0.00677742	0.0342728	chr14-27868235-27868764	Calca+Dcn
chr14-27907205-27907884...7923508	3.33861	-2.33124	0.707867	-3.29333	0.000990078	0.0123049	chr14-27907205-27907884	Calca+Dcn
chr14-27911595-27911997...7923509	3.2749	-2.27351	0.738892	-3.07692	0.0020915	0.0181492	chr14-27911595-27911997	Calca+Dcn
chr14-27945438-27946520...7923520	9.60788	-1.48769	0.396381	-3.75317	0.000174614	0.00511306	chr14-27945438-27946520	Calca+Dcn
chr14-27949293-27950008...7923521	7.54449	-1.77689	0.544793	-3.2616	0.00110787	0.0130438	chr14-27949293-27950008	Calca+Dcn
chr14-27954798-27955554...7923523	4.33915	-1.84399	0.588292	-3.13447	0.00172163	0.0163746	chr14-27954798-27955554	Calca+Dcn
chr14-27956522-27957169...7923524	3.82206	-2.20157	0.6738	-3.2674	0.00108541	0.0128954	chr14-27956522-27957169	Calca+Dcn
chr14-27984715-27985754...7923531	3.60258	-1.80683	0.658174	-2.74521	0.00604723	0.0321955	chr14-27984715-27985754	Calca+Dcn
chr14-27996907-27997653...7923535	5.1154	-1.46279	0.554087	-2.64	0.00829063	0.0383375	chr14-27996907-27997653	Calca+Dcn
chr14-28010385-28011276...7923538	3.57134	-1.82626	0.621637	-2.93783	0.00330522	0.0231878	chr14-28010385-28011276	Calca+Dcn
chr14-28046176-28046720...7923553	2.22108	-2.55206	0.688422	-3.70711	0.000209639	0.00560984	chr14-28046176-28046720	Calca+Dcn
chr14-28051598-28051984...7923554	1.51346	-1.98702	0.744177	-2.67009	0.00758309	0.0364347	chr14-28051598-28051984	Calca+Dcn
chr14-28057308-28058432...7923557	6.2524	-2.40486	0.565217	-4.25476	2.09271e-05	0.00180883	chr14-28057308-28058432	Calca+Dcn
chr14-28062333-28062802...7923558	2.37913	-1.84826	0.71233	-2.59467	0.00946827	0.0412812	chr14-28062333-28062802	Calca+Dcn
chr14-28062994-28064115...7923559	4.12039	-1.99514	0.616828	-3.23452	0.00121846	0.0136836	chr14-28062994-28064115	Calca+Dcn
chr14-28065853-28066233...7923560	2.27834	-2.05284	0.748769	-2.74162	0.0061137	0.0323856	chr14-28065853-28066233	Calca+Dcn
chr14-28098967-28099932...7923571	4.64942	-2.46597	0.707153	-3.48718	0.000488147	0.00860484	chr14-28098967-28099932	Calca+Dcn
chr14-28120813-28121543...7923578	2.75089	-2.00745	0.694218	-2.89168	0.00383193	0.0251009	chr14-28120813-28121543	Calca+Dcn
chr14-28123538-28123941...7923579	2.14061	-2.30065	0.697136	-3.30015	0.000966347	0.012147	chr14-28123538-28123941	Calca+Dcn
chr14-28125972-28127082...7923581	6.15284	-1.16588	0.422077	-2.76225	0.00574046	0.0312932	chr14-28125972-28127082	Calca+Dcn
chr14-28133772-28135125...7923582	15.603	-1.11279	0.350387	-3.17588	0.00149381	0.0151911	chr14-28133772-28135125	Calca+Dcn
chr14-28146827-28147966...7923585	14.7879	-1.2773	0.302288	-4.22544	2.38477e-05	0.0019367	chr14-28146827-28147966	Calca+Dcn
chr14-28165616-28166976...7923590	6.08587	-1.33453	0.423265	-3.15294	0.00161634	0.0158326	chr14-28165616-28166976	Calca+Dcn
chr14-28172272-28173214...7923592	1.8951	-1.77736	0.708542	-2.50847	0.0121254	0.0474154	chr14-28172272-28173214	Calca+Dcn
chr14-28180844-28181879...7923597	3.03302	-1.84809	0.68451	-2.69988	0.00693648	0.0347256	chr14-28180844-28181879	Calca+Dcn
chr14-28193143-28193888...7923598	3.11704	-1.65774	0.630513	-2.6292	0.00855864	0.0390446	chr14-28193143-28193888	Calca+Dcn
chr14-28193935-28195280...7923599	8.11575	-1.32275	0.447184	-2.95796	0.00309683	0.0223395	chr14-28193935-28195280	Calca+Dcn
chr14-28199114-28199959...7923600	4.06785	-3.14295	0.739066	-4.2526	2.11304e-05	0.00181809	chr14-28199114-28199959	Calca+Dcn
chr14-28209158-28209890...7923602	5.01153	-1.8855	0.653542	-2.88504	0.00391359	0.0253872	chr14-28209158-28209890	Calca+Dcn
chr14-28210839-28211576...7923603	4.53844	-1.40725	0.50489	-2.78723	0.00531607	0.0299843	chr14-28210839-28211576	Calca+Dcn
chr14-28219248-28220235...7923604	6.11359	-1.26256	0.488962	-2.58212	0.00981947	0.0421031	chr14-28219248-28220235	Calca+Dcn
chr14-28220995-28221442...7923605	2.73239	-2.33084	0.737139	-3.16201	0.00156683	0.0155689	chr14-28220995-28221442	Calca+Dcn
chr14-28230699-28230999...7923607	1.36157	-1.83126	0.719976	-2.5435	0.0109748	0.0447999	chr14-28230699-28230999	Calca+Dcn
chr14-28234617-28234904...7923608	1.03174	-1.7736	0.706496	-2.51042	0.0120589	0.0472587	chr14-28234617-28234904	Calca+Dcn
chr14-28251617-28253463...7923613	11.2485	-1.62074	0.473253	-3.42467	0.000615547	0.00966828	chr14-28251617-28253463	Calca+Dcn
chr14-28276323-28277279...7923625	6.93297	-1.6282	0.452705	-3.59661	0.000322392	0.00698806	chr14-28276323-28277279	Calca+Dcn
chr14-28278664-28279218...7923626	2.33865	-2.08963	0.691686	-3.02107	0.00251883	0.0199795	chr14-28278664-28279218	Calca+Dcn
chr14-28285482-28285949...7923629	2.27151	-1.95904	0.704289	-2.78158	0.00540945	0.0302933	chr14-28285482-28285949	Calca+Dcn
chr14-28287913-28288489...7923631	3.68294	-1.45625	0.585967	-2.4852	0.0129478	0.0491778	chr14-28287913-28288489	Calca+Dcn
chr14-28304093-28304619...7923634	2.36109	-1.73015	0.695991	-2.48587	0.0129234	0.0491335	chr14-28304093-28304619	Calca+Dcn
chr14-28319597-28319875...7923639	1.38512	-1.85545	0.74635	-2.48603	0.0129178	0.04912	chr14-28319597-28319875	Calca+Dcn
chr14-28331137-28333470...7923647	10.2151	-1.07398	0.333277	-3.22249	0.00127083	0.0139769	chr14-28331137-28333470	Calca+Dcn
chr14-28340577-28341139...7923651	2.08826	-2.17835	0.705208	-3.08895	0.00200863	0.0177671	chr14-28340577-28341139	Calca+Dcn
chr14-28344467-28344662...7923655	1.5407	-2.02369	0.721131	-2.80627	0.00501184	0.0290342	chr14-28344467-28344662	Calca+Dcn
chr14-28375260-28376473...7923667	11.3586	-0.77747	0.313781	-2.47774	0.0132216	0.0497705	chr14-28375260-28376473	Calca+Dcn
chr14-28398322-28400111...7923674	9.36721	-1.09547	0.380019	-2.88268	0.00394306	0.0254871	chr14-28398322-28400111	Calca+Dcn
chr14-28409651-28411231...7923676	10.1473	-1.00426	0.30658	-3.27567	0.00105411	0.0127012	chr14-28409651-28411231	Calca+Dcn
chr14-28413093-28413512...7923678	2.45268	-1.73917	0.689441	-2.52258	0.0116499	0.0463374	chr14-28413093-28413512	Calca+Dcn
chr14-28427609-28429448...7923684	10.7436	-1.0455	0.410534	-2.54669	0.0108749	0.0445661	chr14-28427609-28429448	Calca+Dcn
chr14-28442464-28444324...7923692	14.5319	-1.25032	0.336846	-3.71186	0.000205744	0.0055583	chr14-28442464-28444324	Calca+Dcn
chr14-28455776-28457506...7923695	26.0727	-0.982421	0.24731	-3.97242	7.11467e-05	0.00329894	chr14-28455776-28457506	Calca+Dcn
chr14-28467354-28467657...7923698	1.82882	-2.58358	0.675902	-3.82242	0.00013215	0.00446289	chr14-28467354-28467657	Calca+Dcn
chr14-28479557-28480917...7923700	4.36815	-1.70218	0.636217	-2.67546	0.00746261	0.0361293	chr14-28479557-28480917	Calca+Dcn
chr14-28484181-28484646...7923701	2.23827	-2.25506	0.695339	-3.24311	0.00118234	0.0134771	chr14-28484181-28484646	Calca+Dcn
chr14-28501421-28501842...7923705	4.27706	-2.03615	0.639291	-3.18501	0.00144747	0.0149433	chr14-28501421-28501842	Calca+Dcn
chr14-28504581-28506849...7923707	20.2092	-0.687103	0.237729	-2.89028	0.00384902	0.025162	chr14-28504581-28506849	Calca+Dcn
chr14-28507259-28507938...7923708	7.19961	-1.23118	0.382367	-3.2199	0.00128236	0.014034	chr14-28507259-28507938	Calca+Dcn
chr14-28521051-28521632...7923713	2.25371	-2.91949	0.767381	-3.80448	0.000142101	0.0046273	chr14-28521051-28521632	Calca+Dcn
chr14-28532102-28533636...7923717	4.68408	-2.4841	0.714192	-3.4782	0.000504801	0.00875112	chr14-28532102-28533636	Calca+Dcn
chr14-28538090-28538443...7923720	1.30221	-2.11263	0.792881	-2.6645	0.00771026	0.0367865	chr14-28538090-28538443	Calca+Dcn
chr14-28538644-28539087...7923721	1.42456	-1.96721	0.710871	-2.76733	0.00565182	0.0310316	chr14-28538644-28539087	Calca+Dcn
chr14-28561652-28562311...7923725	2.84142	-3.1551	0.767553	-4.1106	3.94637e-05	0.00249945	chr14-28561652-28562311	Calca+Dcn
chr14-28638808-28639461...7923736	1.75751	-2.47563	0.784085	-3.15735	0.00159209	0.0156969	chr14-28638808-28639461	Calca+Dcn
chr14-28642817-28643401...7923737	2.50672	-2.1844	0.766954	-2.84815	0.00439736	0.0270237	chr14-28642817-28643401	Calca+Dcn
chr14-28688359-28689271...7923745	4.98406	-2.54758	0.735053	-3.46584	0.000528576	0.00896638	chr14-28688359-28689271	Calca+Dcn
chr14-28747842-28749194...7923749	3.71846	-3.02413	0.710092	-4.25879	2.05541e-05	0.0017954	chr14-28747842-28749194	Calca+Dcn
chr14-28801794-28802580...7923764	1.60679	-2.27814	0.755017	-3.01734	0.00255007	0.0201181	chr14-28801794-28802580	Calca+Dcn
chr14-28821579-28823849...7923766	6.53021	-2.24517	0.675973	-3.32139	0.000895704	0.011676	chr14-28821579-28823849	Calca+Dcn
chr14-28840909-28842230...7923769	3.44294	-2.85623	0.899614	-3.17495	0.0014986	0.0152118	chr14-28840909-28842230	Calca+Dcn
chr14-28871072-28871952...7923776	2.08377	-2.43445	0.786379	-3.09577	0.00196301	0.017557	chr14-28871072-28871952	Calca+Dcn
chr14-28872334-28872967...7923777	1.69266	-2.23909	0.807865	-2.77161	0.0055779	0.0308188	chr14-28872334-28872967	Calca+Dcn
chr14-28903380-28903904...7923783	1.3354	-1.86809	0.693099	-2.69527	0.00703312	0.034995	chr14-28903380-28903904	Calca+Dcn
chr14-28908348-28909208...7923784	1.63918	-2.11801	0.721235	-2.93665	0.00331778	0.023241	chr14-28908348-28909208	Calca+Dcn
chr14-28913564-28914044...7923786	2.61323	-2.52943	0.768444	-3.29162	0.000996106	0.0123406	chr14-28913564-28914044	Calca+Dcn
chr14-28916973-28917592...7923787	3.04083	-2.41791	0.782598	-3.08959	0.00200431	0.017751	chr14-28916973-28917592	Calca+Dcn
chr14-28926857-28927327...7923791	2.29376	-2.88707	0.750932	-3.84466	0.000120721	0.00425872	chr14-28926857-28927327	Calca+Dcn
chr14-28954350-28954836...7923797	1.27171	-2.17359	0.714535	-3.04197	0.00235037	0.0193067	chr14-28954350-28954836	Calca+Dcn
chr14-28958123-28959288...7923799	4.81867	-2.74509	0.711281	-3.85936	0.000113685	0.00414232	chr14-28958123-28959288	Calca+Dcn
chr14-28977957-28978639...7923804	3.55613	-2.34536	0.696971	-3.36507	0.000765239	0.0107383	chr14-28977957-28978639	Calca+Dcn
chr14-28980483-28981411...7923805	6.29702	-2.05917	0.581543	-3.54088	0.000398791	0.00777157	chr14-28980483-28981411	Calca+Dcn
chr14-28989178-28989528...7923809	1.43548	-2.01507	0.737126	-2.73368	0.00626309	0.0328074	chr14-28989178-28989528	Calca+Dcn
chr14-28990732-28991635...7923811	3.00617	-2.14135	0.743334	-2.88073	0.00396749	0.0255809	chr14-28990732-28991635	Calca+Dcn
chr14-28997290-28997868...7923813	3.1527	-2.46469	0.787214	-3.1309	0.00174273	0.0164722	chr14-28997290-28997868	Calca+Dcn
chr14-28998244-28999676...7923814	6.51605	-2.09549	0.559971	-3.74214	0.000182463	0.00522767	chr14-28998244-28999676	Calca+Dcn
chr14-29015909-29016308...7923822	1.96421	-2.09157	0.759079	-2.75541	0.00586187	0.0316469	chr14-29015909-29016308	Calca+Dcn
chr14-29035373-29035917...7923826	2.20568	-2.29463	0.831321	-2.76023	0.00577612	0.0313988	chr14-29035373-29035917	Calca+Dcn
chr14-29040673-29043030...7923827	24.7329	-2.36149	0.424063	-5.56872	2.56621e-08	4.9663e-05	chr14-29040673-29043030	Calca+Dcn
chr14-29051877-29052804...7923828	2.62419	-1.89803	0.691967	-2.74294	0.00608911	0.0323146	chr14-29051877-29052804	Calca+Dcn
chr14-29060548-29061928...7923830	6.04255	-1.82673	0.58315	-3.13252	0.00173313	0.0164218	chr14-29060548-29061928	Calca+Dcn
chr14-29072805-29074957...7923835	17.6936	-1.40446	0.330919	-4.24413	2.19447e-05	0.00185103	chr14-29072805-29074957	Calca+Dcn
chr14-29086468-29087780...7923837	18.0526	-2.06034	0.384739	-5.35515	8.54871e-08	9.92549e-05	chr14-29086468-29087780	Calca+Dcn
chr14-29089931-29090530...7923839	7.35396	-0.966908	0.351386	-2.7517	0.00592865	0.0318426	chr14-29089931-29090530	Calca+Dcn
chr14-29099765-29100040...7923843	1.03432	-1.81753	0.679553	-2.6746	0.00748182	0.0361808	chr14-29099765-29100040	Calca+Dcn
chr14-29108159-29108687...7923845	1.9196	-2.38445	0.692196	-3.44476	0.000571563	0.00933269	chr14-29108159-29108687	Calca+Dcn
chr14-29110098-29111005...7923846	3.1272	-2.79535	0.674633	-4.14351	3.42033e-05	0.00233547	chr14-29110098-29111005	Calca+Dcn
chr14-29115042-29115793...7923847	2.8064	-2.55422	0.703904	-3.62865	0.000284903	0.0065539	chr14-29115042-29115793	Calca+Dcn
chr14-29122752-29123123...7923849	1.07509	-1.92336	0.743407	-2.58723	0.00967523	0.0417581	chr14-29122752-29123123	Calca+Dcn
chr14-29134401-29134749...7923854	1.18484	-2.01163	0.74572	-2.69757	0.00698484	0.0348685	chr14-29134401-29134749	Calca+Dcn
chr14-29153315-29153878...7923861	1.35846	-1.88194	0.725075	-2.5955	0.00944521	0.0412297	chr14-29153315-29153878	Calca+Dcn
chr14-29178790-29179668...7923870	1.96201	-2.38199	0.697941	-3.41288	0.00064281	0.00988252	chr14-29178790-29179668	Calca+Dcn
chr14-29187585-29188477...7923871	4.23301	-2.09052	0.71469	-2.92507	0.00344375	0.0236919	chr14-29187585-29188477	Calca+Dcn
chr14-29215974-29217192...7923879	4.32603	-2.62467	0.708658	-3.70371	0.000212468	0.00564632	chr14-29215974-29217192	Calca+Dcn
chr14-29225113-29225478...7923880	1.79507	-1.95305	0.746832	-2.61511	0.00891987	0.0399682	chr14-29225113-29225478	Calca+Dcn
chr14-29228950-29230333...7923882	4.34695	-2.35374	0.727717	-3.23442	0.00121891	0.013685	chr14-29228950-29230333	Calca+Dcn
chr14-29243523-29243962...7923885	2.01976	-2.12612	0.705244	-3.01473	0.00257206	0.0202084	chr14-29243523-29243962	Calca+Dcn
chr14-29256472-29257315...7923888	1.52935	-2.32043	0.818916	-2.83354	0.0046035	0.0277447	chr14-29256472-29257315	Calca+Dcn
chr14-29267616-29267843...7923891	2.13432	-2.24929	0.753495	-2.98515	0.00283443	0.0212762	chr14-29267616-29267843	Calca+Dcn
chr14-29269653-29271088...7923892	9.26015	-3.42237	0.765547	-4.4705	7.80384e-06	0.00112421	chr14-29269653-29271088	Calca+Dcn
chr14-29288537-29289768...7923894	4.33352	-2.12308	0.629086	-3.37486	0.000738527	0.0105521	chr14-29288537-29289768	Calca+Dcn
chr14-29302206-29303184...7923895	3.00854	-2.43329	0.811102	-2.99998	0.00269998	0.0207349	chr14-29302206-29303184	Calca+Dcn
chr14-29313955-29314374...7923897	1.79517	-2.21433	0.719502	-3.07759	0.00208683	0.0181302	chr14-29313955-29314374	Calca+Dcn
chr14-29321890-29322270...7923899	1.3958	-2.20905	0.806829	-2.73795	0.00618243	0.032565	chr14-29321890-29322270	Calca+Dcn
chr14-29323661-29324847...7923901	5.13416	-1.32885	0.461363	-2.88027	0.00397329	0.0255992	chr14-29323661-29324847	Calca+Dcn
chr14-29364369-29366182...7923909	4.29094	-2.09179	0.698581	-2.99434	0.00275037	0.0209317	chr14-29364369-29366182	Calca+Dcn
chr14-29403977-29406332...7923918	13.3306	-1.56738	0.366525	-4.27632	1.90006e-05	0.00173749	chr14-29403977-29406332	Calca+Dcn
chr14-29410723-29411382...7923919	2.6229	-2.54369	0.722914	-3.51867	0.00043372	0.00809982	chr14-29410723-29411382	Calca+Dcn
chr14-29433103-29434127...7923925	5.78391	-1.85622	0.599466	-3.09646	0.00195848	0.0175342	chr14-29433103-29434127	Calca+Dcn
chr14-29438130-29438953...7923926	4.40396	-2.37831	0.750702	-3.16811	0.00153432	0.0153934	chr14-29438130-29438953	Calca+Dcn
chr14-29443101-29443831...7923927	4.10925	-1.40408	0.506787	-2.77054	0.00559631	0.0308701	chr14-29443101-29443831	Calca+Dcn
chr14-29449167-29450083...7923928	2.49918	-2.12869	0.751896	-2.83109	0.00463895	0.0278658	chr14-29449167-29450083	Calca+Dcn
chr14-29464651-29465676...7923932	2.76829	-2.00092	0.709354	-2.82076	0.00479102	0.0283529	chr14-29464651-29465676	Calca+Dcn
chr14-29479263-29479854...7923938	1.72128	-1.8637	0.720669	-2.58607	0.00970764	0.0418386	chr14-29479263-29479854	Calca+Dcn
chr14-29485101-29486279...7923940	3.37114	-2.02416	0.685425	-2.95315	0.00314551	0.0225282	chr14-29485101-29486279	Calca+Dcn
chr14-29498709-29499615...7923946	3.4713	-3.19129	0.700487	-4.55582	5.21827e-06	0.000924499	chr14-29498709-29499615	Calca+Dcn
chr14-29502671-29503554...7923947	3.12362	-2.09277	0.701311	-2.98409	0.00284426	0.0213194	chr14-29502671-29503554	Calca+Dcn
chr14-29515831-29517041...7923951	5.96907	-1.93119	0.53947	-3.57979	0.000343868	0.00723395	chr14-29515831-29517041	Calca+Dcn
chr14-29519778-29520473...7923952	3.06116	-2.42897	0.71013	-3.42046	0.000625161	0.00974702	chr14-29519778-29520473	Calca+Dcn
chr14-29521093-29521751...7923953	2.36684	-2.70107	0.719718	-3.75296	0.000174757	0.00511357	chr14-29521093-29521751	Calca+Dcn
chr14-29528710-29530996...7923954	11.3771	-2.21999	0.468714	-4.73634	2.1761e-06	0.000593095	chr14-29528710-29530996	Calca+Dcn
chr14-29545263-29546908...7923960	10.697	-2.051	0.457586	-4.48221	7.3874e-06	0.00110401	chr14-29545263-29546908	Calca+Dcn
chr14-29547364-29548182...7923961	3.97117	-2.53491	0.709669	-3.57197	0.00035431	0.00733311	chr14-29547364-29548182	Calca+Dcn
chr14-29548481-29549331...7923962	5.40774	-1.3006	0.435804	-2.98437	0.00284167	0.0213086	chr14-29548481-29549331	Calca+Dcn
chr14-29567906-29569254...7923966	6.30953	-2.19802	0.550447	-3.99315	6.52017e-05	0.0031797	chr14-29567906-29569254	Calca+Dcn
chr14-29570294-29570723...7923967	2.06578	-2.69343	0.728029	-3.69962	0.000215924	0.00569279	chr14-29570294-29570723	Calca+Dcn
chr14-29575511-29576014...7923968	2.26994	-2.31567	0.714491	-3.241	0.00119112	0.0135336	chr14-29575511-29576014	Calca+Dcn
chr14-29581987-29582455...7923972	1.99864	-2.40442	0.771689	-3.11579	0.00183452	0.016959	chr14-29581987-29582455	Calca+Dcn
chr14-29591664-29593364...7923975	6.35494	-2.02478	0.530822	-3.81442	0.000136505	0.00453647	chr14-29591664-29593364	Calca+Dcn
chr14-29599437-29600042...7923976	1.97411	-2.37739	0.725063	-3.27888	0.00104221	0.0126259	chr14-29599437-29600042	Calca+Dcn
chr14-29602461-29603352...7923978	2.85911	-1.74006	0.666197	-2.61193	0.00900333	0.0401728	chr14-29602461-29603352	Calca+Dcn
chr14-29609423-29609933...7923980	1.41422	-2.28313	0.736505	-3.09996	0.00193549	0.0174193	chr14-29609423-29609933	Calca+Dcn
chr14-29611679-29612205...7923981	1.57752	-2.15797	0.723093	-2.98436	0.00284172	0.0213086	chr14-29611679-29612205	Calca+Dcn
chr14-29615381-29616440...7923982	4.36851	-1.8961	0.573732	-3.30486	0.000950243	0.0120517	chr14-29615381-29616440	Calca+Dcn
chr14-29628193-29628708...7923985	1.65205	-2.40113	0.707141	-3.39555	0.000684903	0.010189	chr14-29628193-29628708	Calca+Dcn
chr14-29636941-29637144...7923987	1.40277	-2.27204	0.694075	-3.27348	0.00106232	0.012755	chr14-29636941-29637144	Calca+Dcn
chr14-29638986-29639769...7923988	2.95665	-1.77649	0.663075	-2.67916	0.00738067	0.035935	chr14-29638986-29639769	Calca+Dcn
chr14-29640180-29640863...7923989	2.669	-1.97038	0.725127	-2.71729	0.00658183	0.0337283	chr14-29640180-29640863	Calca+Dcn
chr14-29647178-29647889...7923990	2.49533	-2.12535	0.698723	-3.04177	0.00235194	0.019316	chr14-29647178-29647889	Calca+Dcn
chr14-29648456-29649179...7923991	2.32215	-2.327	0.737398	-3.15569	0.00160119	0.0157504	chr14-29648456-29649179	Calca+Dcn
chr14-29650135-29650678...7923992	1.5011	-1.95226	0.703822	-2.7738	0.00554063	0.0307012	chr14-29650135-29650678	Calca+Dcn
chr14-29657918-29658160...7923994	1.35151	-2.14316	0.70356	-3.04616	0.00231783	0.0191694	chr14-29657918-29658160	Calca+Dcn
chr14-29658586-29659232...7923995	2.38403	-2.63186	0.725857	-3.62586	0.000287996	0.00658234	chr14-29658586-29659232	Calca+Dcn
chr14-29690593-29690962...7924006	2.10781	-2.14313	0.714453	-2.99968	0.00270266	0.0207448	chr14-29690593-29690962	Calca+Dcn
chr14-29697010-29697257...7924008	1.18922	-1.92579	0.674878	-2.85354	0.00432347	0.0267631	chr14-29697010-29697257	Calca+Dcn
chr14-29697547-29697948...7924009	1.41156	-1.93326	0.69753	-2.77158	0.00557854	0.0308193	chr14-29697547-29697948	Calca+Dcn
chr14-29707002-29708404...7924011	7.7806	-1.68432	0.44808	-3.75898	0.000170611	0.00506524	chr14-29707002-29708404	Calca+Dcn
chr14-29716889-29717570...7924013	4.82871	-3.37971	0.774651	-4.36288	1.28364e-05	0.00144313	chr14-29716889-29717570	Calca+Dcn
chr14-29721368-29723449...7924014	45.6469	-1.60465	0.207659	-7.72734	1.09814e-14	1.68953e-09	chr14-29721368-29723449	Calca+Dcn
chr14-29727477-29727815...7924015	2.22112	-1.97245	0.726288	-2.71579	0.00661178	0.0338052	chr14-29727477-29727815	Calca+Dcn
chr14-29773154-29773930...7924019	2.28424	-2.51524	0.836492	-3.0069	0.0026393	0.020495	chr14-29773154-29773930	Calca+Dcn
chr14-29805348-29805762...7924022	1.36015	1.42974	0.531482	2.69009	0.00714321	0.035279	chr14-29805348-29805762	Calca+Dcn
chr14-29814586-29815194...7924025	1.55343	-1.95865	0.696743	-2.81115	0.00493655	0.0287927	chr14-29814586-29815194	Calca+Dcn
chr14-29841596-29843233...7924030	7.63503	-1.30612	0.498929	-2.61784	0.00884884	0.0397829	chr14-29841596-29843233	Calca+Dcn
chr14-29904810-29905388...7924044	2.32246	-2.04118	0.750908	-2.71829	0.00656204	0.0336672	chr14-29904810-29905388	Calca+Dcn
chr14-29909644-29910052...7924045	1.09722	-1.77028	0.688142	-2.57256	0.0100951	0.0427402	chr14-29909644-29910052	Calca+Dcn
chr14-29928867-29929416...7924048	1.94634	-1.84403	0.725721	-2.54097	0.0110546	0.0449714	chr14-29928867-29929416	Calca+Dcn
chr14-29935092-29936280...7924050	6.14799	-2.33581	0.595223	-3.92426	8.69967e-05	0.00363273	chr14-29935092-29936280	Calca+Dcn
chr14-29937492-29937996...7924051	4.40802	-2.14034	0.627605	-3.41033	0.000648839	0.00993101	chr14-29937492-29937996	Calca+Dcn
chr14-29939751-29941509...7924052	9.39887	-1.86152	0.410808	-4.53138	5.86006e-06	0.000981264	chr14-29939751-29941509	Calca+Dcn
chr14-29950405-29951318...7924054	3.42066	-2.00014	0.764465	-2.6164	0.00888631	0.0398826	chr14-29950405-29951318	Calca+Dcn
chr14-29967787-29968947...7924055	32.93	-0.569877	0.171205	-3.32861	0.000872796	0.0115212	chr14-29967787-29968947	Calca+Dcn
chr14-29969134-29969866...7924056	6.64029	-1.57146	0.463311	-3.39181	0.000694337	0.0102502	chr14-29969134-29969866	Calca+Dcn
chr14-29977875-29979127...7924057	24.1479	-0.601934	0.191075	-3.15024	0.00163134	0.0159145	chr14-29977875-29979127	Calca+Dcn
chr14-29993444-29994033...7924059	2.0787	-1.92644	0.7191	-2.67896	0.00738514	0.0359436	chr14-29993444-29994033	Calca+Dcn
chr14-29998357-29998542...7924060	1.51958	-1.69976	0.685682	-2.47893	0.0131778	0.0496764	chr14-29998357-29998542	Calca+Dcn
chr14-30001959-30002142...7924062	1.25344	-1.8017	0.693034	-2.59973	0.00932973	0.0409376	chr14-30001959-30002142	Calca+Dcn
chr14-30008718-30010616...7924065	9.3612	-1.31672	0.361467	-3.64272	0.000269771	0.00639281	chr14-30008718-30010616	Calca+Dcn
chr14-30045158-30046873...7924072	6.35914	-1.87725	0.527833	-3.55653	0.000375787	0.00754388	chr14-30045158-30046873	Calca+Dcn
chr14-30047082-30047311...7924073	1.297	-2.10563	0.689275	-3.05484	0.00225179	0.0188824	chr14-30047082-30047311	Calca+Dcn
chr14-30049064-30049448...7924074	1.61802	-1.84844	0.723338	-2.55542	0.0106058	0.0439245	chr14-30049064-30049448	Calca+Dcn
chr14-30077932-30078894...7924080	3.79739	-2.1232	0.720085	-2.94854	0.00319283	0.0227237	chr14-30077932-30078894	Calca+Dcn
chr14-30080879-30081275...7924082	1.27297	-1.80946	0.696021	-2.59972	0.00932999	0.0409382	chr14-30080879-30081275	Calca+Dcn
chr14-30093468-30093765...7924087	1.34317	-2.21967	0.767318	-2.89276	0.00381871	0.025057	chr14-30093468-30093765	Calca+Dcn
chr14-30105680-30106015...7924090	1.65114	-1.85068	0.717658	-2.57878	0.00991487	0.042317	chr14-30105680-30106015	Calca+Dcn
chr14-30109160-30110354...7924091	7.21742	-2.06591	0.506083	-4.08216	4.46199e-05	0.00266173	chr14-30109160-30110354	Calca+Dcn
chr14-30110516-30111238...7924092	3.08103	-2.76601	0.69795	-3.96305	7.3999e-05	0.00336985	chr14-30110516-30111238	Calca+Dcn
chr14-30125558-30126218...7924095	1.92687	-2.06011	0.692777	-2.9737	0.00294235	0.0217212	chr14-30125558-30126218	Calca+Dcn
chr14-30132273-30133970...7924097	17.6261	-1.69355	0.469942	-3.60374	0.000313669	0.0068833	chr14-30132273-30133970	Calca+Dcn
chr14-30136908-30137431...7924098	6.4471	-0.919187	0.346913	-2.64962	0.00805831	0.0377205	chr14-30136908-30137431	Calca+Dcn
chr14-30173700-30174400...7924104	3.783	-2.77677	0.6943	-3.99938	6.35074e-05	0.00314602	chr14-30173700-30174400	Calca+Dcn
chr14-30175366-30176122...7924105	4.6738	-3.01883	0.696161	-4.3364	1.44837e-05	0.00154319	chr14-30175366-30176122	Calca+Dcn
chr14-30248254-30248650...7924123	1.79408	-2.00361	0.731226	-2.74006	0.00614275	0.032471	chr14-30248254-30248650	Calca+Dcn
chr14-30251354-30252203...7924125	2.64996	-2.24366	0.777028	-2.88748	0.00388337	0.0252836	chr14-30251354-30252203	Calca+Dcn
chr14-30257195-30258562...7924126	7.28964	-1.61587	0.512245	-3.15449	0.00160777	0.0157867	chr14-30257195-30258562	Calca+Dcn
chr14-30272088-30273233...7924128	2.94494	-2.3536	0.686036	-3.43072	0.000601974	0.00957718	chr14-30272088-30273233	Calca+Dcn
chr14-30289142-30290435...7924133	5.27582	-1.78604	0.665723	-2.68285	0.00729976	0.0357083	chr14-30289142-30290435	Calca+Dcn
chr14-30298869-30299291...7924136	1.38059	-1.85579	0.715657	-2.59313	0.00951078	0.0413797	chr14-30298869-30299291	Calca+Dcn
chr14-30301155-30301496...7924138	1.43012	-2.14375	0.774091	-2.76938	0.00561633	0.0309345	chr14-30301155-30301496	Calca+Dcn
chr14-30310813-30311729...7924141	4.4732	-3.24776	0.790039	-4.11089	3.94141e-05	0.00249805	chr14-30310813-30311729	Calca+Dcn
chr14-30419392-30419902...7924156	1.6569	-1.80205	0.684294	-2.63345	0.00845224	0.0387783	chr14-30419392-30419902	Calca+Dcn
chr14-30425241-30425846...7924158	3.12185	-2.15433	0.770985	-2.79426	0.00520191	0.029614	chr14-30425241-30425846	Calca+Dcn
chr14-30428407-30429801...7924159	7.41696	-2.27243	0.519822	-4.37156	1.23364e-05	0.00141589	chr14-30428407-30429801	Calca+Dcn
chr14-30469751-30471426...7924165	7.37637	-1.15899	0.406368	-2.85208	0.0043434	0.0268279	chr14-30469751-30471426	Calca+Dcn
chr14-30479203-30480215...7924166	23.8329	-0.641619	0.194	-3.30732	0.000941943	0.0119972	chr14-30479203-30480215	Calca+Dcn
chr14-30492993-30493585...7924169	2.74226	-2.31352	0.691238	-3.34692	0.00081715	0.0111214	chr14-30492993-30493585	Calca+Dcn
chr14-30496578-30496942...7924172	1.38579	-1.98811	0.76467	-2.59995	0.00932366	0.040926	chr14-30496578-30496942	Calca+Dcn
chr14-30512902-30513763...7924176	5.68284	-1.60932	0.48294	-3.33233	0.000861215	0.0114341	chr14-30512902-30513763	Calca+Dcn
chr14-30518055-30519585...7924178	7.6283	-1.56936	0.451655	-3.47469	0.000511453	0.00881142	chr14-30518055-30519585	Calca+Dcn
chr14-30523873-30524742...7924180	3.35641	-1.71317	0.637198	-2.6886	0.00717525	0.0353737	chr14-30523873-30524742	Calca+Dcn
chr14-30530238-30531590...7924182	6.1392	-1.49437	0.447306	-3.34082	0.000835308	0.0112575	chr14-30530238-30531590	Calca+Dcn
chr14-30531625-30532094...7924183	2.21233	-1.69231	0.67669	-2.50086	0.0123891	0.0479989	chr14-30531625-30532094	Calca+Dcn
chr14-30541567-30542404...7924184	4.73788	-1.38488	0.547305	-2.53037	0.0113942	0.0457555	chr14-30541567-30542404	Calca+Dcn
chr14-30548066-30549998...7924185	40.9386	-0.473842	0.169442	-2.79648	0.00516623	0.0295108	chr14-30548066-30549998	Calca+Dcn
chr14-30559354-30559958...7924187	4.73047	-1.34203	0.469398	-2.85904	0.00424924	0.0265143	chr14-30559354-30559958	Calca+Dcn
chr14-30560635-30562062...7924188	14.4366	-0.7046	0.282823	-2.49131	0.0127271	0.0487143	chr14-30560635-30562062	Calca+Dcn
chr14-30636603-30638309...7924206	6.09523	-1.49634	0.469044	-3.19019	0.0014218	0.0147985	chr14-30636603-30638309	Calca+Dcn
chr14-30639960-30640602...7924207	3.19092	-1.67568	0.667853	-2.50905	0.0121057	0.0473692	chr14-30639960-30640602	Calca+Dcn
chr14-30645077-30646358...7924209	7.53267	-1.54392	0.415752	-3.71356	0.000204364	0.0055355	chr14-30645077-30646358	Calca+Dcn
chr14-30650883-30651357...7924210	5.82202	-1.41408	0.446237	-3.1689	0.00153018	0.0153694	chr14-30650883-30651357	Calca+Dcn
chr14-30652131-30652342...7924211	1.15759	-2.04402	0.797537	-2.56292	0.0103796	0.043414	chr14-30652131-30652342	Calca+Dcn
chr14-30679392-30680754...7924217	11.6879	-1.11108	0.440355	-2.52314	0.0116312	0.0462966	chr14-30679392-30680754	Calca+Dcn
chr14-30682114-30682568...7924218	2.34024	-2.36126	0.725801	-3.25331	0.00114068	0.0132623	chr14-30682114-30682568	Calca+Dcn
chr14-30694266-30694903...7924221	3.45487	-1.80758	0.657129	-2.75073	0.00594627	0.0318955	chr14-30694266-30694903	Calca+Dcn
chr14-30695333-30696130...7924222	10.6894	-1.10988	0.313092	-3.54491	0.000392748	0.00771289	chr14-30695333-30696130	Calca+Dcn
chr14-30722360-30722875...7924226	2.2973	-2.04113	0.684931	-2.98006	0.00288195	0.0214856	chr14-30722360-30722875	Calca+Dcn
chr14-30767824-30768474...7924233	3.20259	-2.54721	0.729276	-3.49279	0.000478001	0.0085158	chr14-30767824-30768474	Calca+Dcn
chr14-30825163-30826481...7924246	19.4233	-0.626067	0.202297	-3.09479	0.00196953	0.0175883	chr14-30825163-30826481	Calca+Dcn
chr14-30855367-30855886...7924251	3.60412	-1.79786	0.643066	-2.79576	0.00517771	0.0295413	chr14-30855367-30855886	Calca+Dcn
chr14-30861383-30862635...7924253	5.49242	-1.28876	0.429625	-2.99972	0.00270224	0.0207424	chr14-30861383-30862635	Calca+Dcn
chr14-30866983-30867815...7924256	7.82408	-1.58227	0.429305	-3.68565	0.000228119	0.00585634	chr14-30866983-30867815	Calca+Dcn
chr14-30878714-30880169...7924260	10.4473	-0.785286	0.290105	-2.7069	0.00679141	0.0343135	chr14-30878714-30880169	Calca+Dcn
chr14-30880967-30882374...7924261	6.45356	-1.14949	0.385022	-2.98551	0.00283106	0.0212629	chr14-30880967-30882374	Calca+Dcn
chr14-30912021-30913288...7924263	3.10722	-2.20945	0.747448	-2.95599	0.0031167	0.0224136	chr14-30912021-30913288	Calca+Dcn
chr14-30914709-30915238...7924264	1.03983	-1.84844	0.710684	-2.60093	0.00929727	0.0408639	chr14-30914709-30915238	Calca+Dcn
chr14-30943678-30944226...7924268	2.06842	-1.87867	0.674579	-2.78496	0.00535347	0.0301107	chr14-30943678-30944226	Calca+Dcn
chr14-30950910-30952163...7924270	22.7988	-0.526011	0.191776	-2.74285	0.00609092	0.0323209	chr14-30950910-30952163	Calca+Dcn
chr14-30974003-30974919...7924276	6.06796	-1.64321	0.568211	-2.8919	0.00382921	0.0250933	chr14-30974003-30974919	Calca+Dcn
chr14-30977174-30978161...7924277	3.85922	-3.03489	0.711074	-4.26804	1.97202e-05	0.0017652	chr14-30977174-30978161	Calca+Dcn
chr14-30994772-30995625...7924281	2.5025	-2.46785	0.766697	-3.21881	0.00128724	0.014058	chr14-30994772-30995625	Calca+Dcn
chr14-31000977-31002399...7924282	29.4846	-0.592582	0.189084	-3.13395	0.00172468	0.0163867	chr14-31000977-31002399	Calca+Dcn
chr14-31018554-31019652...7924285	34.6506	-0.4877	0.174426	-2.79603	0.00517348	0.0295281	chr14-31018554-31019652	Calca+Dcn
chr14-31044957-31045696...7924290	2.92758	-1.77642	0.66854	-2.65716	0.00788016	0.0372503	chr14-31044957-31045696	Calca+Dcn
chr14-31051397-31051918...7924292	1.85709	-2.3715	0.710257	-3.33894	0.000840984	0.0112943	chr14-31051397-31051918	Calca+Dcn
chr14-31101487-31102367...7924308	2.70582	-1.69611	0.672843	-2.52081	0.0117084	0.0464608	chr14-31101487-31102367	Calca+Dcn
chr14-31119919-31121009...7924311	7.95362	-1.65006	0.460883	-3.58021	0.000343321	0.00722645	chr14-31119919-31121009	Calca+Dcn
chr14-31149118-31149599...7924318	1.50182	-1.99754	0.685913	-2.91223	0.00358857	0.0242183	chr14-31149118-31149599	Calca+Dcn
chr14-31184782-31185288...7924331	4.27444	-1.3061	0.486481	-2.68479	0.00725758	0.0355794	chr14-31184782-31185288	Calca+Dcn
chr14-31186623-31186839...7924332	1.54349	-2.02391	0.683183	-2.96247	0.00305181	0.0221562	chr14-31186623-31186839	Calca+Dcn
chr14-31213854-31214226...7924339	2.54598	-2.45502	0.786977	-3.11955	0.00181125	0.0168444	chr14-31213854-31214226	Calca+Dcn
chr14-31233851-31234407...7924348	5.44341	-1.23317	0.412837	-2.98707	0.00281663	0.0212047	chr14-31233851-31234407	Calca+Dcn
chr14-31250347-31251969...7924350	39.341	-0.490963	0.164192	-2.99018	0.00278817	0.0210889	chr14-31250347-31251969	Calca+Dcn
chr14-31377094-31377517...7924376	2.65126	-3.15251	0.688775	-4.57698	4.71729e-06	0.00089291	chr14-31377094-31377517	Calca+Dcn
chr14-31377704-31378027...7924377	2.26954	-2.04927	0.70228	-2.91802	0.00352264	0.0239763	chr14-31377704-31378027	Calca+Dcn
chr14-31398265-31398803...7924385	2.14347	-1.70415	0.687607	-2.47837	0.0131983	0.0497114	chr14-31398265-31398803	Calca+Dcn
chr14-31412737-31413042...7924389	1.37936	-1.90206	0.69233	-2.74733	0.00600825	0.0320703	chr14-31412737-31413042	Calca+Dcn
chr14-31472510-31473248...7924401	3.47136	-1.33198	0.528224	-2.52162	0.0116817	0.0463979	chr14-31472510-31473248	Calca+Dcn
chr14-31494537-31495656...7924405	15.3767	-0.687761	0.227002	-3.02975	0.00244756	0.0197026	chr14-31494537-31495656	Calca+Dcn
chr14-31496145-31496405...7924406	2.29874	-1.94299	0.665957	-2.91759	0.00352751	0.0239935	chr14-31496145-31496405	Calca+Dcn
chr14-31501975-31502513...7924407	1.62219	-2.19961	0.723484	-3.04031	0.00236338	0.0193595	chr14-31501975-31502513	Calca+Dcn
chr14-31503289-31503862...7924408	2.89497	-2.32682	0.748672	-3.10793	0.001884	0.0171861	chr14-31503289-31503862	Calca+Dcn
chr14-31555849-31556488...7924417	2.33267	-1.98316	0.70373	-2.81808	0.00483124	0.0284595	chr14-31555849-31556488	Calca+Dcn
chr14-31557909-31558322...7924419	1.50208	-1.96989	0.69118	-2.85004	0.0043714	0.0269278	chr14-31557909-31558322	Calca+Dcn
chr14-31572062-31572988...7924423	5.06953	-1.88007	0.68198	-2.75678	0.00583737	0.0315711	chr14-31572062-31572988	Calca+Dcn
chr14-31630371-31631908...7924436	6.46634	-1.93468	0.549286	-3.52217	0.000428032	0.00804035	chr14-31630371-31631908	Calca+Dcn
chr14-31667899-31668394...7924445	2.76282	-1.91905	0.733348	-2.61684	0.00887491	0.0398521	chr14-31667899-31668394	Calca+Dcn
chr14-31668607-31670333...7924446	17.0709	-0.813896	0.247804	-3.28444	0.00102186	0.0125093	chr14-31668607-31670333	Calca+Dcn
chr14-31733445-31734364...7924463	2.95352	-2.40722	0.773834	-3.11076	0.00186604	0.0171021	chr14-31733445-31734364	Calca+Dcn
chr14-31761068-31762291...7924469	3.43568	-2.07126	0.704325	-2.94078	0.0032739	0.0230504	chr14-31761068-31762291	Calca+Dcn
chr14-31780325-31782052...7924474	10.2319	-0.747561	0.269694	-2.77189	0.00557326	0.0308058	chr14-31780325-31782052	Calca+Dcn
chr14-31798903-31799627...7924478	3.05624	-2.1896	0.677115	-3.23372	0.00122188	0.0137012	chr14-31798903-31799627	Calca+Dcn
chr14-31879174-31880108...7924494	4.67778	-2.72632	0.718712	-3.79335	0.000148631	0.0047369	chr14-31879174-31880108	Calca+Dcn
chr14-31923983-31925172...7924503	1.95994	-1.81389	0.706433	-2.56767	0.0102383	0.0430765	chr14-31923983-31925172	Calca+Dcn
chr14-31930354-31930921...7924504	8.52648	-1.47549	0.421691	-3.49898	0.000467044	0.00841398	chr14-31930354-31930921	Calca+Dcn
chr14-31942167-31942937...7924506	3.65248	-1.62913	0.565932	-2.87866	0.00399364	0.0256727	chr14-31942167-31942937	Calca+Dcn
chr14-31944996-31945548...7924507	4.13318	-1.77731	0.598444	-2.96988	0.00297918	0.0218688	chr14-31944996-31945548	Calca+Dcn
chr14-31950063-31951019...7924509	12.0141	-1.22498	0.33931	-3.61021	0.000305951	0.00679098	chr14-31950063-31951019	Calca+Dcn
chr14-31985774-31986186...7924518	2.35593	-2.41311	0.714569	-3.37701	0.000732781	0.0105189	chr14-31985774-31986186	Calca+Dcn
chr14-31987655-31989211...7924519	10.8318	-1.10655	0.338014	-3.27369	0.00106155	0.0127487	chr14-31987655-31989211	Calca+Dcn
chr14-32035146-32035754...7924534	3.0722	-2.478	0.768991	-3.2224	0.00127121	0.013979	chr14-32035146-32035754	Calca+Dcn
chr14-32055661-32056262...7924539	1.8368	-1.79134	0.68446	-2.61716	0.00886639	0.0398265	chr14-32055661-32056262	Calca+Dcn
chr14-32085065-32086464...7924545	36.0892	-0.513386	0.178021	-2.88386	0.00392839	0.0254356	chr14-32085065-32086464	Calca+Dcn
chr14-32090990-32091519...7924546	2.44362	-1.85559	0.747219	-2.48332	0.0130162	0.049323	chr14-32090990-32091519	Calca+Dcn
chr14-32097305-32098304...7924548	3.19801	-1.93747	0.782216	-2.4769	0.0132528	0.0498349	chr14-32097305-32098304	Calca+Dcn
chr14-32121557-32122228...7924553	1.52509	-1.78047	0.693119	-2.56877	0.010206	0.0430171	chr14-32121557-32122228	Calca+Dcn
chr14-32135502-32136748...7924557	5.94416	-1.68187	0.491931	-3.41891	0.000628729	0.00977343	chr14-32135502-32136748	Calca+Dcn
chr14-32192488-32193176...7924569	3.33117	-1.73854	0.622496	-2.79286	0.00522445	0.0296843	chr14-32192488-32193176	Calca+Dcn
chr14-32193446-32194033...7924570	2.03087	-1.91177	0.728303	-2.62496	0.00866586	0.0393326	chr14-32193446-32194033	Calca+Dcn
chr14-32201402-32202523...7924571	12.5697	-0.823997	0.253804	-3.24659	0.00116795	0.0134085	chr14-32201402-32202523	Calca+Dcn
chr14-32214732-32215606...7924573	1.69522	-2.2652	0.701094	-3.23095	0.00123378	0.0137711	chr14-32214732-32215606	Calca+Dcn
chr14-32226050-32227251...7924575	7.34005	-1.51286	0.415889	-3.63766	0.00027513	0.00645173	chr14-32226050-32227251	Calca+Dcn
chr14-32246022-32246779...7924580	2.63362	-1.96247	0.766116	-2.56158	0.0104196	0.0435079	chr14-32246022-32246779	Calca+Dcn
chr14-32275449-32276143...7924587	1.96148	-2.14905	0.75821	-2.83438	0.00459149	0.0277049	chr14-32275449-32276143	Calca+Dcn
chr14-32292287-32292818...7924591	1.92371	-1.8252	0.712878	-2.56033	0.0104572	0.0435871	chr14-32292287-32292818	Calca+Dcn
chr14-32302209-32303074...7924595	5.43932	-2.96905	0.710591	-4.17828	2.93718e-05	0.00215739	chr14-32302209-32303074	Calca+Dcn
chr14-32304876-32305156...7924596	1.47166	-1.87084	0.720615	-2.59617	0.00942697	0.0411805	chr14-32304876-32305156	Calca+Dcn
chr14-32309637-32310430...7924598	4.12499	-1.62325	0.531727	-3.05278	0.00226731	0.0189476	chr14-32309637-32310430	Calca+Dcn
chr14-32332619-32333577...7924604	3.64013	-2.41208	0.684027	-3.52629	0.000421417	0.00797745	chr14-32332619-32333577	Calca+Dcn
chr14-32369743-32370936...7924609	3.85937	-1.54107	0.584641	-2.63593	0.00839074	0.038609	chr14-32369743-32370936	Calca+Dcn
chr14-32424204-32426488...7924619	6.98777	-2.05259	0.578009	-3.55113	0.000383581	0.00762424	chr14-32424204-32426488	Calca+Dcn
chr14-32468286-32469251...7924628	8.70285	-2.66183	0.624215	-4.26429	2.0054e-05	0.00177992	chr14-32468286-32469251	Calca+Dcn
chr14-32513093-32514151...7924634	20.7498	-0.568534	0.207792	-2.73607	0.00621773	0.0326706	chr14-32513093-32514151	Calca+Dcn
chr14-32519749-32520823...7924635	8.11832	-1.67658	0.433225	-3.86999	0.00010884	0.00406591	chr14-32519749-32520823	Calca+Dcn
chr14-32526249-32526545...7924638	1.85899	-2.32224	0.699929	-3.31783	0.000907213	0.0117579	chr14-32526249-32526545	Calca+Dcn
chr14-32538865-32540119...7924642	9.19737	-2.94244	0.603094	-4.87892	1.0667e-06	0.0004176	chr14-32538865-32540119	Calca+Dcn
chr14-32541030-32542331...7924643	7.5412	-2.89564	0.685659	-4.22314	2.4092e-05	0.00194626	chr14-32541030-32542331	Calca+Dcn
chr14-32551866-32552091...7924645	1.4649	-2.32125	0.701106	-3.31085	0.000930138	0.0119213	chr14-32551866-32552091	Calca+Dcn
chr14-32559886-32560423...7924648	2.083	-2.81776	0.715055	-3.94061	8.12735e-05	0.00351988	chr14-32559886-32560423	Calca+Dcn
chr14-32576237-32576838...7924653	2.24203	-1.97403	0.685262	-2.8807	0.00396799	0.0255816	chr14-32576237-32576838	Calca+Dcn
chr14-32582305-32583734...7924654	10.967	-1.19236	0.38851	-3.06907	0.0021473	0.0184122	chr14-32582305-32583734	Calca+Dcn
chr14-32585583-32586254...7924655	5.4791	-1.80616	0.542363	-3.33017	0.000867915	0.0114832	chr14-32585583-32586254	Calca+Dcn
chr14-32613803-32614686...7924664	7.80467	-1.60173	0.43736	-3.66228	0.000249981	0.00614386	chr14-32613803-32614686	Calca+Dcn
chr14-32620084-32620458...7924666	2.92191	-1.82775	0.674655	-2.70916	0.00674529	0.0341817	chr14-32620084-32620458	Calca+Dcn
chr14-32620666-32621397...7924667	6.05858	-1.31482	0.434895	-3.0233	0.0025003	0.0199014	chr14-32620666-32621397	Calca+Dcn
chr14-32641631-32642339...7924676	3.09333	-2.20759	0.706968	-3.12262	0.00179251	0.016737	chr14-32641631-32642339	Calca+Dcn
chr14-32644438-32644738...7924677	1.48394	-2.03512	0.769468	-2.64484	0.008173	0.0380273	chr14-32644438-32644738	Calca+Dcn
chr14-32649947-32650753...7924679	1.82236	-2.03837	0.796647	-2.55869	0.0105068	0.0436983	chr14-32649947-32650753	Calca+Dcn
chr14-32655463-32657116...7924680	5.90259	-1.31902	0.481969	-2.73673	0.00620533	0.0326326	chr14-32655463-32657116	Calca+Dcn
chr14-32694407-32695556...7924690	5.86209	1.78114	0.39773	4.47827	7.52496e-06	0.0011109	chr14-32694407-32695556	Calca+Dcn
chr14-32724304-32725255...7924704	7.12927	-2.22059	0.618706	-3.58909	0.000331833	0.00709426	chr14-32724304-32725255	Calca+Dcn
chr14-32748489-32749251...7924707	4.88256	-2.06295	0.638791	-3.22946	0.00124024	0.0138024	chr14-32748489-32749251	Calca+Dcn
chr14-32789795-32791134...7924723	7.68999	-0.927782	0.360236	-2.57549	0.0100099	0.0425439	chr14-32789795-32791134	Calca+Dcn
chr14-32894231-32895086...7924746	2.30597	-2.29748	0.725315	-3.16756	0.00153722	0.0154113	chr14-32894231-32895086	Calca+Dcn
chr14-32917419-32918054...7924752	2.1575	-2.20349	0.784558	-2.80858	0.00497612	0.028915	chr14-32917419-32918054	Calca+Dcn
chr14-32918918-32919402...7924753	1.28594	-2.03646	0.80729	-2.52258	0.0116497	0.0463374	chr14-32918918-32919402	Calca+Dcn
chr14-32931439-32932518...7924757	8.08162	-1.19096	0.375724	-3.16978	0.00152555	0.015349	chr14-32931439-32932518	Calca+Dcn
chr14-32975398-32975790...7924767	2.02253	-2.46275	0.762648	-3.22921	0.00124133	0.0138094	chr14-32975398-32975790	Calca+Dcn
chr14-32978974-32979811...7924768	6.31129	-1.21499	0.460089	-2.64076	0.00827195	0.038292	chr14-32978974-32979811	Calca+Dcn
chr14-33012914-33013774...7924776	3.30064	-2.55385	0.734643	-3.47631	0.000508369	0.00878271	chr14-33012914-33013774	Calca+Dcn
chr14-33026561-33027896...7924779	7.78082	-1.50709	0.509836	-2.95604	0.0031162	0.0224116	chr14-33026561-33027896	Calca+Dcn
chr14-33065509-33066584...7924792	4.48392	-1.94142	0.757994	-2.56125	0.0104295	0.04353	chr14-33065509-33066584	Calca+Dcn
chr14-33088114-33089022...7924800	4.29201	-1.85606	0.621102	-2.98833	0.00280505	0.0211542	chr14-33088114-33089022	Calca+Dcn
chr14-33102954-33104593...7924806	12.4414	-1.90614	0.529343	-3.60095	0.000317051	0.00691762	chr14-33102954-33104593	Calca+Dcn
chr14-33215705-33215995...7924840	3.34836	-1.70268	0.609615	-2.79304	0.00522146	0.0296738	chr14-33215705-33215995	Calca+Dcn
chr14-33250040-33251141...7924853	19.5865	-0.667482	0.237839	-2.80644	0.00500918	0.0290248	chr14-33250040-33251141	Calca+Dcn
chr14-33259894-33261193...7924856	10.3119	-0.98228	0.36552	-2.68735	0.00720212	0.0354365	chr14-33259894-33261193	Calca+Dcn
chr14-33294928-33297866...7924869	20.4769	-0.721123	0.235899	-3.05691	0.0022363	0.0188187	chr14-33294928-33297866	Calca+Dcn
chr14-33313388-33314572...7924874	17.4683	-0.933129	0.263706	-3.53852	0.000402375	0.00780521	chr14-33313388-33314572	Calca+Dcn
chr14-33319360-33320472...7924876	12.9326	-1.13703	0.287029	-3.96138	7.45192e-05	0.00337755	chr14-33319360-33320472	Calca+Dcn
chr14-33328375-33329306...7924880	5.74019	-1.50983	0.496756	-3.03938	0.00237067	0.0193951	chr14-33328375-33329306	Calca+Dcn
chr14-33338481-33339316...7924883	5.27432	-1.36734	0.514548	-2.65735	0.00787567	0.037238	chr14-33338481-33339316	Calca+Dcn
chr14-33358768-33359489...7924890	7.33571	-0.998272	0.385111	-2.59217	0.00953732	0.0414389	chr14-33358768-33359489	Calca+Dcn
chr14-33361084-33362428...7924893	11.3571	-0.709419	0.273623	-2.59268	0.00952302	0.0414043	chr14-33361084-33362428	Calca+Dcn
chr14-33362947-33363674...7924894	7.05247	-1.47391	0.424185	-3.4747	0.000511429	0.00881142	chr14-33362947-33363674	Calca+Dcn
chr14-33370276-33370430...7924897	2.96546	-1.50934	0.606742	-2.48762	0.0128603	0.0490117	chr14-33370276-33370430	Calca+Dcn
chr14-33373014-33373916...7924899	8.39957	-1.15068	0.349315	-3.2941	0.00098738	0.0122906	chr14-33373014-33373916	Calca+Dcn
chr14-33427325-33427665...7924916	1.37746	-1.79722	0.677318	-2.65343	0.00796777	0.0374879	chr14-33427325-33427665	Calca+Dcn
chr14-33446545-33447671...7924924	39.9354	-0.582532	0.169881	-3.42906	0.000605677	0.00959989	chr14-33446545-33447671	Calca+Dcn
chr14-33509375-33509979...7924934	1.44241	-2.30194	0.751047	-3.06498	0.00217683	0.0185382	chr14-33509375-33509979	Calca+Dcn
chr14-33514731-33515422...7924936	2.40578	-2.38287	0.73312	-3.25031	0.00115278	0.0133282	chr14-33514731-33515422	Calca+Dcn
chr14-33569644-33570226...7924953	1.1154	-1.89053	0.723206	-2.61409	0.00894649	0.0400326	chr14-33569644-33570226	Calca+Dcn
chr14-33571641-33572761...7924954	3.87303	-2.22513	0.740027	-3.00682	0.00263993	0.0204989	chr14-33571641-33572761	Calca+Dcn
chr14-33678949-33679639...7924970	2.84658	-2.34195	0.804433	-2.9113	0.00359928	0.0242602	chr14-33678949-33679639	Calca+Dcn
chr14-33699663-33700822...7924976	7.10922	-1.52967	0.5459	-2.80211	0.00507702	0.029245	chr14-33699663-33700822	Calca+Dcn
chr14-33733656-33734923...7924983	3.62763	-2.1044	0.748096	-2.81301	0.00490809	0.0286998	chr14-33733656-33734923	Calca+Dcn
chr14-33746318-33746947...7924986	1.96676	-2.14115	0.773216	-2.76915	0.00562032	0.0309416	chr14-33746318-33746947	Calca+Dcn
chr14-33812075-33813034...7924997	4.94719	-2.56694	0.721652	-3.55703	0.000375074	0.00754039	chr14-33812075-33813034	Calca+Dcn
chr14-33821160-33821982...7925000	4.23233	-2.92076	0.736952	-3.9633	7.39221e-05	0.00336742	chr14-33821160-33821982	Calca+Dcn
chr14-33824307-33825139...7925001	5.65195	-1.33276	0.491993	-2.7089	0.00675075	0.0341947	chr14-33824307-33825139	Calca+Dcn
chr14-33830398-33830807...7925002	1.90985	-2.4015	0.76308	-3.14711	0.00164892	0.0160042	chr14-33830398-33830807	Calca+Dcn
chr14-33831103-33833937...7925003	23.2084	-0.791628	0.298149	-2.65515	0.00792739	0.0373734	chr14-33831103-33833937	Calca+Dcn
chr14-33907988-33908657...7925020	1.19053	-1.76149	0.690598	-2.55068	0.0107514	0.0442718	chr14-33907988-33908657	Calca+Dcn
chr14-33933900-33934265...7925026	2.1814	-2.31246	0.674432	-3.42876	0.000606353	0.00960365	chr14-33933900-33934265	Calca+Dcn
chr14-33943025-33944320...7925028	11.5887	-1.12613	0.347581	-3.23992	0.00119565	0.01356	chr14-33943025-33944320	Calca+Dcn
chr14-33959148-33959832...7925035	3.92107	-1.20936	0.484737	-2.49488	0.0125999	0.0484496	chr14-33959148-33959832	Calca+Dcn
chr14-33970494-33971309...7925036	1.60111	-2.41823	0.678181	-3.56576	0.000362806	0.00742177	chr14-33970494-33971309	Calca+Dcn
chr14-33971532-33972441...7925037	1.98678	-1.77708	0.682357	-2.60433	0.00920541	0.0406542	chr14-33971532-33972441	Calca+Dcn
chr14-33993708-33994670...7925041	5.29782	-1.99358	0.604271	-3.29914	0.000969801	0.0121668	chr14-33993708-33994670	Calca+Dcn
chr14-34077218-34078572...7925057	6.01536	-1.35836	0.445641	-3.0481	0.0023029	0.0191122	chr14-34077218-34078572	Calca+Dcn
chr14-34080122-34080980...7925058	8.1731	-0.987132	0.319884	-3.08591	0.00202929	0.0178621	chr14-34080122-34080980	Calca+Dcn
chr14-34087003-34087244...7925060	0.986181	-1.7335	0.683671	-2.53558	0.0112261	0.0453663	chr14-34087003-34087244	Calca+Dcn
chr14-34089643-34090321...7925061	2.51623	-2.11038	0.702284	-3.00502	0.00265565	0.0205591	chr14-34089643-34090321	Calca+Dcn
chr14-34106286-34106577...7925069	1.37506	-1.88287	0.682204	-2.75998	0.00578045	0.0314105	chr14-34106286-34106577	Calca+Dcn
chr14-34111308-34112241...7925072	5.86643	-1.90857	0.678411	-2.81329	0.00490367	0.0286863	chr14-34111308-34112241	Calca+Dcn
chr14-34130093-34131958...7925077	9.77831	-2.24034	0.50712	-4.41778	9.9721e-06	0.00128443	chr14-34130093-34131958	Calca+Dcn
chr14-34139932-34140943...7925080	2.94965	-2.70478	0.726722	-3.72189	0.000197737	0.0054491	chr14-34139932-34140943	Calca+Dcn
chr14-34152328-34152869...7925083	2.7085	-2.2787	0.700477	-3.25307	0.00114163	0.0132682	chr14-34152328-34152869	Calca+Dcn
chr14-34153310-34155916...7925084	9.66434	-1.73986	0.40206	-4.32735	1.50915e-05	0.00157097	chr14-34153310-34155916	Calca+Dcn
chr14-34173747-34174582...7925088	1.93082	-1.85504	0.748131	-2.47957	0.0131541	0.0496241	chr14-34173747-34174582	Calca+Dcn
chr14-34179395-34180315...7925089	2.01825	-1.90471	0.754346	-2.52499	0.0115703	0.0461647	chr14-34179395-34180315	Calca+Dcn
chr14-34188616-34188904...7925091	2.1429	-1.98987	0.680394	-2.92458	0.00344924	0.0237117	chr14-34188616-34188904	Calca+Dcn
chr14-34194655-34194834...7925094	1.55453	-2.15465	0.730059	-2.95134	0.00316401	0.0226028	chr14-34194655-34194834	Calca+Dcn
chr14-34195025-34195272...7925095	2.13589	-2.00897	0.695536	-2.88838	0.00387237	0.0252455	chr14-34195025-34195272	Calca+Dcn
chr14-34196340-34196739...7925097	4.71717	-2.2477	0.666751	-3.37112	0.000748623	0.0106159	chr14-34196340-34196739	Calca+Dcn
chr14-34199643-34201707...7925099	24.2886	-0.767471	0.259845	-2.95357	0.00314122	0.0225158	chr14-34199643-34201707	Calca+Dcn
chr14-34215369-34216862...7925103	7.87147	-1.0813	0.361767	-2.98894	0.00279948	0.0211342	chr14-34215369-34216862	Calca+Dcn
chr14-34219642-34220439...7925104	4.89746	-1.34129	0.477583	-2.80851	0.00497718	0.0289184	chr14-34219642-34220439	Calca+Dcn
chr14-34221193-34222001...7925106	3.36218	-1.69525	0.649749	-2.60908	0.00907853	0.0403419	chr14-34221193-34222001	Calca+Dcn
chr14-34234500-34235810...7925110	19.7542	-0.687749	0.246891	-2.78564	0.00534224	0.0300716	chr14-34234500-34235810	Calca+Dcn
chr14-34236185-34236596...7925111	2.59529	-1.81298	0.702955	-2.57909	0.00990623	0.0422924	chr14-34236185-34236596	Calca+Dcn
chr14-34241377-34242414...7925113	2.09921	-2.23642	0.731292	-3.05818	0.00222686	0.0187737	chr14-34241377-34242414	Calca+Dcn
chr14-34253148-34253475...7925115	1.271	-2.0159	0.69151	-2.91522	0.00355437	0.0241001	chr14-34253148-34253475	Calca+Dcn
chr14-34256693-34257440...7925117	3.07819	-2.67225	0.747716	-3.57388	0.000351732	0.00730895	chr14-34256693-34257440	Calca+Dcn
chr14-34273295-34274619...7925124	9.13703	-1.33878	0.356838	-3.75179	0.000175577	0.00512372	chr14-34273295-34274619	Calca+Dcn
chr14-34285959-34286407...7925125	1.1256	-1.91779	0.722626	-2.65392	0.00795618	0.0374544	chr14-34285959-34286407	Calca+Dcn
chr14-34298387-34299542...7925131	3.44264	-1.56769	0.615904	-2.54534	0.0109171	0.0446625	chr14-34298387-34299542	Calca+Dcn
chr14-34309851-34311609...7925134	59.9957	-0.433645	0.148612	-2.91796	0.00352332	0.0239799	chr14-34309851-34311609	Calca+Dcn
chr14-34319507-34320277...7925135	5.10782	-1.32912	0.527557	-2.51938	0.0117561	0.0465722	chr14-34319507-34320277	Calca+Dcn
chr14-34345648-34346811...7925139	8.72034	-1.66341	0.426654	-3.89874	9.66943e-05	0.00382486	chr14-34345648-34346811	Calca+Dcn
chr14-34368579-34369423...7925145	11.7185	-0.873107	0.293393	-2.9759	0.00292134	0.0216462	chr14-34368579-34369423	Calca+Dcn
chr14-34378163-34379322...7925150	19.5458	-0.740666	0.285406	-2.59513	0.00945565	0.0412531	chr14-34378163-34379322	Calca+Dcn
chr14-34390760-34391403...7925151	2.64199	-2.50423	0.698473	-3.58529	0.000336705	0.00714973	chr14-34390760-34391403	Calca+Dcn
chr14-34393290-34394642...7925152	12.5537	-1.59963	0.450148	-3.55355	0.000380063	0.00759142	chr14-34393290-34394642	Calca+Dcn
chr14-34402630-34403466...7925156	6.33561	-1.30563	0.417227	-3.12931	0.00175217	0.0165203	chr14-34402630-34403466	Calca+Dcn
chr14-34414708-34415755...7925159	2.88169	-2.65732	0.699555	-3.79859	0.000145523	0.00468247	chr14-34414708-34415755	Calca+Dcn
chr14-34419926-34420241...7925161	1.19111	-1.75906	0.70279	-2.50296	0.0123159	0.0478413	chr14-34419926-34420241	Calca+Dcn
chr14-34447502-34448717...7925172	8.74137	-1.07479	0.37948	-2.83228	0.0046218	0.0278027	chr14-34447502-34448717	Calca+Dcn
chr14-34449430-34450543...7925173	6.39697	-1.51939	0.467981	-3.2467	0.00116751	0.0134076	chr14-34449430-34450543	Calca+Dcn
chr14-34466122-34466914...7925180	5.26004	-1.7379	0.54919	-3.16447	0.00155364	0.0154982	chr14-34466122-34466914	Calca+Dcn
chr14-34470643-34471194...7925183	2.43236	-2.13762	0.671424	-3.18371	0.00145401	0.0149806	chr14-34470643-34471194	Calca+Dcn
chr14-34480090-34480677...7925185	2.46953	-1.83904	0.68079	-2.70133	0.00690621	0.0346417	chr14-34480090-34480677	Calca+Dcn
chr14-34480989-34481500...7925186	1.91593	-2.08236	0.670783	-3.10438	0.0019068	0.0172929	chr14-34480989-34481500	Calca+Dcn
chr14-34488714-34489510...7925189	3.43947	-2.31266	0.67678	-3.41715	0.000632811	0.00980025	chr14-34488714-34489510	Calca+Dcn
chr14-34517911-34518664...7925196	2.95396	-2.05626	0.728724	-2.82173	0.00477655	0.0283125	chr14-34517911-34518664	Calca+Dcn
chr14-34527843-34529663...7925199	8.69512	-1.76312	0.443489	-3.97556	7.02126e-05	0.00328087	chr14-34527843-34529663	Calca+Dcn
chr14-34554916-34555664...7925203	3.84421	-1.51402	0.575249	-2.63194	0.00848994	0.0388788	chr14-34554916-34555664	Calca+Dcn
chr14-34559712-34560833...7925205	5.98719	-1.29835	0.50001	-2.59665	0.00941391	0.0411468	chr14-34559712-34560833	Calca+Dcn
chr14-34583959-34584977...7925214	7.34506	-1.20202	0.416147	-2.88844	0.00387158	0.025244	chr14-34583959-34584977	Calca+Dcn
chr14-34587488-34589063...7925215	15.7933	-1.5608	0.329611	-4.73528	2.18751e-06	0.000593338	chr14-34587488-34589063	Calca+Dcn
chr14-34595582-34596328...7925219	5.92319	-1.32592	0.442271	-2.99798	0.00271776	0.020805	chr14-34595582-34596328	Calca+Dcn
chr14-34597610-34598655...7925220	5.98575	-1.35962	0.547066	-2.48529	0.0129446	0.0491724	chr14-34597610-34598655	Calca+Dcn
chr14-34614872-34615888...7925224	4.89394	-1.52715	0.501477	-3.04531	0.00232442	0.019196	chr14-34614872-34615888	Calca+Dcn
chr14-34620833-34621552...7925226	4.08787	-1.79275	0.566857	-3.16261	0.00156363	0.0155524	chr14-34620833-34621552	Calca+Dcn
chr14-34715956-34716572...7925251	2.01477	-2.20711	0.739656	-2.98397	0.00284532	0.0213231	chr14-34715956-34716572	Calca+Dcn
chr14-34737106-34738194...7925254	3.25669	-2.54706	0.724995	-3.51321	0.000442736	0.0081806	chr14-34737106-34738194	Calca+Dcn
chr14-34741828-34742452...7925255	1.92513	-1.82802	0.70242	-2.60246	0.00925579	0.0407649	chr14-34741828-34742452	Calca+Dcn
chr14-34819484-34820718...7925268	15.5374	-1.54553	0.339837	-4.54785	5.41965e-06	0.000937946	chr14-34819484-34820718	Calca+Dcn
chr14-34825901-34826639...7925270	5.64758	-1.8875	0.554905	-3.40149	0.000670186	0.0100871	chr14-34825901-34826639	Calca+Dcn
chr14-34845583-34847837...7925274	6.6618	-2.96184	0.724013	-4.09087	4.29766e-05	0.00261152	chr14-34845583-34847837	Calca+Dcn
chr14-34858590-34859020...7925277	2.1567	-1.97499	0.73831	-2.67502	0.00747255	0.0361571	chr14-34858590-34859020	Calca+Dcn
chr14-34860885-34861894...7925278	8.36504	-1.596	0.492741	-3.23903	0.00119937	0.013583	chr14-34860885-34861894	Calca+Dcn
chr14-34869828-34871012...7925279	7.73959	-2.1891	0.60742	-3.60393	0.000313438	0.00688169	chr14-34869828-34871012	Calca+Dcn
chr14-34882042-34882799...7925283	1.87175	-2.07237	0.675377	-3.06846	0.00215167	0.0184337	chr14-34882042-34882799	Calca+Dcn
chr14-34908909-34909693...7925292	2.40866	-2.43119	0.717716	-3.3874	0.000705575	0.0103295	chr14-34908909-34909693	Calca+Dcn
chr14-34920553-34921250...7925296	2.84744	-2.0591	0.769353	-2.67641	0.00744159	0.0360691	chr14-34920553-34921250	Calca+Dcn
chr14-34933152-34933603...7925300	3.45243	-1.5615	0.629912	-2.47892	0.0131779	0.0496764	chr14-34933152-34933603	Calca+Dcn
chr14-34934646-34935317...7925301	7.1764	-1.46896	0.437282	-3.35931	0.000781373	0.0108553	chr14-34934646-34935317	Calca+Dcn
chr14-34937490-34939123...7925303	10.579	-1.76668	0.446079	-3.96048	7.48006e-05	0.00338631	chr14-34937490-34939123	Calca+Dcn
chr14-34960010-34960519...7925309	2.31948	-2.25001	0.721176	-3.11992	0.00180901	0.0168359	chr14-34960010-34960519	Calca+Dcn
chr14-34988698-34989655...7925317	2.82693	-2.00721	0.743032	-2.70138	0.00690525	0.03464	chr14-34988698-34989655	Calca+Dcn
chr14-35051377-35052062...7925323	1.81006	-2.42467	0.77376	-3.13362	0.00172664	0.0163901	chr14-35051377-35052062	Calca+Dcn
chr14-35124576-35125690...7925338	5.03243	-2.55936	0.755839	-3.38612	0.000708891	0.0103539	chr14-35124576-35125690	Calca+Dcn
chr14-35138194-35140198...7925341	5.86497	-1.53666	0.507792	-3.02617	0.00247676	0.0198166	chr14-35138194-35140198	Calca+Dcn
chr14-35147233-35148496...7925342	6.40002	-2.24211	0.603557	-3.71482	0.000203346	0.00552341	chr14-35147233-35148496	Calca+Dcn
chr14-35156974-35157420...7925343	1.93048	-2.10518	0.678399	-3.10317	0.00191461	0.0173323	chr14-35156974-35157420	Calca+Dcn
chr14-35158289-35158938...7925344	1.31289	-1.85764	0.704919	-2.63526	0.00840738	0.0386538	chr14-35158289-35158938	Calca+Dcn
chr14-35167064-35168450...7925347	4.42733	-2.12222	0.69549	-3.05141	0.00227772	0.0189945	chr14-35167064-35168450	Calca+Dcn
chr14-35195393-35196171...7925353	2.83149	-1.90511	0.700361	-2.72018	0.0065247	0.033554	chr14-35195393-35196171	Calca+Dcn
chr14-35198223-35199139...7925356	2.43998	-2.12887	0.726031	-2.9322	0.00336571	0.0234062	chr14-35198223-35199139	Calca+Dcn
chr14-35309468-35309929...7925373	1.55911	-2.11453	0.759498	-2.78412	0.00536733	0.0301585	chr14-35309468-35309929	Calca+Dcn
chr14-35313268-35314635...7925374	5.46289	-1.64996	0.574772	-2.87064	0.00409643	0.0260118	chr14-35313268-35314635	Calca+Dcn
chr14-35357828-35358925...7925383	7.53236	-1.62585	0.478137	-3.40038	0.000672933	0.0101039	chr14-35357828-35358925	Calca+Dcn
chr14-35427310-35427811...7925393	1.46818	-2.0436	0.782385	-2.61202	0.00900094	0.0401677	chr14-35427310-35427811	Calca+Dcn
chr14-35474452-35475241...7925401	3.66365	-1.64243	0.651704	-2.52021	0.0117285	0.0465077	chr14-35474452-35475241	Calca+Dcn
chr14-35476943-35477758...7925402	3.58716	-2.66277	0.790851	-3.36696	0.000760007	0.0106972	chr14-35476943-35477758	Calca+Dcn
chr14-35541333-35541790...7925417	1.45199	-1.95594	0.696795	-2.80705	0.00499978	0.0289934	chr14-35541333-35541790	Calca+Dcn
chr14-35572438-35573699...7925425	6.79917	-1.20109	0.411281	-2.92036	0.00349632	0.023883	chr14-35572438-35573699	Calca+Dcn
chr14-35603779-35604370...7925430	2.26416	-2.19006	0.757158	-2.89248	0.00382215	0.0250678	chr14-35603779-35604370	Calca+Dcn
chr14-35673174-35673715...7925438	1.63319	-2.42123	0.799367	-3.02893	0.00245422	0.0197273	chr14-35673174-35673715	Calca+Dcn
chr14-35853334-35853887...7925447	1.69208	-1.90741	0.702919	-2.71355	0.00665658	0.0339269	chr14-35853334-35853887	Calca+Dcn
chr14-36125617-36127353...7925466	5.96649	-1.36903	0.45726	-2.994	0.00275349	0.0209477	chr14-36125617-36127353	Calca+Dcn
chr14-36147395-36147776...7925469	1.95489	-1.91293	0.769691	-2.48533	0.0129433	0.0491685	chr14-36147395-36147776	Calca+Dcn
chr14-36155700-36156729...7925470	2.99351	-1.9959	0.73483	-2.71613	0.00660491	0.0337879	chr14-36155700-36156729	Calca+Dcn
chr14-36271472-36272586...7925487	3.87847	-2.76313	0.769728	-3.58975	0.000330998	0.00708725	chr14-36271472-36272586	Calca+Dcn
chr14-36279946-36281219...7925489	6.38031	-2.40036	0.659532	-3.6395	0.000273172	0.00643137	chr14-36279946-36281219	Calca+Dcn
chr14-36444737-36445466...7925499	2.38793	-1.84956	0.704824	-2.62414	0.00868675	0.0393873	chr14-36444737-36445466	Calca+Dcn
chr14-36495275-36496343...7925505	1.04369	-1.83796	0.714588	-2.57205	0.0101098	0.0427774	chr14-36495275-36496343	Calca+Dcn
chr14-36520065-36520736...7925512	1.41977	-1.96746	0.749295	-2.62575	0.00864591	0.0392774	chr14-36520065-36520736	Calca+Dcn
chr14-36526827-36528503...7925514	9.37427	-3.18516	0.68445	-4.65361	3.26176e-06	0.000734212	chr14-36526827-36528503	Calca+Dcn
chr14-36537268-36539054...7925519	7.27733	-2.10554	0.546116	-3.85548	0.000115502	0.00417761	chr14-36537268-36539054	Calca+Dcn
chr14-36578216-36578838...7925526	1.41719	-1.96551	0.735104	-2.67378	0.00750006	0.0362228	chr14-36578216-36578838	Calca+Dcn
chr14-36711810-36713237...7925555	15.0703	-1.02443	0.384958	-2.66114	0.00778775	0.0369899	chr14-36711810-36713237	Calca+Dcn
chr14-36726039-36727119...7925559	3.61708	-1.83788	0.719884	-2.55303	0.0106791	0.0441115	chr14-36726039-36727119	Calca+Dcn
chr14-36735630-36736778...7925561	4.16868	-2.89297	0.742225	-3.89771	9.71075e-05	0.00383529	chr14-36735630-36736778	Calca+Dcn
chr14-36737792-36739105...7925562	3.99608	-2.53555	0.729092	-3.47768	0.000505764	0.00875813	chr14-36737792-36739105	Calca+Dcn
chr14-36761439-36762349...7925567	1.87332	-2.34958	0.713161	-3.2946	0.000985622	0.012282	chr14-36761439-36762349	Calca+Dcn
chr14-36778586-36779777...7925570	7.91519	-1.12504	0.392042	-2.8697	0.00410858	0.0260524	chr14-36778586-36779777	Calca+Dcn
chr14-36849631-36850086...7925580	1.25418	-1.8228	0.705915	-2.58218	0.00981774	0.0420986	chr14-36849631-36850086	Calca+Dcn
chr14-36860235-36860389...7925581	1.60032	-2.16667	0.679641	-3.18795	0.00143283	0.0148631	chr14-36860235-36860389	Calca+Dcn
chr14-36878535-36879723...7925587	12.6629	-1.6309	0.385626	-4.22923	2.34497e-05	0.0019134	chr14-36878535-36879723	Calca+Dcn
chr14-36889969-36890412...7925590	3.27905	-2.57557	0.664923	-3.87349	0.000107287	0.00403384	chr14-36889969-36890412	Calca+Dcn
chr14-36918923-36919492...7925599	6.35024	-1.03865	0.367847	-2.82358	0.00474905	0.0282243	chr14-36918923-36919492	Calca+Dcn
chr14-36933122-36933452...7925604	1.96898	-1.78084	0.669016	-2.66187	0.00777069	0.0369453	chr14-36933122-36933452	Calca+Dcn
chr14-36942081-36943071...7925607	8.96652	-1.31851	0.390355	-3.37772	0.000730888	0.0105059	chr14-36942081-36943071	Calca+Dcn
chr14-36944141-36944790...7925608	5.15726	-1.77631	0.533795	-3.3277	0.000875671	0.0115436	chr14-36944141-36944790	Calca+Dcn
chr14-36955676-36956202...7925611	5.91304	-1.78715	0.537396	-3.32557	0.000882385	0.0115896	chr14-36955676-36956202	Calca+Dcn
chr14-36961385-36962252...7925614	18.9581	-0.792786	0.26977	-2.93875	0.00329541	0.0231407	chr14-36961385-36962252	Calca+Dcn
chr14-36968114-36969474...7925615	41.5668	-0.434861	0.166397	-2.61339	0.0089648	0.040077	chr14-36968114-36969474	Calca+Dcn
chr14-36982057-36982746...7925620	1.78522	-2.28283	0.678503	-3.36451	0.000766803	0.0107515	chr14-36982057-36982746	Calca+Dcn
chr14-36988832-36989894...7925621	2.60652	-1.91729	0.764374	-2.50832	0.0121308	0.0474238	chr14-36988832-36989894	Calca+Dcn
chr14-37001768-37002372...7925624	2.57165	-3.02006	0.767004	-3.93747	8.23442e-05	0.00353734	chr14-37001768-37002372	Calca+Dcn
chr14-37003673-37004043...7925625	1.82931	-1.96311	0.748942	-2.62117	0.00876282	0.0395766	chr14-37003673-37004043	Calca+Dcn
chr14-37009401-37010902...7925628	9.21803	-0.820789	0.328966	-2.49505	0.0125938	0.0484386	chr14-37009401-37010902	Calca+Dcn
chr14-37034240-37034595...7925633	2.16392	-1.88386	0.67841	-2.77688	0.00548842	0.0305443	chr14-37034240-37034595	Calca+Dcn
chr14-37064853-37066413...7925639	6.32024	-1.23447	0.441085	-2.79872	0.00513059	0.0294093	chr14-37064853-37066413	Calca+Dcn
chr14-37111382-37111754...7925656	1.65026	-1.83484	0.680757	-2.69529	0.00703276	0.0349948	chr14-37111382-37111754	Calca+Dcn
chr14-37116956-37118418...7925659	6.94044	-0.984384	0.340409	-2.89176	0.00383086	0.0250987	chr14-37116956-37118418	Calca+Dcn
chr14-37134666-37135875...7925663	40.2759	-0.49375	0.170714	-2.89226	0.00382485	0.0250782	chr14-37134666-37135875	Calca+Dcn
chr14-37167823-37168695...7925668	4.50799	-1.33912	0.499652	-2.68011	0.0073598	0.0358833	chr14-37167823-37168695	Calca+Dcn
chr14-37586929-37587951...7925719	4.14204	-2.26918	0.721639	-3.14447	0.00166386	0.0160814	chr14-37586929-37587951	Calca+Dcn
chr14-37732775-37733465...7925728	1.90649	-2.03525	0.750747	-2.71097	0.00670868	0.0340775	chr14-37732775-37733465	Calca+Dcn
chr14-37915162-37916106...7925739	4.48371	-1.72114	0.590602	-2.91422	0.00356582	0.0241336	chr14-37915162-37916106	Calca+Dcn
chr14-37969984-37970651...7925743	2.27782	-1.96579	0.756899	-2.59717	0.00939965	0.0411094	chr14-37969984-37970651	Calca+Dcn
chr14-38071786-38072591...7925746	1.56463	-2.30204	0.774241	-2.97329	0.00294628	0.0217403	chr14-38071786-38072591	Calca+Dcn
chr14-38433209-38433700...7925779	1.43607	-2.26422	0.690521	-3.279	0.00104175	0.0126223	chr14-38433209-38433700	Calca+Dcn
chr14-38434914-38435363...7925780	1.41227	-1.86562	0.687325	-2.71432	0.00664114	0.033886	chr14-38434914-38435363	Calca+Dcn
chr14-38440272-38441380...7925783	3.22474	-2.55057	0.768035	-3.3209	0.000897282	0.0116821	chr14-38440272-38441380	Calca+Dcn
chr14-38514815-38515131...7925803	1.29204	-1.84935	0.674092	-2.74346	0.00607949	0.0322864	chr14-38514815-38515131	Calca+Dcn
chr14-38515796-38516874...7925805	4.73459	-1.82478	0.571702	-3.19184	0.00141367	0.014757	chr14-38515796-38516874	Calca+Dcn
chr14-38521410-38522015...7925807	2.84335	-1.70523	0.654323	-2.60609	0.00915816	0.0405409	chr14-38521410-38522015	Calca+Dcn
chr14-38531116-38531450...7925810	1.21286	-1.80006	0.671691	-2.67989	0.00736454	0.035894	chr14-38531116-38531450	Calca+Dcn
chr14-38561701-38562322...7925819	2.84342	-1.9863	0.678041	-2.92946	0.00339549	0.0235251	chr14-38561701-38562322	Calca+Dcn
chr14-38570874-38571721...7925821	3.16803	-2.5227	0.699001	-3.60901	0.000307367	0.00680671	chr14-38570874-38571721	Calca+Dcn
chr14-38590648-38591370...7925828	2.00544	-2.1189	0.69207	-3.06169	0.00220094	0.0186431	chr14-38590648-38591370	Calca+Dcn
chr14-38637870-38638690...7925841	3.13272	-2.08491	0.666464	-3.12831	0.00175813	0.0165521	chr14-38637870-38638690	Calca+Dcn
chr14-38650763-38651287...7925848	1.45478	-1.9145	0.699043	-2.73874	0.00616759	0.0325314	chr14-38650763-38651287	Calca+Dcn
chr14-38668067-38669380...7925852	3.66984	-1.61748	0.613898	-2.63477	0.00841936	0.0386898	chr14-38668067-38669380	Calca+Dcn
chr14-38670304-38671704...7925854	3.11804	-2.21899	0.729247	-3.04285	0.00234352	0.0192813	chr14-38670304-38671704	Calca+Dcn
chr14-38677644-38678629...7925855	3.31217	-1.68807	0.648503	-2.60302	0.00924056	0.0407331	chr14-38677644-38678629	Calca+Dcn
chr14-38679669-38680707...7925856	4.55311	-1.7719	0.622789	-2.84511	0.00443966	0.0271727	chr14-38679669-38680707	Calca+Dcn
chr14-38700505-38701632...7925860	4.67458	-2.77102	0.681919	-4.06356	4.83291e-05	0.00277035	chr14-38700505-38701632	Calca+Dcn
chr14-38704020-38704536...7925862	3.10907	-2.42382	0.668892	-3.62364	0.000290488	0.00660868	chr14-38704020-38704536	Calca+Dcn
chr14-38717171-38717715...7925865	1.67928	-1.94352	0.68092	-2.85425	0.00431382	0.0267394	chr14-38717171-38717715	Calca+Dcn
chr14-38756624-38757478...7925875	2.08385	-1.91769	0.684083	-2.8033	0.0050582	0.0291869	chr14-38756624-38757478	Calca+Dcn
chr14-38805543-38805898...7925897	1.29091	1.35574	0.483404	2.80457	0.00503841	0.0291251	chr14-38805543-38805898	Calca+Dcn
chr14-38834954-38835660...7925904	2.32888	-2.3399	0.708422	-3.30298	0.000956636	0.0120914	chr14-38834954-38835660	Calca+Dcn
chr14-38902933-38903770...7925922	2.86566	-2.09177	0.735321	-2.8447	0.00444528	0.0271906	chr14-38902933-38903770	Calca+Dcn
chr14-38908651-38908893...7925924	1.05442	-1.81203	0.68343	-2.65137	0.0080165	0.0376154	chr14-38908651-38908893	Calca+Dcn
chr14-38930930-38932385...7925929	3.6824	-1.88503	0.635876	-2.96447	0.00303206	0.0220796	chr14-38930930-38932385	Calca+Dcn
chr14-38937388-38938026...7925930	2.05103	-2.4869	0.689417	-3.60725	0.000309462	0.00682808	chr14-38937388-38938026	Calca+Dcn
chr14-38961056-38961749...7925937	1.68918	-2.25394	0.730868	-3.08392	0.00204293	0.0179305	chr14-38961056-38961749	Calca+Dcn
chr14-38977872-38979797...7925943	7.05768	-3.05216	0.66841	-4.5663	4.96408e-06	0.000905445	chr14-38977872-38979797	Calca+Dcn
chr14-38984664-38985505...7925945	3.48655	-2.00671	0.700616	-2.86421	0.00418053	0.0262946	chr14-38984664-38985505	Calca+Dcn
chr14-38991371-38992911...7925946	9.29362	-0.932746	0.319366	-2.92062	0.00349335	0.0238757	chr14-38991371-38992911	Calca+Dcn
chr14-38994468-38994811...7925947	1.56739	-2.44115	0.751639	-3.24777	0.00116311	0.0133814	chr14-38994468-38994811	Calca+Dcn
chr14-38997741-38998559...7925948	4.49055	-2.16665	0.617037	-3.51138	0.000445785	0.00821732	chr14-38997741-38998559	Calca+Dcn
chr14-39005018-39006011...7925949	12.3367	-1.10991	0.349116	-3.17919	0.00147686	0.0150962	chr14-39005018-39006011	Calca+Dcn
chr14-39016072-39016764...7925952	2.16535	-2.58038	0.743959	-3.46844	0.000523495	0.0089263	chr14-39016072-39016764	Calca+Dcn
chr14-39024531-39025095...7925955	1.54571	-2.06801	0.697432	-2.96518	0.00302506	0.0220494	chr14-39024531-39025095	Calca+Dcn
chr14-39056117-39056731...7925966	2.61023	-2.24907	0.774342	-2.90449	0.00367848	0.0245422	chr14-39056117-39056731	Calca+Dcn
chr14-39079442-39080131...7925974	2.33054	-2.64405	0.694696	-3.80605	0.000141205	0.00461455	chr14-39079442-39080131	Calca+Dcn
chr14-39091654-39092044...7925977	1.52663	-2.04711	0.728595	-2.80966	0.00495936	0.0288634	chr14-39091654-39092044	Calca+Dcn
chr14-39093203-39093473...7925978	1.00973	-1.75977	0.709567	-2.48006	0.013136	0.0495871	chr14-39093203-39093473	Calca+Dcn
chr14-39106526-39107231...7925983	3.13829	-1.63307	0.626017	-2.60866	0.00908967	0.0403626	chr14-39106526-39107231	Calca+Dcn
chr14-39109726-39109907...7925984	1.05224	-1.81642	0.678688	-2.67637	0.00744235	0.0360709	chr14-39109726-39109907	Calca+Dcn
chr14-39110215-39110640...7925985	1.68418	-2.43748	0.689487	-3.53521	0.000407457	0.00785301	chr14-39110215-39110640	Calca+Dcn
chr14-39118331-39118920...7925987	1.79559	-2.0389	0.696683	-2.92658	0.00342711	0.0236309	chr14-39118331-39118920	Calca+Dcn
chr14-39124459-39124727...7925990	1.49191	-1.7233	0.679342	-2.53671	0.0111899	0.0452843	chr14-39124459-39124727	Calca+Dcn
chr14-39126344-39127007...7925992	2.82324	-1.97134	0.661679	-2.9793	0.00288908	0.0215162	chr14-39126344-39127007	Calca+Dcn
chr14-39134935-39136081...7925995	3.11217	-2.81145	0.693168	-4.05595	4.9932e-05	0.00281277	chr14-39134935-39136081	Calca+Dcn
chr14-39161223-39162234...7925999	8.86035	-1.90585	0.455771	-4.1816	2.89466e-05	0.00214681	chr14-39161223-39162234	Calca+Dcn
chr14-39164814-39165114...7926000	1.61558	-1.87148	0.703352	-2.66081	0.0077954	0.0370148	chr14-39164814-39165114	Calca+Dcn
chr14-39201314-39202313...7926007	2.63625	-2.27259	0.731582	-3.1064	0.00189379	0.0172305	chr14-39201314-39202313	Calca+Dcn
chr14-39203638-39204204...7926009	2.34584	-2.09196	0.732068	-2.8576	0.00426858	0.0265795	chr14-39203638-39204204	Calca+Dcn
chr14-39216751-39217407...7926013	1.76074	-1.87392	0.700143	-2.67648	0.00743989	0.0360658	chr14-39216751-39217407	Calca+Dcn
chr14-39228237-39230014...7926016	9.33452	-1.84954	0.44489	-4.1573	3.22029e-05	0.00226188	chr14-39228237-39230014	Calca+Dcn
chr14-39240521-39241207...7926019	2.72376	-2.54458	0.67471	-3.77136	0.000162359	0.00495176	chr14-39240521-39241207	Calca+Dcn
chr14-39269156-39270711...7926031	9.62868	-1.16455	0.445136	-2.61617	0.00889224	0.0398981	chr14-39269156-39270711	Calca+Dcn
chr14-39275072-39275298...7926032	1.39618	-2.12657	0.742792	-2.86294	0.00419734	0.0263427	chr14-39275072-39275298	Calca+Dcn
chr14-39294179-39294599...7926037	1.78137	-2.2721	0.721463	-3.1493	0.00163663	0.0159454	chr14-39294179-39294599	Calca+Dcn
chr14-39303006-39303918...7926039	6.27461	-1.4761	0.430733	-3.42695	0.000610394	0.00962867	chr14-39303006-39303918	Calca+Dcn
chr14-39317099-39317869...7926046	5.78168	-1.33391	0.506345	-2.63438	0.00842917	0.03871	chr14-39317099-39317869	Calca+Dcn
chr14-39322006-39322949...7926047	4.4905	-1.2498	0.499194	-2.50363	0.0122926	0.0477869	chr14-39322006-39322949	Calca+Dcn
chr14-39354979-39355490...7926052	1.71022	-2.47823	0.682212	-3.63264	0.000280532	0.00651051	chr14-39354979-39355490	Calca+Dcn
chr14-39357332-39358096...7926054	2.82338	-2.37077	0.732603	-3.23609	0.00121178	0.0136491	chr14-39357332-39358096	Calca+Dcn
chr14-39383585-39384516...7926062	4.76778	-2.03612	0.618575	-3.29163	0.000996077	0.0123406	chr14-39383585-39384516	Calca+Dcn
chr14-39392554-39393377...7926064	2.64335	-2.85732	0.669945	-4.265	1.99898e-05	0.00177724	chr14-39392554-39393377	Calca+Dcn
chr14-39397737-39398202...7926067	1.30355	-1.80264	0.701167	-2.57091	0.0101432	0.0428575	chr14-39397737-39398202	Calca+Dcn
chr14-39404726-39406151...7926069	4.80629	-1.84094	0.609534	-3.02024	0.00252572	0.0200094	chr14-39404726-39406151	Calca+Dcn
chr14-39407443-39408089...7926070	1.64009	-2.17537	0.686718	-3.16778	0.00153607	0.0154045	chr14-39407443-39408089	Calca+Dcn
chr14-39426941-39427510...7926075	1.276	-1.80823	0.723	-2.501	0.0123842	0.047988	chr14-39426941-39427510	Calca+Dcn
chr14-39458782-39459159...7926087	1.33301	-1.93745	0.742986	-2.60765	0.00911648	0.0404361	chr14-39458782-39459159	Calca+Dcn
chr14-39459943-39460364...7926088	1.42673	-2.03445	0.705004	-2.88572	0.00390515	0.0253635	chr14-39459943-39460364	Calca+Dcn
chr14-39471883-39474367...7926092	52.3387	-0.483943	0.17534	-2.76003	0.00577968	0.0314087	chr14-39471883-39474367	Calca+Dcn
chr14-39475118-39475910...7926093	7.97384	-1.36862	0.490084	-2.79263	0.0052282	0.0296962	chr14-39475118-39475910	Calca+Dcn
chr14-39520543-39521368...7926099	3.38591	-1.63147	0.655995	-2.48701	0.0128821	0.0490476	chr14-39520543-39521368	Calca+Dcn
chr14-40704873-40705976...7926166	2.96697	-2.41403	0.755506	-3.19526	0.00139707	0.0146705	chr14-40704873-40705976	Calca+Dcn
chr14-40752339-40752945...7926174	2.76491	-2.47311	0.77685	-3.18351	0.00145501	0.0149868	chr14-40752339-40752945	Calca+Dcn
chr14-40768380-40769317...7926175	3.06061	-2.40369	0.79435	-3.02599	0.00247824	0.0198226	chr14-40768380-40769317	Calca+Dcn
chr14-40771159-40772454...7926176	6.20017	-2.35459	0.705355	-3.33816	0.000843342	0.0113068	chr14-40771159-40772454	Calca+Dcn
chr14-40777950-40780029...7926177	5.15384	-1.5842	0.595827	-2.65883	0.00784137	0.0371471	chr14-40777950-40780029	Calca+Dcn
chr14-40818814-40819273...7926185	1.11281	1.29626	0.460669	2.81388	0.00489482	0.0286568	chr14-40818814-40819273	Calca+Dcn
chr14-40834562-40835077...7926190	2.1005	-2.23877	0.751087	-2.9807	0.00287586	0.0214626	chr14-40834562-40835077	Calca+Dcn
chr14-40893427-40895074...7926209	29.8971	-0.718449	0.216059	-3.32524	0.000883411	0.0115974	chr14-40893427-40895074	Calca+Dcn
chr14-40917647-40918471...7926220	8.79967	-0.949176	0.323121	-2.93753	0.0033084	0.0231975	chr14-40917647-40918471	Calca+Dcn
chr14-40932263-40933141...7926228	4.64711	-1.42779	0.526893	-2.70984	0.00673162	0.0341478	chr14-40932263-40933141	Calca+Dcn
chr14-40934657-40934917...7926230	1.71331	-1.90969	0.671328	-2.84464	0.00444618	0.0271939	chr14-40934657-40934917	Calca+Dcn
chr14-40938653-40939033...7926232	2.83139	-2.04747	0.754811	-2.71256	0.00667666	0.0339844	chr14-40938653-40939033	Calca+Dcn
chr14-40968981-40969602...7926241	12.2183	-1.5376	0.45076	-3.41112	0.000646961	0.0099225	chr14-40968981-40969602	Calca+Dcn
chr14-40991557-40992834...7926246	4.15839	-1.46391	0.556199	-2.63199	0.00848873	0.0388744	chr14-40991557-40992834	Calca+Dcn
chr14-41012996-41014431...7926250	19.8336	-0.51223	0.20145	-2.54271	0.0109995	0.0448511	chr14-41012996-41014431	Calca+Dcn
chr14-41040777-41042761...7926256	5.02613	-1.88468	0.603347	-3.12371	0.00178587	0.0166963	chr14-41040777-41042761	Calca+Dcn
chr14-41072240-41073437...7926262	7.44269	-1.44027	0.377362	-3.81667	0.000135265	0.00451187	chr14-41072240-41073437	Calca+Dcn
chr14-41083201-41084118...7926263	5.18594	-1.45505	0.570837	-2.54897	0.0108041	0.0443979	chr14-41083201-41084118	Calca+Dcn
chr14-41104797-41105584...7926267	1.86116	-2.04124	0.703446	-2.90178	0.00371053	0.0246579	chr14-41104797-41105584	Calca+Dcn
chr14-43760889-43761948...7926302	4.22832	1.35092	0.44113	3.06241	0.00219565	0.0186229	chr14-43760889-43761948	Calca+Dcn
chr14-44430122-44431136...7926346	1.29335	-1.88783	0.715363	-2.63899	0.00831541	0.0384125	chr14-44430122-44431136	Calca+Dcn
chr14-44496713-44497487...7926347	1.22157	-1.74501	0.683338	-2.55366	0.0106598	0.0440613	chr14-44496713-44497487	Calca+Dcn
chr14-44750409-44751419...7926364	2.47785	-1.89404	0.713664	-2.65396	0.00795533	0.0374535	chr14-44750409-44751419	Calca+Dcn
chr14-44823906-44824085...7926378	1.2099	-1.87407	0.714105	-2.62436	0.00868114	0.0393708	chr14-44823906-44824085	Calca+Dcn
chr14-44843913-44844900...7926386	5.20985	-1.50044	0.566244	-2.6498	0.00805388	0.0377074	chr14-44843913-44844900	Calca+Dcn
chr14-44858098-44860022...7926390	19.938	-0.974613	0.322879	-3.01851	0.0025402	0.0200765	chr14-44858098-44860022	Calca+Dcn
chr14-44871587-44872278...7926395	2.05545	-1.88486	0.731553	-2.57652	0.00998016	0.0424829	chr14-44871587-44872278	Calca+Dcn
chr14-44880647-44882125...7926399	6.3011	-2.05578	0.523932	-3.92375	8.71801e-05	0.00363742	chr14-44880647-44882125	Calca+Dcn
chr14-44890423-44892156...7926403	11.2337	-1.42864	0.423678	-3.372	0.000746246	0.0105989	chr14-44890423-44892156	Calca+Dcn
chr14-44896819-44897997...7926404	6.0515	-1.99966	0.541396	-3.69353	0.000221162	0.00576674	chr14-44896819-44897997	Calca+Dcn
chr14-44950348-44951367...7926413	6.42882	-2.0544	0.573734	-3.58076	0.000342597	0.00721903	chr14-44950348-44951367	Calca+Dcn
chr14-44954107-44954841...7926414	4.5337	-1.94165	0.683833	-2.83936	0.00452047	0.0274507	chr14-44954107-44954841	Calca+Dcn
chr14-44960580-44961250...7926417	1.95512	-2.12315	0.689691	-3.0784	0.00208114	0.0181017	chr14-44960580-44961250	Calca+Dcn
chr14-45049221-45050600...7926434	3.92831	-2.44417	0.733492	-3.33224	0.000861502	0.0114357	chr14-45049221-45050600	Calca+Dcn
chr14-45083193-45084471...7926442	7.79562	-2.51145	0.669547	-3.75097	0.000176152	0.00513095	chr14-45083193-45084471	Calca+Dcn
chr14-45085811-45086520...7926443	3.03988	-2.44158	0.836787	-2.9178	0.00352513	0.0239863	chr14-45085811-45086520	Calca+Dcn
chr14-45142198-45142982...7926451	3.20194	-1.45367	0.569269	-2.55357	0.0106624	0.0440674	chr14-45142198-45142982	Calca+Dcn
chr14-45156875-45157458...7926454	1.46997	-1.77223	0.706729	-2.50765	0.0121537	0.0474634	chr14-45156875-45157458	Calca+Dcn
chr14-45279807-45280284...7926476	1.65054	-1.78136	0.672095	-2.65046	0.00803811	0.0376714	chr14-45279807-45280284	Calca+Dcn
chr14-45303352-45304347...7926485	6.0059	-1.19244	0.427306	-2.79061	0.00526094	0.0298016	chr14-45303352-45304347	Calca+Dcn
chr14-45342439-45343069...7926493	1.81354	-2.01124	0.685738	-2.93295	0.00335755	0.0233748	chr14-45342439-45343069	Calca+Dcn
chr14-45421836-45422948...7926504	4.01736	-1.54002	0.526811	-2.92329	0.00346358	0.0237618	chr14-45421836-45422948	Calca+Dcn
chr14-45437774-45439054...7926506	10.367	-1.21774	0.403734	-3.0162	0.00255961	0.020157	chr14-45437774-45439054	Calca+Dcn
chr14-45458306-45458756...7926515	2.45468	-1.86178	0.690689	-2.69554	0.00702738	0.0349753	chr14-45458306-45458756	Calca+Dcn
chr14-45466476-45467434...7926516	2.91262	-1.78412	0.675646	-2.64061	0.0082756	0.038302	chr14-45466476-45467434	Calca+Dcn
chr14-45472394-45473028...7926517	2.84149	-2.36146	0.709173	-3.32988	0.000868825	0.0114903	chr14-45472394-45473028	Calca+Dcn
chr14-45479038-45479556...7926520	2.71846	-2.27996	0.683038	-3.33796	0.000843946	0.0113115	chr14-45479038-45479556	Calca+Dcn
chr14-45481452-45481951...7926522	2.6234	-2.27463	0.759402	-2.99528	0.0027419	0.0209034	chr14-45481452-45481951	Calca+Dcn
chr14-45494919-45495594...7926527	2.35267	-2.41226	0.687182	-3.51037	0.000447484	0.00823164	chr14-45494919-45495594	Calca+Dcn
chr14-45499424-45500686...7926528	7.48845	-1.39651	0.393051	-3.55299	0.000380876	0.00759945	chr14-45499424-45500686	Calca+Dcn
chr14-45506940-45508531...7926531	11.5209	-0.967112	0.28515	-3.39159	0.000694872	0.0102553	chr14-45506940-45508531	Calca+Dcn
chr14-45512453-45512710...7926532	1.67413	-1.88339	0.682824	-2.75824	0.00581139	0.0315003	chr14-45512453-45512710	Calca+Dcn
chr14-45529148-45530972...7926538	34.5724	-0.502481	0.169196	-2.96981	0.00297987	0.0218719	chr14-45529148-45530972	Calca+Dcn
chr14-45539534-45540682...7926539	9.18778	-1.35762	0.359301	-3.7785	0.000157776	0.00488078	chr14-45539534-45540682	Calca+Dcn
chr14-45546025-45546930...7926541	4.51129	-2.11909	0.672766	-3.14982	0.00163369	0.0159299	chr14-45546025-45546930	Calca+Dcn
chr14-45547002-45547743...7926542	5.94622	-2.78446	0.779952	-3.57004	0.00035693	0.00735728	chr14-45547002-45547743	Calca+Dcn
chr14-45565202-45566819...7926550	16.0683	-0.957492	0.282752	-3.38633	0.00070835	0.0103492	chr14-45565202-45566819	Calca+Dcn
chr14-45574082-45575223...7926551	8.11671	-2.7634	0.621693	-4.44496	8.7908e-06	0.00119135	chr14-45574082-45575223	Calca+Dcn
chr14-45576349-45577331...7926552	7.00422	-2.37156	0.57779	-4.10455	4.05109e-05	0.00253262	chr14-45576349-45577331	Calca+Dcn
chr14-45582502-45583120...7926554	4.07262	-1.25334	0.497388	-2.51984	0.0117409	0.046536	chr14-45582502-45583120	Calca+Dcn
chr14-45583517-45584417...7926555	4.40827	-2.39841	0.659357	-3.63749	0.000275308	0.00645444	chr14-45583517-45584417	Calca+Dcn
chr14-45587637-45588147...7926556	3.06854	-2.16146	0.686969	-3.14638	0.00165306	0.0160269	chr14-45587637-45588147	Calca+Dcn
chr14-45597496-45598264...7926560	5.68664	-1.17438	0.443659	-2.64703	0.00812022	0.0378877	chr14-45597496-45598264	Calca+Dcn
chr14-45601883-45602464...7926564	4.22115	-2.64061	0.686113	-3.84864	0.000118774	0.00422955	chr14-45601883-45602464	Calca+Dcn
chr14-45625385-45626136...7926567	3.39507	-1.77533	0.642855	-2.76163	0.00575135	0.0313222	chr14-45625385-45626136	Calca+Dcn
chr14-45641931-45642532...7926573	3.26456	-1.50763	0.590337	-2.55386	0.0106537	0.0440487	chr14-45641931-45642532	Calca+Dcn
chr14-45722502-45724003...7926594	8.43383	-1.36102	0.415081	-3.27893	0.001042	0.0126243	chr14-45722502-45724003	Calca+Dcn
chr14-45795138-45795665...7926607	2.0344	-1.90769	0.712325	-2.67811	0.00740378	0.0359883	chr14-45795138-45795665	Calca+Dcn
chr14-45796630-45797582...7926608	7.8864	1.04223	0.355277	2.93357	0.00335087	0.0233485	chr14-45796630-45797582	Calca+Dcn
chr14-45805772-45806460...7926609	4.80685	-2.48836	0.766892	-3.24473	0.00117561	0.0134413	chr14-45805772-45806460	Calca+Dcn
chr14-45849107-45850628...7926621	6.43509	-1.44896	0.529228	-2.73787	0.00618379	0.0325694	chr14-45849107-45850628	Calca+Dcn
chr14-45905630-45906375...7926627	3.14585	-3.3335	0.746299	-4.4667	7.94343e-06	0.00113173	chr14-45905630-45906375	Calca+Dcn
chr14-45907017-45907485...7926628	1.14697	-1.90001	0.722375	-2.63022	0.0085329	0.0389839	chr14-45907017-45907485	Calca+Dcn
chr14-45922206-45922626...7926631	1.14484	-2.00271	0.793589	-2.52361	0.0116156	0.046264	chr14-45922206-45922626	Calca+Dcn
chr14-45943227-45944941...7926633	5.23045	-1.76327	0.666659	-2.64494	0.00817061	0.0380237	chr14-45943227-45944941	Calca+Dcn
chr14-45988658-45989970...7926639	5.36046	-2.66253	0.725659	-3.66912	0.000243391	0.00605601	chr14-45988658-45989970	Calca+Dcn
chr14-45996882-45997061...7926644	1.10488	-1.76576	0.679385	-2.59906	0.00934798	0.0409797	chr14-45996882-45997061	Calca+Dcn
chr14-46023416-46024242...7926648	2.0051	-2.15886	0.825257	-2.61599	0.00889701	0.0399093	chr14-46023416-46024242	Calca+Dcn
chr14-46127144-46127853...7926664	1.37272	-1.81046	0.693429	-2.61088	0.00903108	0.040236	chr14-46127144-46127853	Calca+Dcn
chr14-46305210-46305730...7926683	1.79414	-2.13019	0.724668	-2.93954	0.00328703	0.0231017	chr14-46305210-46305730	Calca+Dcn
chr14-46491607-46492162...7926706	1.41238	1.60559	0.462459	3.47185	0.000516882	0.00886308	chr14-46491607-46492162	Calca+Dcn
chr14-46584067-46584835...7926716	1.87649	-1.99209	0.723078	-2.75501	0.0058691	0.0316675	chr14-46584067-46584835	Calca+Dcn
chr14-46601635-46602580...7926722	4.70304	-1.98413	0.707817	-2.80317	0.00506029	0.0291929	chr14-46601635-46602580	Calca+Dcn
chr14-46612474-46612933...7926724	1.34275	-1.82577	0.712963	-2.56082	0.0104425	0.0435535	chr14-46612474-46612933	Calca+Dcn
chr14-46634344-46635634...7926731	5.32337	-1.64391	0.574965	-2.85915	0.00424783	0.0265093	chr14-46634344-46635634	Calca+Dcn
chr14-46640657-46641327...7926733	1.70395	-2.18842	0.757683	-2.8883	0.00387327	0.0252481	chr14-46640657-46641327	Calca+Dcn
chr14-46654718-46656593...7926736	7.68501	-1.47187	0.545996	-2.69575	0.007023	0.0349621	chr14-46654718-46656593	Calca+Dcn
chr14-46663605-46664803...7926739	4.97401	-1.65335	0.647838	-2.5521	0.0107074	0.0441746	chr14-46663605-46664803	Calca+Dcn
chr14-46673840-46674455...7926741	1.71234	-2.47442	0.762428	-3.24545	0.00117264	0.0134294	chr14-46673840-46674455	Calca+Dcn
chr14-46676700-46677428...7926742	3.2552	-2.15203	0.7856	-2.73935	0.00615612	0.0325053	chr14-46676700-46677428	Calca+Dcn
chr14-46679182-46680221...7926743	4.0265	-2.23444	0.763404	-2.92694	0.00342319	0.0236202	chr14-46679182-46680221	Calca+Dcn
chr14-46723637-46724333...7926752	5.07189	-1.30984	0.435119	-3.01029	0.00260999	0.0203668	chr14-46723637-46724333	Calca+Dcn
chr14-46760154-46761660...7926760	26.1309	-0.656668	0.188632	-3.48122	0.000499139	0.00870934	chr14-46760154-46761660	Calca+Dcn
chr14-46770321-46772121...7926762	8.19555	-1.33972	0.429979	-3.11578	0.00183458	0.0169591	chr14-46770321-46772121	Calca+Dcn
chr14-46772797-46773794...7926763	6.78545	-2.15121	0.555124	-3.87519	0.000106542	0.00402483	chr14-46772797-46773794	Calca+Dcn
chr14-46774840-46775409...7926764	2.91949	-1.73803	0.668661	-2.59926	0.0093424	0.0409669	chr14-46774840-46775409	Calca+Dcn
chr14-46780948-46781370...7926767	2.15958	-2.19113	0.670712	-3.26686	0.00108746	0.0129062	chr14-46780948-46781370	Calca+Dcn
chr14-46782609-46782908...7926768	2.18225	-2.25534	0.695826	-3.24124	0.00119011	0.0135261	chr14-46782609-46782908	Calca+Dcn
chr14-46787405-46788774...7926769	28.2651	-0.596845	0.187831	-3.17757	0.00148515	0.0151406	chr14-46787405-46788774	Calca+Dcn
chr14-46793685-46794866...7926770	4.66239	-1.34912	0.497793	-2.71021	0.006724	0.0341261	chr14-46793685-46794866	Calca+Dcn
chr14-46799508-46800236...7926771	4.87333	-1.36277	0.521904	-2.61115	0.00902392	0.0402165	chr14-46799508-46800236	Calca+Dcn
chr14-46800781-46800994...7926772	1.32414	-1.86465	0.677132	-2.75375	0.00589165	0.031735	chr14-46800781-46800994	Calca+Dcn
chr14-46803787-46804325...7926773	3.82888	-2.49024	0.694531	-3.5855	0.000336439	0.00714605	chr14-46803787-46804325	Calca+Dcn
chr14-46815663-46816000...7926776	1.817	-2.31791	0.689234	-3.36302	0.000770951	0.0107865	chr14-46815663-46816000	Calca+Dcn
chr14-46821315-46822543...7926777	21.541	-0.602214	0.217335	-2.7709	0.00559021	0.0308553	chr14-46821315-46822543	Calca+Dcn
chr14-46825682-46826425...7926778	8.23919	-1.51075	0.541653	-2.78916	0.00528456	0.0298773	chr14-46825682-46826425	Calca+Dcn
chr14-46852813-46853238...7926783	1.34182	-1.82584	0.6731	-2.71259	0.00667604	0.0339833	chr14-46852813-46853238	Calca+Dcn
chr14-46893312-46893919...7926790	2.59931	-2.73673	0.767581	-3.56539	0.000363316	0.00742381	chr14-46893312-46893919	Calca+Dcn
chr14-46925656-46926372...7926801	2.45713	1.4183	0.483432	2.93381	0.0033483	0.0233375	chr14-46925656-46926372	Calca+Dcn
chr14-46955613-46956127...7926810	0.95669	-1.80497	0.713156	-2.53096	0.0113751	0.0457142	chr14-46955613-46956127	Calca+Dcn
chr14-47048887-47049895...7926832	3.51392	-2.90626	0.751721	-3.86614	0.000110571	0.00409122	chr14-47048887-47049895	Calca+Dcn
chr14-47081288-47082045...7926841	3.98625	-2.25882	0.766673	-2.94626	0.00321637	0.0228193	chr14-47081288-47082045	Calca+Dcn
chr14-47084480-47085254...7926843	6.63006	-1.48376	0.440891	-3.36536	0.000764432	0.0107311	chr14-47084480-47085254	Calca+Dcn
chr14-47117415-47118224...7926850	2.17443	-2.51758	0.704262	-3.57478	0.000350519	0.00729851	chr14-47117415-47118224	Calca+Dcn
chr14-47141771-47142295...7926858	2.33047	-1.97729	0.717966	-2.75401	0.00588703	0.0317198	chr14-47141771-47142295	Calca+Dcn
chr14-47143007-47143465...7926859	1.28213	-2.02446	0.7413	-2.73096	0.00631505	0.0329553	chr14-47143007-47143465	Calca+Dcn
chr14-47206920-47208044...7926870	6.24928	-3.11278	0.716025	-4.3473	1.37821e-05	0.0014979	chr14-47206920-47208044	Calca+Dcn
chr14-47214735-47215639...7926872	2.27194	-2.9149	0.720895	-4.04345	5.26696e-05	0.00287969	chr14-47214735-47215639	Calca+Dcn
chr14-47249688-47250323...7926877	3.21006	-2.17659	0.676796	-3.21602	0.00129983	0.0141263	chr14-47249688-47250323	Calca+Dcn
chr14-47275995-47277549...7926881	37.3929	-0.500011	0.160955	-3.10653	0.00189294	0.0172283	chr14-47275995-47277549	Calca+Dcn
chr14-47284268-47285500...7926884	7.00915	-1.12418	0.400281	-2.80847	0.00497769	0.0289208	chr14-47284268-47285500	Calca+Dcn
chr14-47302991-47304192...7926889	6.00115	-2.57394	0.658446	-3.90912	9.26346e-05	0.00374408	chr14-47302991-47304192	Calca+Dcn
chr14-47312034-47312296...7926892	1.21018	-1.78074	0.708416	-2.51369	0.0119477	0.0470163	chr14-47312034-47312296	Calca+Dcn
chr14-47325897-47326982...7926897	6.25467	-1.36948	0.425061	-3.22184	0.00127368	0.0139867	chr14-47325897-47326982	Calca+Dcn
chr14-47334862-47335887...7926899	5.48865	-1.27008	0.44964	-2.82467	0.0047329	0.0281758	chr14-47334862-47335887	Calca+Dcn
chr14-47354278-47355358...7926902	1.99809	-2.13793	0.680754	-3.14053	0.00168642	0.0161921	chr14-47354278-47355358	Calca+Dcn
chr14-47373311-47374661...7926905	6.88514	-1.27366	0.435164	-2.92686	0.00342407	0.0236202	chr14-47373311-47374661	Calca+Dcn
chr14-47436143-47437148...7926914	2.30938	-2.37902	0.762625	-3.11952	0.00181148	0.0168449	chr14-47436143-47437148	Calca+Dcn
chr14-47453819-47454364...7926916	1.87242	-2.03481	0.729998	-2.78741	0.00531309	0.0299747	chr14-47453819-47454364	Calca+Dcn
chr14-47465282-47467045...7926917	7.99128	-2.22036	0.576922	-3.84862	0.000118783	0.00422955	chr14-47465282-47467045	Calca+Dcn
chr14-47472327-47473375...7926919	30.0935	-0.553588	0.179382	-3.08609	0.00202806	0.0178539	chr14-47472327-47473375	Calca+Dcn
chr14-47477930-47478417...7926921	3.3448	-1.74607	0.635876	-2.74592	0.00603408	0.0321574	chr14-47477930-47478417	Calca+Dcn
chr14-47501323-47502157...7926926	5.78266	-1.61062	0.465658	-3.45881	0.000542576	0.00908724	chr14-47501323-47502157	Calca+Dcn
chr14-47507156-47507674...7926928	2.96518	-2.66635	0.700487	-3.80643	0.000140988	0.00461224	chr14-47507156-47507674	Calca+Dcn
chr14-47520210-47520401...7926933	1.18104	-1.78989	0.686325	-2.60793	0.00910905	0.0404182	chr14-47520210-47520401	Calca+Dcn
chr14-47521926-47522517...7926934	2.04717	-1.86224	0.698209	-2.66717	0.00764921	0.0366173	chr14-47521926-47522517	Calca+Dcn
chr14-47524925-47525959...7926935	5.52414	-1.21987	0.417782	-2.91986	0.00350188	0.0239059	chr14-47524925-47525959	Calca+Dcn
chr14-47527576-47528067...7926936	2.64942	-1.65164	0.665885	-2.48037	0.0131244	0.0495582	chr14-47527576-47528067	Calca+Dcn
chr14-47528525-47529422...7926937	6.86526	-1.09882	0.361024	-3.04361	0.00233761	0.0192534	chr14-47528525-47529422	Calca+Dcn
chr14-47533249-47534430...7926938	10.8886	-0.810928	0.267938	-3.02655	0.0024736	0.0198049	chr14-47533249-47534430	Calca+Dcn
chr14-47541388-47541835...7926940	2.41772	-1.85616	0.741898	-2.5019	0.0123527	0.0479225	chr14-47541388-47541835	Calca+Dcn
chr14-47552895-47553640...7926942	3.50972	-2.37794	0.717743	-3.31308	0.000922749	0.0118663	chr14-47552895-47553640	Calca+Dcn
chr14-47567869-47569253...7926943	21.8688	-0.756009	0.208437	-3.62704	0.000286689	0.00656911	chr14-47567869-47569253	Calca+Dcn
chr14-47576700-47577470...7926945	3.17828	-2.5382	0.753347	-3.36923	0.000753781	0.0106548	chr14-47576700-47577470	Calca+Dcn
chr14-47578210-47578472...7926946	1.91119	-2.62085	0.729496	-3.59269	0.000327281	0.00704441	chr14-47578210-47578472	Calca+Dcn
chr14-47581429-47581894...7926947	2.13557	-2.27654	0.677432	-3.36054	0.000777906	0.0108277	chr14-47581429-47581894	Calca+Dcn
chr14-47590571-47591078...7926950	1.84544	-1.92695	0.692379	-2.78309	0.00538433	0.030214	chr14-47590571-47591078	Calca+Dcn
chr14-47631390-47631794...7926955	2.3107	-2.03725	0.742114	-2.7452	0.0060474	0.0321955	chr14-47631390-47631794	Calca+Dcn
chr14-47648178-47648580...7926958	4.64257	-1.30285	0.512338	-2.54296	0.0109919	0.0448335	chr14-47648178-47648580	Calca+Dcn
chr14-47648868-47650228...7926959	27.0344	-0.516041	0.189026	-2.73	0.00633336	0.0330069	chr14-47648868-47650228	Calca+Dcn
chr14-47658984-47659443...7926960	1.80399	-1.76452	0.698977	-2.52443	0.0115885	0.0462023	chr14-47658984-47659443	Calca+Dcn
chr14-47665157-47666035...7926963	4.09103	-1.30336	0.508356	-2.56387	0.0103513	0.0433516	chr14-47665157-47666035	Calca+Dcn
chr14-47666502-47667019...7926964	1.90049	-2.0295	0.687171	-2.95341	0.00314286	0.0225228	chr14-47666502-47667019	Calca+Dcn
chr14-47667402-47667636...7926965	0.993594	-1.78233	0.714186	-2.49562	0.0125738	0.0484075	chr14-47667402-47667636	Calca+Dcn
chr14-47704934-47705544...7926976	3.47733	-2.91815	0.692847	-4.21183	2.53311e-05	0.00200092	chr14-47704934-47705544	Calca+Dcn
chr14-47708309-47709685...7926977	5.73532	-1.37322	0.456572	-3.00767	0.0026326	0.0204698	chr14-47708309-47709685	Calca+Dcn
chr14-47717375-47718458...7926980	4.01056	-1.77853	0.595706	-2.98559	0.00283036	0.0212612	chr14-47717375-47718458	Calca+Dcn
chr14-47718907-47719327...7926981	1.19421	-2.03017	0.735654	-2.75967	0.00578592	0.0314304	chr14-47718907-47719327	Calca+Dcn
chr14-47725109-47726052...7926982	2.68295	-2.27822	0.715718	-3.18312	0.00145695	0.0149937	chr14-47725109-47726052	Calca+Dcn
chr14-47744631-47745830...7926987	19.0429	-1.40547	0.283697	-4.95412	7.26598e-07	0.000346734	chr14-47744631-47745830	Calca+Dcn
chr14-47779498-47780166...7926997	1.55493	-2.38877	0.772997	-3.09027	0.00199977	0.0177323	chr14-47779498-47780166	Calca+Dcn
chr14-47785578-47786446...7927000	2.65764	1.24327	0.441099	2.81857	0.00482375	0.0284421	chr14-47785578-47786446	Calca+Dcn
chr14-47896943-47898898...7927024	13.8708	-2.06427	0.452199	-4.56496	4.9958e-06	0.000909062	chr14-47896943-47898898	Calca+Dcn
chr14-47910136-47912369...7927028	13.5879	-1.12079	0.274941	-4.0765	4.57193e-05	0.00269196	chr14-47910136-47912369	Calca+Dcn
chr14-47917036-47917811...7927029	3.2674	-1.97522	0.738538	-2.67449	0.00748423	0.0361833	chr14-47917036-47917811	Calca+Dcn
chr14-47926792-47928156...7927033	5.96708	-1.40159	0.519857	-2.69612	0.00701534	0.034944	chr14-47926792-47928156	Calca+Dcn
chr14-47956759-47959132...7927038	11.2553	-1.08032	0.318834	-3.38835	0.000703155	0.0103164	chr14-47956759-47959132	Calca+Dcn
chr14-47982863-47983711...7927044	3.88796	-1.79812	0.676679	-2.65727	0.0078777	0.0372452	chr14-47982863-47983711	Calca+Dcn
chr14-47996067-47997408...7927048	5.11872	-2.35544	0.74931	-3.14348	0.00166951	0.0161031	chr14-47996067-47997408	Calca+Dcn
chr14-48083814-48084799...7927064	3.45763	-1.73556	0.624108	-2.78086	0.00542147	0.0303313	chr14-48083814-48084799	Calca+Dcn
chr14-48106484-48107781...7927069	2.24412	-2.21227	0.739795	-2.99038	0.00278631	0.0210817	chr14-48106484-48107781	Calca+Dcn
chr14-48133516-48133721...7927076	1.00137	-1.79896	0.718085	-2.50522	0.0122375	0.0476576	chr14-48133516-48133721	Calca+Dcn
chr14-48162261-48162963...7927087	3.41077	-2.01077	0.723846	-2.7779	0.0054712	0.0304909	chr14-48162261-48162963	Calca+Dcn
chr14-48171213-48172358...7927088	4.8127	-1.33574	0.504414	-2.64811	0.00809435	0.0378167	chr14-48171213-48172358	Calca+Dcn
chr14-48177874-48179294...7927090	3.87135	-1.71006	0.634054	-2.69703	0.0069962	0.0349008	chr14-48177874-48179294	Calca+Dcn
chr14-48193279-48193806...7927097	2.07454	1.32756	0.465284	2.85324	0.00432766	0.0267793	chr14-48193279-48193806	Calca+Dcn
chr14-48204967-48205527...7927102	3.44811	-1.77434	0.675306	-2.62746	0.00860256	0.0391637	chr14-48204967-48205527	Calca+Dcn
chr14-48249118-48249526...7927118	1.36482	-1.8602	0.721633	-2.57777	0.00994414	0.0423947	chr14-48249118-48249526	Calca+Dcn
chr14-48252518-48253502...7927119	3.4867	-2.31556	0.73522	-3.14948	0.00163563	0.0159417	chr14-48252518-48253502	Calca+Dcn
chr14-48295678-48296230...7927130	1.15703	1.79182	0.47321	3.78652	0.000152772	0.00480312	chr14-48295678-48296230	Calca+Dcn
chr14-48317928-48319156...7927134	4.94964	-2.08096	0.691227	-3.01053	0.0026079	0.0203594	chr14-48317928-48319156	Calca+Dcn
chr14-48330944-48332929...7927136	9.96937	-1.01879	0.350534	-2.90641	0.00365608	0.0244627	chr14-48330944-48332929	Calca+Dcn
chr14-48336891-48337849...7927138	2.61762	-1.95149	0.787762	-2.47726	0.0132397	0.0498082	chr14-48336891-48337849	Calca+Dcn
chr14-48371592-48372189...7927147	5.06516	-1.71347	0.507934	-3.37342	0.000742413	0.0105727	chr14-48371592-48372189	Calca+Dcn
chr14-48398829-48399767...7927153	8.46046	-1.91802	0.456278	-4.20362	2.62681e-05	0.00203754	chr14-48398829-48399767	Calca+Dcn
chr14-48405475-48406777...7927155	5.88931	-2.05522	0.54922	-3.74208	0.000182504	0.00522837	chr14-48405475-48406777	Calca+Dcn
chr14-48421986-48424105...7927158	9.16265	-1.12249	0.424979	-2.64128	0.00825932	0.0382589	chr14-48421986-48424105	Calca+Dcn
chr14-48503918-48504470...7927173	2.12805	-2.17812	0.703676	-3.09534	0.00196588	0.0175712	chr14-48503918-48504470	Calca+Dcn
chr14-48514727-48514962...7927176	1.65957	-2.0885	0.701102	-2.97888	0.00289308	0.0215351	chr14-48514727-48514962	Calca+Dcn
chr14-48524245-48524507...7927182	1.42417	-1.67115	0.668307	-2.50057	0.0123994	0.048022	chr14-48524245-48524507	Calca+Dcn
chr14-48527540-48527821...7927184	1.32103	-1.7732	0.701059	-2.52931	0.0114286	0.0458468	chr14-48527540-48527821	Calca+Dcn
chr14-48559481-48560319...7927190	1.90826	-2.0648	0.694876	-2.97147	0.00296383	0.0218039	chr14-48559481-48560319	Calca+Dcn
chr14-48583176-48584556...7927193	4.76817	-2.22572	0.675248	-3.29615	0.000980205	0.0122439	chr14-48583176-48584556	Calca+Dcn
chr14-48870035-48871897...7927239	4.19184	-2.87553	0.770997	-3.72963	0.000191765	0.00536335	chr14-48870035-48871897	Calca+Dcn
chr14-48901255-48902401...7927244	4.60305	-2.44022	0.758857	-3.21565	0.00130149	0.0141348	chr14-48901255-48902401	Calca+Dcn
chr14-48930767-48931505...7927251	1.80497	-1.93959	0.744148	-2.60645	0.00914856	0.04052	chr14-48930767-48931505	Calca+Dcn
chr14-48989086-48989794...7927258	3.62047	-2.96586	0.746512	-3.97295	7.09875e-05	0.00329671	chr14-48989086-48989794	Calca+Dcn
chr14-48996186-48996727...7927262	3.87916	-2.16731	0.68155	-3.17998	0.00147287	0.015073	chr14-48996186-48996727	Calca+Dcn
chr14-49027065-49028190...7927272	2.67868	-1.96126	0.664264	-2.95253	0.00315185	0.0225525	chr14-49027065-49028190	Calca+Dcn
chr14-49043193-49043937...7927275	2.03173	-2.47521	0.699649	-3.53779	0.000403492	0.00781505	chr14-49043193-49043937	Calca+Dcn
chr14-49056006-49056485...7927284	1.95759	-1.8546	0.666817	-2.78127	0.00541475	0.0303095	chr14-49056006-49056485	Calca+Dcn
chr14-49141215-49142226...7927305	1.57597	-1.83389	0.726099	-2.52568	0.0115475	0.0461092	chr14-49141215-49142226	Calca+Dcn
chr14-49171640-49173435...7927311	37.4968	-0.414868	0.166076	-2.49807	0.0124872	0.0482057	chr14-49171640-49173435	Calca+Dcn
chr14-49194244-49195035...7927314	2.13486	-2.5419	0.674238	-3.77003	0.000163225	0.00496323	chr14-49194244-49195035	Calca+Dcn
chr14-49204182-49204532...7927317	1.17644	-2.01904	0.715638	-2.82132	0.00478266	0.0283257	chr14-49204182-49204532	Calca+Dcn
chr14-49231826-49232626...7927323	3.15181	-1.9336	0.742858	-2.60292	0.00924342	0.0407401	chr14-49231826-49232626	Calca+Dcn
chr14-49254851-49256119...7927327	4.48593	-1.71668	0.587545	-2.92179	0.00348024	0.0238224	chr14-49254851-49256119	Calca+Dcn
chr14-49258372-49258997...7927328	1.54171	-2.05168	0.729656	-2.81184	0.00492585	0.0287625	chr14-49258372-49258997	Calca+Dcn
chr14-49296769-49297291...7927339	1.73965	-1.9289	0.731798	-2.63584	0.0083929	0.0386155	chr14-49296769-49297291	Calca+Dcn
chr14-49307638-49308057...7927341	2.01488	-2.13426	0.768417	-2.77747	0.00547836	0.0305105	chr14-49307638-49308057	Calca+Dcn
chr14-49309387-49310347...7927342	10.0421	-1.44313	0.426679	-3.38223	0.000718996	0.0104263	chr14-49309387-49310347	Calca+Dcn
chr14-49325600-49326428...7927348	6.04406	-1.85856	0.554395	-3.35241	0.000801102	0.0110024	chr14-49325600-49326428	Calca+Dcn
chr14-49336802-49337387...7927351	2.71214	-2.50324	0.821017	-3.04895	0.00229642	0.0190813	chr14-49336802-49337387	Calca+Dcn
chr14-49374940-49375301...7927366	1.90395	-2.39987	0.756403	-3.17274	0.0015101	0.0152656	chr14-49374940-49375301	Calca+Dcn
chr14-49387713-49388895...7927370	3.27789	-1.67236	0.656639	-2.54685	0.01087	0.0445527	chr14-49387713-49388895	Calca+Dcn
chr14-49405495-49406305...7927373	2.63818	-2.52347	0.72892	-3.46193	0.000536322	0.00902842	chr14-49405495-49406305	Calca+Dcn
chr14-49407437-49407998...7927374	1.73583	-1.93334	0.720234	-2.68432	0.0072677	0.0356111	chr14-49407437-49407998	Calca+Dcn
chr14-49416346-49417118...7927376	3.61392	-1.86532	0.620479	-3.00626	0.00264479	0.0205179	chr14-49416346-49417118	Calca+Dcn
chr14-49437646-49438425...7927383	6.8523	-1.60056	0.45666	-3.50493	0.000456735	0.00831975	chr14-49437646-49438425	Calca+Dcn
chr14-49447615-49449008...7927386	8.19224	-2.25229	0.613505	-3.67118	0.000241434	0.00602887	chr14-49447615-49449008	Calca+Dcn
chr14-49453509-49454821...7927387	4.78351	-3.3783	0.75139	-4.49607	6.92204e-06	0.00106445	chr14-49453509-49454821	Calca+Dcn
chr14-49458735-49459112...7927389	1.84175	-2.55799	0.740691	-3.45351	0.000553339	0.0091704	chr14-49458735-49459112	Calca+Dcn
chr14-49460680-49461043...7927390	1.23896	-2.04604	0.725527	-2.82007	0.00480133	0.0283806	chr14-49460680-49461043	Calca+Dcn
chr14-49488033-49488868...7927399	10.5108	-1.17461	0.318047	-3.69321	0.000221445	0.00577021	chr14-49488033-49488868	Calca+Dcn
chr14-49493731-49494305...7927401	4.25967	-1.6555	0.600612	-2.75635	0.00584504	0.0315976	chr14-49493731-49494305	Calca+Dcn
chr14-49507924-49508264...7927405	1.2071	-1.78173	0.698644	-2.55027	0.0107639	0.0443058	chr14-49507924-49508264	Calca+Dcn
chr14-49512745-49513580...7927407	5.11995	-2.11002	0.691119	-3.05305	0.00226526	0.0189387	chr14-49512745-49513580	Calca+Dcn
chr14-49518997-49519858...7927408	2.70921	-2.29811	0.716043	-3.20946	0.00132983	0.0142981	chr14-49518997-49519858	Calca+Dcn
chr14-49539371-49540727...7927413	4.37811	-1.21835	0.465231	-2.6188	0.00882401	0.0397159	chr14-49539371-49540727	Calca+Dcn
chr14-49563554-49564206...7927415	6.16598	-3.16587	0.722226	-4.38349	1.16792e-05	0.00138216	chr14-49563554-49564206	Calca+Dcn
chr14-49589907-49590960...7927421	5.50758	-1.44857	0.575731	-2.51606	0.0118675	0.0468335	chr14-49589907-49590960	Calca+Dcn
chr14-49669805-49670558...7927435	4.17994	-2.03646	0.689618	-2.95303	0.00314674	0.0225283	chr14-49669805-49670558	Calca+Dcn
chr14-49682114-49682865...7927437	3.65078	-2.12422	0.718088	-2.95816	0.00309481	0.0223318	chr14-49682114-49682865	Calca+Dcn
chr14-49683297-49684351...7927438	3.29896	-1.72269	0.683525	-2.52031	0.0117252	0.0465037	chr14-49683297-49684351	Calca+Dcn
chr14-49703368-49704588...7927443	6.9719	-1.25377	0.486324	-2.57805	0.00993608	0.0423758	chr14-49703368-49704588	Calca+Dcn
chr14-49715419-49716584...7927449	2.85986	-1.81715	0.690608	-2.63124	0.0085075	0.0389239	chr14-49715419-49716584	Calca+Dcn
chr14-49721397-49722325...7927450	3.87134	-2.80366	0.708259	-3.95852	7.54153e-05	0.00339864	chr14-49721397-49722325	Calca+Dcn
chr14-49722438-49722753...7927451	1.83582	-2.03434	0.691067	-2.94376	0.00324248	0.0229228	chr14-49722438-49722753	Calca+Dcn
chr14-49722797-49724021...7927452	9.11128	-1.74827	0.450362	-3.88192	0.000103636	0.00396784	chr14-49722797-49724021	Calca+Dcn
chr14-49727145-49727565...7927453	1.64004	-2.4208	0.700094	-3.45781	0.000544577	0.00910462	chr14-49727145-49727565	Calca+Dcn
chr14-49733912-49734381...7927455	2.75381	-1.69591	0.662228	-2.56092	0.0104394	0.0435479	chr14-49733912-49734381	Calca+Dcn
chr14-49743809-49744629...7927458	2.58245	-1.96228	0.686871	-2.85684	0.00427879	0.0266143	chr14-49743809-49744629	Calca+Dcn
chr14-49752516-49753503...7927459	5.436	-2.00007	0.622338	-3.2138	0.00130989	0.0141836	chr14-49752516-49753503	Calca+Dcn
chr14-49780366-49780959...7927466	14.9673	-0.801539	0.2645	-3.03039	0.00244238	0.0196805	chr14-49780366-49780959	Calca+Dcn
chr14-49782584-49783760...7927468	24.6024	-0.82715	0.219822	-3.76281	0.000168013	0.00503006	chr14-49782584-49783760	Calca+Dcn
chr14-49802973-49803657...7927472	2.65462	-1.69362	0.683663	-2.47728	0.0132388	0.0498078	chr14-49802973-49803657	Calca+Dcn
chr14-50187830-50188635...7927497	3.51369	-2.30033	0.782885	-2.93827	0.00330049	0.0231642	chr14-50187830-50188635	Calca+Dcn
chr14-50225458-50226706...7927498	2.51679	-2.49716	0.821829	-3.03854	0.0023773	0.0194218	chr14-50225458-50226706	Calca+Dcn
chr14-50784895-50785742...7927520	7.21149	-0.925657	0.336106	-2.75406	0.00588607	0.0317177	chr14-50784895-50785742	Calca+Dcn
chr14-50870012-50871100...7927542	21.3124	-0.707818	0.209411	-3.38004	0.000724742	0.0104612	chr14-50870012-50871100	Calca+Dcn
chr14-50873956-50874686...7927544	4.36099	-1.861	0.65511	-2.84074	0.00450089	0.027374	chr14-50873956-50874686	Calca+Dcn
chr14-50875178-50876618...7927545	4.87911	-2.29744	0.647175	-3.54995	0.000385301	0.00764211	chr14-50875178-50876618	Calca+Dcn
chr14-50884806-50886648...7927546	4.94939	-1.41927	0.465915	-3.0462	0.00231753	0.0191674	chr14-50884806-50886648	Calca+Dcn
chr14-50892052-50893227...7927548	5.91028	-1.97068	0.543785	-3.624	0.000290082	0.00660603	chr14-50892052-50893227	Calca+Dcn
chr14-50895152-50897866...7927549	21.0758	-0.791225	0.231638	-3.41578	0.00063599	0.00982425	chr14-50895152-50897866	Calca+Dcn
chr14-50903799-50904751...7927550	12.8466	-1.02113	0.278474	-3.6669	0.000245513	0.00608215	chr14-50903799-50904751	Calca+Dcn
chr14-50924116-50925581...7927553	28.8474	-0.464098	0.169677	-2.73519	0.00623441	0.0327223	chr14-50924116-50925581	Calca+Dcn
chr14-50937201-50938373...7927556	5.33433	-1.67239	0.561171	-2.98018	0.00288083	0.0214819	chr14-50937201-50938373	Calca+Dcn
chr14-51126611-51127279...7927595	2.29256	-2.26674	0.738478	-3.06948	0.00214433	0.0183955	chr14-51126611-51127279	Calca+Dcn
chr14-51140410-51140748...7927597	1.06878	1.77411	0.489803	3.62208	0.000292245	0.00662831	chr14-51140410-51140748	Calca+Dcn
chr14-51255898-51256797...7927614	5.22306	-2.37023	0.658327	-3.60039	0.000317737	0.00692619	chr14-51255898-51256797	Calca+Dcn
chr14-51844979-51845726...7927652	2.47815	-2.19797	0.755039	-2.91106	0.00360202	0.0242706	chr14-51844979-51845726	Calca+Dcn
chr14-51883466-51885396...7927659	32.8811	-0.458839	0.163102	-2.8132	0.00490518	0.0286897	chr14-51883466-51885396	Calca+Dcn
chr14-51902713-51904033...7927662	8.34053	-0.846127	0.322181	-2.62624	0.0086333	0.039244	chr14-51902713-51904033	Calca+Dcn
chr14-51915018-51915378...7927665	3.16045	-1.85042	0.721597	-2.56434	0.0103373	0.0433145	chr14-51915018-51915378	Calca+Dcn
chr14-52067251-52068933...7927702	11.2689	-0.792585	0.299801	-2.64371	0.00820031	0.0380944	chr14-52067251-52068933	Calca+Dcn
chr14-52071556-52072208...7927704	3.7146	-1.44355	0.532515	-2.71082	0.00671177	0.034089	chr14-52071556-52072208	Calca+Dcn
chr14-52093691-52094076...7927712	3.3578	-1.73954	0.693845	-2.5071	0.0121728	0.0475134	chr14-52093691-52094076	Calca+Dcn
chr14-52106913-52107142...7927715	2.36349	-2.08875	0.715058	-2.92109	0.0034881	0.0238525	chr14-52106913-52107142	Calca+Dcn
chr14-52123883-52124445...7927718	3.71079	-1.42236	0.532065	-2.67328	0.00751132	0.03625	chr14-52123883-52124445	Calca+Dcn
chr14-52127030-52128272...7927720	5.21869	-2.58705	0.728251	-3.55241	0.000381717	0.00760542	chr14-52127030-52128272	Calca+Dcn
chr14-52149875-52150664...7927728	3.968	-2.53296	0.742273	-3.41244	0.000643845	0.00989246	chr14-52149875-52150664	Calca+Dcn
chr14-52155865-52156443...7927730	8.17691	-2.13231	0.501813	-4.24921	2.14528e-05	0.0018273	chr14-52155865-52156443	Calca+Dcn
chr14-52196687-52197848...7927739	22.1504	-0.716236	0.19426	-3.68701	0.000226907	0.00584642	chr14-52196687-52197848	Calca+Dcn
chr14-52235120-52237120...7927750	10.1003	-2.07836	0.431216	-4.81978	1.43717e-06	0.000485965	chr14-52235120-52237120	Calca+Dcn
chr14-52256728-52258287...7927752	40.9178	-0.635267	0.1761	-3.60743	0.000309245	0.00682808	chr14-52256728-52258287	Calca+Dcn
chr14-52294791-52296187...7927756	8.59224	-0.872168	0.301213	-2.89552	0.0037853	0.0249313	chr14-52294791-52296187	Calca+Dcn
chr14-52325872-52326466...7927762	2.82906	-2.32042	0.71663	-3.23796	0.00120387	0.0136054	chr14-52325872-52326466	Calca+Dcn
chr14-52338586-52339674...7927764	6.91226	-1.1684	0.366537	-3.18766	0.00143431	0.0148668	chr14-52338586-52339674	Calca+Dcn
chr14-52575150-52575771...7927783	2.345	-2.96969	0.811555	-3.65926	0.000252948	0.00618457	chr14-52575150-52575771	Calca+Dcn
chr14-53604800-53606482...7927835	12.5651	-1.18481	0.458819	-2.58229	0.00981465	0.0420921	chr14-53604800-53606482	Calca+Dcn
chr14-53612264-53612905...7927836	1.67416	-2.43407	0.888178	-2.74052	0.00613428	0.0324458	chr14-53612264-53612905	Calca+Dcn
chr14-53614463-53614918...7927838	2.032	-2.17191	0.686903	-3.16188	0.00156752	0.0155702	chr14-53614463-53614918	Calca+Dcn
chr14-53621459-53622106...7927840	1.21042	-1.96379	0.692548	-2.83559	0.00457407	0.027641	chr14-53621459-53622106	Calca+Dcn
chr14-53674144-53674987...7927852	5.00718	-1.74967	0.552923	-3.1644	0.00155404	0.015501	chr14-53674144-53674987	Calca+Dcn
chr14-53794598-53795912...7927867	2.38085	-2.0748	0.79584	-2.60705	0.00913249	0.040481	chr14-53794598-53795912	Calca+Dcn
chr14-53806075-53807093...7927869	4.39496	-2.39995	0.667299	-3.59652	0.000322506	0.00699004	chr14-53806075-53807093	Calca+Dcn
chr14-53875942-53876522...7927881	1.24015	-1.80942	0.714149	-2.53368	0.0112873	0.045508	chr14-53875942-53876522	Calca+Dcn
chr14-54041706-54043044...7927907	4.36699	-2.66127	0.788124	-3.37672	0.000733566	0.0105243	chr14-54041706-54043044	Calca+Dcn
chr14-54059207-54060613...7927910	11.5377	-0.960004	0.301704	-3.18194	0.00146292	0.0150217	chr14-54059207-54060613	Calca+Dcn
chr14-54064587-54065889...7927912	11.5444	-1.25847	0.357808	-3.51716	0.000436189	0.00811921	chr14-54064587-54065889	Calca+Dcn
chr14-54067799-54068509...7927913	3.53772	-1.8026	0.697941	-2.58274	0.00980189	0.0420647	chr14-54067799-54068509	Calca+Dcn
chr14-54069014-54069473...7927914	2.26534	-2.32927	0.849807	-2.74094	0.00612642	0.0324171	chr14-54069014-54069473	Calca+Dcn
chr14-54072409-54073086...7927915	1.802	-1.94295	0.757629	-2.56451	0.0103321	0.043303	chr14-54072409-54073086	Calca+Dcn
chr14-54092679-54093844...7927921	15.0885	-0.734789	0.266051	-2.76184	0.00574774	0.0313148	chr14-54092679-54093844	Calca+Dcn
chr14-54108076-54109707...7927926	10.1834	-1.18433	0.395436	-2.99499	0.00274452	0.0209114	chr14-54108076-54109707	Calca+Dcn
chr14-54155755-54156058...7927937	1.20944	-1.71454	0.688398	-2.49062	0.0127521	0.0487718	chr14-54155755-54156058	Calca+Dcn
chr14-54161088-54161362...7927939	1.92959	-2.11192	0.730332	-2.89172	0.00383133	0.0250997	chr14-54161088-54161362	Calca+Dcn
chr14-54162718-54164165...7927940	7.67535	-1.68013	0.587292	-2.86081	0.00422557	0.0264319	chr14-54162718-54164165	Calca+Dcn
chr14-54190160-54192767...7927948	25.5774	-1.03618	0.390846	-2.65111	0.00802282	0.037633	chr14-54190160-54192767	Calca+Dcn
chr14-54193600-54194590...7927949	8.1148	-1.38201	0.523956	-2.63765	0.00834826	0.0384984	chr14-54193600-54194590	Calca+Dcn
chr14-54200320-54200948...7927950	2.11692	-2.26946	0.796959	-2.84765	0.00440439	0.0270496	chr14-54200320-54200948	Calca+Dcn
chr14-54232045-54232576...7927962	9.77609	-0.889763	0.326002	-2.72932	0.00634652	0.0330392	chr14-54232045-54232576	Calca+Dcn
chr14-54238939-54239510...7927968	5.53707	-0.917135	0.369358	-2.48305	0.0130263	0.0493512	chr14-54238939-54239510	Calca+Dcn
chr14-54244013-54244789...7927969	6.00981	-1.53679	0.541948	-2.83568	0.00457283	0.0276362	chr14-54244013-54244789	Calca+Dcn
chr14-54258936-54260054...7927973	11.621	-0.890109	0.263062	-3.38365	0.000715288	0.0104007	chr14-54258936-54260054	Calca+Dcn
chr14-54268096-54269660...7927974	6.8502	-0.957888	0.358718	-2.67031	0.00757818	0.0364238	chr14-54268096-54269660	Calca+Dcn
chr14-54311602-54312506...7927977	1.92114	-1.99	0.7135	-2.78907	0.0052859	0.0298805	chr14-54311602-54312506	Calca+Dcn
chr14-54366718-54366906...7927986	1.58049	-2.0728	0.696481	-2.9761	0.00291942	0.0216402	chr14-54366718-54366906	Calca+Dcn
chr14-54367409-54368389...7927987	7.35825	-1.6891	0.424731	-3.97687	6.98287e-05	0.00327557	chr14-54367409-54368389	Calca+Dcn
chr14-54372521-54373612...7927988	7.91062	-1.26885	0.403929	-3.14126	0.00168224	0.0161689	chr14-54372521-54373612	Calca+Dcn
chr14-54383152-54383975...7927991	6.90172	-1.04928	0.369419	-2.84036	0.00450632	0.0273969	chr14-54383152-54383975	Calca+Dcn
chr14-54398708-54399554...7927999	6.2493	-1.0634	0.38718	-2.74654	0.00602283	0.0321191	chr14-54398708-54399554	Calca+Dcn
chr14-54406788-54407108...7928000	3.86574	-1.52541	0.580588	-2.62735	0.00860522	0.0391729	chr14-54406788-54407108	Calca+Dcn
chr14-54452474-54454195...7928011	19.8869	-1.75256	0.389992	-4.49383	6.99522e-06	0.00106964	chr14-54452474-54454195	Calca+Dcn
chr14-54455259-54455595...7928012	2.70576	-2.27204	0.688959	-3.29779	0.000974499	0.0122001	chr14-54455259-54455595	Calca+Dcn
chr14-54463702-54465028...7928013	26.8187	-0.582902	0.182472	-3.19447	0.00140088	0.0146913	chr14-54463702-54465028	Calca+Dcn
chr14-54470389-54470754...7928015	2.42554	-2.42752	0.663144	-3.66063	0.000251598	0.00616391	chr14-54470389-54470754	Calca+Dcn
chr14-54475699-54477198...7928018	12.3631	-1.35269	0.364014	-3.71602	0.000202382	0.00551492	chr14-54475699-54477198	Calca+Dcn
chr14-54486475-54488243...7928021	8.82285	-1.97687	0.484304	-4.08188	4.46726e-05	0.00266346	chr14-54486475-54488243	Calca+Dcn
chr14-54492943-54494790...7928022	13.7935	-1.61202	0.396983	-4.06068	4.89306e-05	0.00278615	chr14-54492943-54494790	Calca+Dcn
chr14-54496500-54497053...7928023	2.73207	-2.23992	0.682787	-3.28056	0.001036	0.0125943	chr14-54496500-54497053	Calca+Dcn
chr14-54506479-54507778...7928024	8.16008	-1.19989	0.37606	-3.19069	0.00141934	0.0147875	chr14-54506479-54507778	Calca+Dcn
chr14-54509634-54510362...7928025	4.06684	-1.91814	0.647726	-2.96135	0.00306298	0.0222017	chr14-54509634-54510362	Calca+Dcn
chr14-54544351-54544672...7928032	1.27534	-1.84638	0.689711	-2.67703	0.00742784	0.0360386	chr14-54544351-54544672	Calca+Dcn
chr14-54617301-54618530...7928048	15.9482	-0.704863	0.223042	-3.16023	0.00157643	0.0156135	chr14-54617301-54618530	Calca+Dcn
chr14-54630447-54631612...7928053	4.52397	1.02486	0.348176	2.94351	0.0032451	0.0229324	chr14-54630447-54631612	Calca+Dcn
chr14-54636648-54637510...7928054	7.31834	-1.98298	0.478541	-4.1438	3.41602e-05	0.00233469	chr14-54636648-54637510	Calca+Dcn
chr14-54653386-54654160...7928057	11.7231	-0.872579	0.280388	-3.11204	0.00185798	0.0170606	chr14-54653386-54654160	Calca+Dcn
chr14-54693866-54695454...7928066	6.4943	-2.45862	0.577123	-4.26013	2.04305e-05	0.001793	chr14-54693866-54695454	Calca+Dcn
chr14-54706759-54707939...7928070	4.20941	-1.62094	0.566925	-2.85917	0.00424749	0.0265093	chr14-54706759-54707939	Calca+Dcn
chr14-54720939-54721244...7928072	2.19565	-2.57853	0.680954	-3.78663	0.000152701	0.00480239	chr14-54720939-54721244	Calca+Dcn
chr14-54722802-54725512...7928073	21.3481	-1.55464	0.385222	-4.03571	5.44384e-05	0.00291938	chr14-54722802-54725512	Calca+Dcn
chr14-54728949-54729630...7928074	2.69849	-2.8255	0.700021	-4.03631	5.42982e-05	0.00291638	chr14-54728949-54729630	Calca+Dcn
chr14-54742282-54743036...7928080	4.89369	-2.02594	0.601963	-3.36555	0.000763902	0.0107274	chr14-54742282-54743036	Calca+Dcn
chr14-54748068-54748608...7928082	2.73292	-2.86663	0.71249	-4.02339	5.73658e-05	0.00300138	chr14-54748068-54748608	Calca+Dcn
chr14-54749177-54750341...7928083	5.77624	-2.76899	0.67845	-4.08136	4.47736e-05	0.00266711	chr14-54749177-54750341	Calca+Dcn
chr14-54754694-54755141...7928084	2.14202	-1.86665	0.698152	-2.6737	0.007502	0.0362295	chr14-54754694-54755141	Calca+Dcn
chr14-54760178-54761282...7928088	4.66025	-1.73028	0.613489	-2.8204	0.00479638	0.0283692	chr14-54760178-54761282	Calca+Dcn
chr14-54768705-54769621...7928090	7.24416	-1.47816	0.472862	-3.12598	0.00177212	0.0166294	chr14-54768705-54769621	Calca+Dcn
chr14-54772041-54773034...7928091	16.0675	-1.16062	0.322844	-3.59498	0.00032442	0.00700785	chr14-54772041-54773034	Calca+Dcn
chr14-54780220-54782283...7928092	26.0531	-0.807332	0.216578	-3.72767	0.000193256	0.00538386	chr14-54780220-54782283	Calca+Dcn
chr14-54799674-54800521...7928094	2.07798	-2.48146	0.703598	-3.52681	0.000420599	0.00797078	chr14-54799674-54800521	Calca+Dcn
chr14-54819858-54820491...7928100	1.08089	-1.79549	0.695975	-2.57981	0.00988542	0.0422565	chr14-54819858-54820491	Calca+Dcn
chr14-54843558-54844281...7928104	2.07793	-2.22636	0.678724	-3.28022	0.00103726	0.0126005	chr14-54843558-54844281	Calca+Dcn
chr14-54859871-54860745...7928107	8.73116	-1.49558	0.45414	-3.29323	0.00099045	0.0123065	chr14-54859871-54860745	Calca+Dcn
chr14-54863480-54864917...7928108	27.1314	-0.642389	0.184951	-3.47329	0.000514128	0.00883609	chr14-54863480-54864917	Calca+Dcn
chr14-54900139-54900942...7928112	7.16765	-0.960856	0.338996	-2.83442	0.00459094	0.0277038	chr14-54900139-54900942	Calca+Dcn
chr14-54906442-54907376...7928113	2.94126	-1.81936	0.680555	-2.67335	0.0075097	0.0362459	chr14-54906442-54907376	Calca+Dcn
chr14-55014448-55015900...7928129	44.1337	-0.481404	0.173286	-2.77808	0.00546808	0.0304807	chr14-55014448-55015900	Calca+Dcn
chr14-55101711-55101915...7928158	4.47724	-1.09726	0.443312	-2.47514	0.0133185	0.0499765	chr14-55101711-55101915	Calca+Dcn
chr14-55121862-55123110...7928162	21.5608	-0.741489	0.212263	-3.49325	0.000477174	0.00851121	chr14-55121862-55123110	Calca+Dcn
chr14-55152976-55153473...7928170	3.271	-3.06647	0.808973	-3.79057	0.000150301	0.00475861	chr14-55152976-55153473	Calca+Dcn
chr14-55222779-55223705...7928190	1.98695	-2.08029	0.761191	-2.73294	0.00627712	0.0328557	chr14-55222779-55223705	Calca+Dcn
chr14-55279355-55280041...7928197	6.85861	-1.99326	0.5807	-3.43251	0.000598015	0.00954681	chr14-55279355-55280041	Calca+Dcn
chr14-55323333-55325323...7928206	4.15148	-1.40198	0.546326	-2.5662	0.0102819	0.0431773	chr14-55323333-55325323	Calca+Dcn
chr14-55402852-55403635...7928217	3.33133	-2.53259	0.740337	-3.42086	0.000624236	0.00973934	chr14-55402852-55403635	Calca+Dcn
chr14-55427806-55428642...7928228	1.96854	-1.81497	0.68544	-2.6479	0.00809938	0.0378285	chr14-55427806-55428642	Calca+Dcn
chr14-55469013-55469360...7928237	1.4751	-2.02865	0.69084	-2.93649	0.00331947	0.023247	chr14-55469013-55469360	Calca+Dcn
chr14-55490270-55492128...7928241	46.0046	-0.442718	0.168431	-2.62848	0.00857674	0.0390948	chr14-55490270-55492128	Calca+Dcn
chr14-55496937-55497718...7928242	11.5235	-1.14955	0.298181	-3.85519	0.000115638	0.00417835	chr14-55496937-55497718	Calca+Dcn
chr14-55499273-55501695...7928244	23.3887	-1.32717	0.277568	-4.78141	1.74069e-06	0.00052962	chr14-55499273-55501695	Calca+Dcn
chr14-55506316-55507491...7928245	8.32217	-1.03841	0.35101	-2.95834	0.00309302	0.0223277	chr14-55506316-55507491	Calca+Dcn
chr14-55509621-55511978...7928246	28.5001	-1.5989	0.2854	-5.60231	2.11515e-08	4.58345e-05	chr14-55509621-55511978	Calca+Dcn
chr14-55518940-55521447...7928247	23.8421	-1.58	0.322499	-4.89923	9.6214e-07	0.000393898	chr14-55518940-55521447	Calca+Dcn
chr14-55526890-55527821...7928248	1.89275	-1.76802	0.699867	-2.52623	0.0115295	0.0460702	chr14-55526890-55527821	Calca+Dcn
chr14-55569069-55571266...7928259	9.02125	-1.47608	0.460135	-3.20793	0.00133695	0.0143371	chr14-55569069-55571266	Calca+Dcn
chr14-55584245-55585821...7928262	21.6606	-0.631915	0.20519	-3.07966	0.00207236	0.0180595	chr14-55584245-55585821	Calca+Dcn
chr14-55642855-55643970...7928275	19.6004	-0.597042	0.20203	-2.95521	0.00312453	0.0224437	chr14-55642855-55643970	Calca+Dcn
chr14-55659693-55660911...7928277	15.4883	-0.596446	0.229399	-2.60004	0.00932127	0.0409227	chr14-55659693-55660911	Calca+Dcn
chr14-55678675-55679277...7928280	4.48406	-1.54038	0.543542	-2.83397	0.00459731	0.0277232	chr14-55678675-55679277	Calca+Dcn
chr14-55723150-55723660...7928288	6.03448	-1.02042	0.398815	-2.55863	0.0105086	0.0437012	chr14-55723150-55723660	Calca+Dcn
chr14-55727573-55728582...7928290	5.449	-1.42544	0.547783	-2.6022	0.00926286	0.0407832	chr14-55727573-55728582	Calca+Dcn
chr14-55736579-55738103...7928292	8.11067	-1.97799	0.511596	-3.86631	0.000110496	0.00408953	chr14-55736579-55738103	Calca+Dcn
chr14-55743691-55744313...7928294	6.71378	-1.47524	0.408828	-3.60846	0.000308019	0.0068133	chr14-55743691-55744313	Calca+Dcn
chr14-55744917-55746343...7928296	18.5683	-0.772518	0.216528	-3.56774	0.000360069	0.00738717	chr14-55744917-55746343	Calca+Dcn
chr14-55761964-55763612...7928299	18.1065	-1.06689	0.303554	-3.51465	0.000440329	0.00815378	chr14-55761964-55763612	Calca+Dcn
chr14-55780920-55781848...7928301	9.82197	-0.960824	0.303161	-3.16935	0.00152779	0.0153578	chr14-55780920-55781848	Calca+Dcn
chr14-55794635-55796344...7928304	4.39929	-1.64909	0.629382	-2.62017	0.00878847	0.0396464	chr14-55794635-55796344	Calca+Dcn
chr14-55822570-55823017...7928307	2.76099	0.820215	0.320241	2.56124	0.0104298	0.0435305	chr14-55822570-55823017	Calca+Dcn
chr14-55928881-55930246...7928332	3.36308	-1.53037	0.609301	-2.51169	0.0120156	0.0471617	chr14-55928881-55930246	Calca+Dcn
chr14-55944170-55944820...7928336	2.85192	-2.6001	0.725485	-3.58394	0.000338447	0.00717386	chr14-55944170-55944820	Calca+Dcn
chr14-56263834-56264309...7928380	2.36852	-2.88047	0.839424	-3.43148	0.000600294	0.00956192	chr14-56263834-56264309	Calca+Dcn
chr14-56312598-56312837...7928387	1.43425	-2.32164	0.8039	-2.88797	0.00387739	0.0252637	chr14-56312598-56312837	Calca+Dcn
chr14-56313706-56314941...7928388	11.2785	-1.64108	0.463955	-3.53715	0.000404476	0.00782378	chr14-56313706-56314941	Calca+Dcn
chr14-56328408-56329622...7928391	2.60592	-2.53109	0.770389	-3.28547	0.00101814	0.0124806	chr14-56328408-56329622	Calca+Dcn
chr14-56335923-56336480...7928392	1.74714	-1.98142	0.760206	-2.60643	0.00914926	0.0405214	chr14-56335923-56336480	Calca+Dcn
chr14-56338804-56339540...7928394	2.86265	-2.90763	0.721275	-4.03124	5.54837e-05	0.00294917	chr14-56338804-56339540	Calca+Dcn
chr14-56349306-56350532...7928397	4.01752	-1.58765	0.631888	-2.51255	0.0119861	0.0470924	chr14-56349306-56350532	Calca+Dcn
chr14-56364379-56365580...7928402	3.85642	-1.67224	0.586038	-2.85346	0.00432459	0.0267649	chr14-56364379-56365580	Calca+Dcn
chr14-56375619-56376694...7928405	5.29074	-1.03284	0.401256	-2.57402	0.0100524	0.0426478	chr14-56375619-56376694	Calca+Dcn
chr14-56544918-56546059...7928421	7.7621	-2.32943	0.633424	-3.67753	0.000235506	0.00594871	chr14-56544918-56546059	Calca+Dcn
chr14-56563049-56564012...7928424	7.63805	-1.30915	0.39942	-3.27762	0.00104686	0.0126572	chr14-56563049-56564012	Calca+Dcn
chr14-56664076-56664286...7928451	1.44085	-2.01877	0.811175	-2.4887	0.0128209	0.0489261	chr14-56664076-56664286	Calca+Dcn
chr14-56686649-56687594...7928457	3.54593	-1.81917	0.722609	-2.5175	0.011819	0.0467177	chr14-56686649-56687594	Calca+Dcn
chr14-56696185-56696479...7928462	1.77435	-1.97065	0.701248	-2.8102	0.00495113	0.0288354	chr14-56696185-56696479	Calca+Dcn
chr14-56808521-56809040...7928497	3.44549	-1.79584	0.651985	-2.75442	0.00587956	0.031699	chr14-56808521-56809040	Calca+Dcn
chr14-56810857-56811416...7928498	7.67812	-0.767712	0.309624	-2.4795	0.0131566	0.049628	chr14-56810857-56811416	Calca+Dcn
chr14-56811699-56813600...7928499	31.9183	-0.504485	0.191903	-2.62885	0.0085673	0.0390691	chr14-56811699-56813600	Calca+Dcn
chr14-56837711-56838334...7928503	2.0849	-2.21328	0.803183	-2.75563	0.00585792	0.0316344	chr14-56837711-56838334	Calca+Dcn
chr14-56862678-56863373...7928505	4.71313	-1.31603	0.499188	-2.63634	0.00838065	0.0385828	chr14-56862678-56863373	Calca+Dcn
chr14-56886840-56888333...7928510	25.4453	-0.593273	0.187274	-3.16794	0.00153525	0.0153994	chr14-56886840-56888333	Calca+Dcn
chr14-56903163-56903436...7928515	1.3859	-1.87222	0.696851	-2.68669	0.00721648	0.0354763	chr14-56903163-56903436	Calca+Dcn
chr14-56918350-56919523...7928522	10.9743	-1.96793	0.483097	-4.07357	4.62989e-05	0.0027095	chr14-56918350-56919523	Calca+Dcn
chr14-56928660-56929159...7928523	1.56668	-1.79561	0.683868	-2.62567	0.00864778	0.0392819	chr14-56928660-56929159	Calca+Dcn
chr14-56954678-56955190...7928531	2.07056	-1.93157	0.696376	-2.77374	0.00554156	0.0307041	chr14-56954678-56955190	Calca+Dcn
chr14-56963629-56964712...7928535	8.63566	-1.33767	0.387968	-3.44789	0.000564988	0.00927158	chr14-56963629-56964712	Calca+Dcn
chr14-56968777-56969313...7928536	4.5176	-1.42188	0.485806	-2.92684	0.00342424	0.0236205	chr14-56968777-56969313	Calca+Dcn
chr14-56973671-56974215...7928538	5.21687	-1.78187	0.537995	-3.31206	0.000926108	0.0118886	chr14-56973671-56974215	Calca+Dcn
chr14-56981732-56982524...7928540	2.02066	-2.50962	0.709365	-3.53784	0.000403416	0.00781496	chr14-56981732-56982524	Calca+Dcn
chr14-57034020-57034546...7928542	1.68422	-2.16666	0.703013	-3.08196	0.00205643	0.0179916	chr14-57034020-57034546	Calca+Dcn
chr14-57034917-57035723...7928543	5.16294	-1.75557	0.607003	-2.89219	0.0038257	0.025082	chr14-57034917-57035723	Calca+Dcn
chr14-57069770-57070175...7928548	1.48205	-2.0001	0.676402	-2.95696	0.00310684	0.0223783	chr14-57069770-57070175	Calca+Dcn
chr14-57083687-57084604...7928551	2.76357	-2.24612	0.716898	-3.13311	0.00172967	0.0164047	chr14-57083687-57084604	Calca+Dcn
chr14-57103753-57105333...7928557	7.45999	-1.12567	0.357934	-3.14492	0.00166133	0.0160685	chr14-57103753-57105333	Calca+Dcn
chr14-57109151-57109707...7928558	2.19546	-1.93853	0.666719	-2.90757	0.00364248	0.0244149	chr14-57109151-57109707	Calca+Dcn
chr14-57137673-57138688...7928564	2.01883	-2.07135	0.722744	-2.86596	0.00415752	0.0262145	chr14-57137673-57138688	Calca+Dcn
chr14-57153717-57155732...7928567	8.21529	-1.55931	0.484009	-3.22166	0.00127449	0.0139924	chr14-57153717-57155732	Calca+Dcn
chr14-57182343-57183569...7928573	3.02159	-1.87779	0.704149	-2.66675	0.00765889	0.036644	chr14-57182343-57183569	Calca+Dcn
chr14-57239751-57240436...7928580	2.75299	-2.59715	0.730843	-3.55364	0.000379943	0.00758969	chr14-57239751-57240436	Calca+Dcn
chr14-57242039-57243357...7928581	5.18906	-2.12062	0.72255	-2.93491	0.00333642	0.0232952	chr14-57242039-57243357	Calca+Dcn
chr14-57256131-57256577...7928585	1.83225	-1.99727	0.689968	-2.89473	0.00379486	0.024966	chr14-57256131-57256577	Calca+Dcn
chr14-57257176-57257925...7928586	5.44845	-1.28023	0.438564	-2.91914	0.00350999	0.0239315	chr14-57257176-57257925	Calca+Dcn
chr14-57275236-57276114...7928590	2.18056	-1.9752	0.704847	-2.8023	0.00507392	0.0292359	chr14-57275236-57276114	Calca+Dcn
chr14-57344784-57345470...7928606	1.9317	-2.04265	0.772454	-2.64437	0.00818435	0.0380513	chr14-57344784-57345470	Calca+Dcn
chr14-57351284-57352295...7928608	2.79038	-2.04016	0.809664	-2.51976	0.0117436	0.046539	chr14-57351284-57352295	Calca+Dcn
chr14-57363434-57364039...7928612	2.00964	-2.4602	0.670683	-3.6682	0.000244268	0.00606795	chr14-57363434-57364039	Calca+Dcn
chr14-57372242-57372689...7928613	3.67308	-1.2992	0.510541	-2.54475	0.0109357	0.0447077	chr14-57372242-57372689	Calca+Dcn
chr14-57387138-57387983...7928618	1.44614	-2.02278	0.68591	-2.94904	0.00318765	0.0227042	chr14-57387138-57387983	Calca+Dcn
chr14-57398017-57399142...7928619	15.243	-0.624371	0.246564	-2.53229	0.0113321	0.0456132	chr14-57398017-57399142	Calca+Dcn
chr14-57412204-57412741...7928621	1.84579	-1.95655	0.677771	-2.88674	0.0038925	0.0253177	chr14-57412204-57412741	Calca+Dcn
chr14-57423416-57424454...7928624	23.5608	-0.504397	0.197443	-2.55464	0.0106298	0.0439859	chr14-57423416-57424454	Calca+Dcn
chr14-57446939-57447641...7928626	3.80262	-2.14811	0.670553	-3.20349	0.00135774	0.0144469	chr14-57446939-57447641	Calca+Dcn
chr14-57461850-57463384...7928628	4.41883	-1.5474	0.523906	-2.95358	0.00314116	0.0225158	chr14-57461850-57463384	Calca+Dcn
chr14-57469251-57469814...7928629	1.73099	-2.28092	0.744357	-3.06428	0.00218194	0.018562	chr14-57469251-57469814	Calca+Dcn
chr14-57475006-57475429...7928631	2.21534	-1.94459	0.730885	-2.66059	0.0078003	0.0370301	chr14-57475006-57475429	Calca+Dcn
chr14-57489596-57490665...7928634	7.78396	-2.33462	0.620431	-3.76291	0.00016795	0.00502948	chr14-57489596-57490665	Calca+Dcn
chr14-57555646-57556404...7928647	2.47617	-1.84772	0.670237	-2.75682	0.00583661	0.0315685	chr14-57555646-57556404	Calca+Dcn
chr14-57574841-57575368...7928652	5.88366	-1.11368	0.422294	-2.63721	0.00835902	0.0385287	chr14-57574841-57575368	Calca+Dcn
chr14-57582576-57583395...7928653	2.03422	-1.92911	0.732618	-2.63318	0.00845896	0.038797	chr14-57582576-57583395	Calca+Dcn
chr14-57587793-57588573...7928655	3.54823	-1.46042	0.570173	-2.56137	0.0104261	0.0435227	chr14-57587793-57588573	Calca+Dcn
chr14-57596009-57597198...7928658	5.03571	-1.56054	0.519594	-3.00339	0.00266993	0.0206101	chr14-57596009-57597198	Calca+Dcn
chr14-57602138-57602789...7928659	1.68943	-2.2693	0.719054	-3.15595	0.00159977	0.0157423	chr14-57602138-57602789	Calca+Dcn
chr14-57628992-57630109...7928667	8.31371	-1.7173	0.483107	-3.55469	0.000378429	0.00757369	chr14-57628992-57630109	Calca+Dcn
chr14-57636392-57637332...7928668	3.28134	-2.27171	0.73263	-3.10076	0.00193025	0.0173913	chr14-57636392-57637332	Calca+Dcn
chr14-57638904-57639461...7928669	2.1894	-1.99461	0.766974	-2.60062	0.00930565	0.0408902	chr14-57638904-57639461	Calca+Dcn
chr14-57664369-57665700...7928673	25.8953	-0.507723	0.180515	-2.81263	0.00491382	0.0287184	chr14-57664369-57665700	Calca+Dcn
chr14-57684023-57684812...7928676	3.58746	-1.82278	0.609955	-2.98839	0.00280451	0.0211515	chr14-57684023-57684812	Calca+Dcn
chr14-57708393-57709490...7928687	11.5394	-0.749969	0.282708	-2.65281	0.00798258	0.0375329	chr14-57708393-57709490	Calca+Dcn
chr14-57713892-57715611...7928689	9.03801	-1.11014	0.378286	-2.93465	0.00333922	0.0233059	chr14-57713892-57715611	Calca+Dcn
chr14-57740068-57740406...7928697	1.75322	-2.2759	0.71838	-3.16811	0.00153435	0.0153934	chr14-57740068-57740406	Calca+Dcn
chr14-57745350-57746690...7928698	31.3545	-0.46218	0.184199	-2.50913	0.0121029	0.0473643	chr14-57745350-57746690	Calca+Dcn
chr14-57791183-57791598...7928703	1.4578	-1.96515	0.757656	-2.59372	0.00949425	0.0413441	chr14-57791183-57791598	Calca+Dcn
chr14-57797320-57798991...7928704	31.5349	-0.526299	0.171992	-3.06003	0.00221317	0.0187039	chr14-57797320-57798991	Calca+Dcn
chr14-57825888-57826983...7928712	22.0039	-0.745532	0.197687	-3.77127	0.000162421	0.00495176	chr14-57825888-57826983	Calca+Dcn
chr14-57830983-57832259...7928713	8.93065	-1.30578	0.462575	-2.82286	0.0047598	0.028255	chr14-57830983-57832259	Calca+Dcn
chr14-57838195-57838583...7928714	1.68431	-1.83765	0.670937	-2.73894	0.00616379	0.0325236	chr14-57838195-57838583	Calca+Dcn
chr14-57881615-57882449...7928729	9.43132	-0.955643	0.334744	-2.85484	0.0043058	0.0267085	chr14-57881615-57882449	Calca+Dcn
chr14-57908913-57911066...7928735	17.3775	-0.768885	0.222398	-3.45725	0.000545727	0.00911439	chr14-57908913-57911066	Calca+Dcn
chr14-57936394-57936705...7928739	1.5307	-1.99649	0.734026	-2.71991	0.00652987	0.0335699	chr14-57936394-57936705	Calca+Dcn
chr14-57947415-57948288...7928744	6.69636	-1.82704	0.616407	-2.96401	0.00303658	0.0220951	chr14-57947415-57948288	Calca+Dcn
chr14-57968367-57968812...7928752	1.12342	-1.95398	0.715981	-2.72909	0.00635093	0.0330498	chr14-57968367-57968812	Calca+Dcn
chr14-58070104-58070272...7928772	1.83164	-2.26652	0.772863	-2.93262	0.00336111	0.0233896	chr14-58070104-58070272	Calca+Dcn
chr14-58070539-58070911...7928773	3.76468	-1.87748	0.713816	-2.63021	0.00853332	0.0389843	chr14-58070539-58070911	Calca+Dcn
chr14-58070917-58072971...7928774	20.485	-1.10795	0.30587	-3.6223	0.000292	0.00662568	chr14-58070917-58072971	Calca+Dcn
chr14-58074854-58076756...7928775	14.0358	-1.49959	0.452721	-3.31238	0.00092505	0.0118808	chr14-58074854-58076756	Calca+Dcn
chr14-58109524-58109970...7928779	2.42027	-2.93349	0.922386	-3.18033	0.00147106	0.0150653	chr14-58109524-58109970	Calca+Dcn
chr14-58149703-58150461...7928784	3.18184	-3.05568	0.732757	-4.17011	3.0445e-05	0.00219498	chr14-58149703-58150461	Calca+Dcn
chr14-58209785-58210372...7928791	2.12019	-2.16481	0.753473	-2.87311	0.00406447	0.0259113	chr14-58209785-58210372	Calca+Dcn
chr14-58323239-58323785...7928807	2.85959	-2.57378	0.784902	-3.27911	0.00104137	0.0126202	chr14-58323239-58323785	Calca+Dcn
chr14-58425703-58426427...7928816	1.63087	-2.07449	0.7204	-2.87963	0.00398143	0.0256263	chr14-58425703-58426427	Calca+Dcn
chr14-58446780-58448071...7928819	8.53318	-2.18138	0.581211	-3.75316	0.000174619	0.00511306	chr14-58446780-58448071	Calca+Dcn
chr14-58498698-58500438...7928822	8.36188	-1.42426	0.394247	-3.6126	0.000303137	0.00675877	chr14-58498698-58500438	Calca+Dcn
chr14-58508433-58509967...7928824	5.07405	-2.28668	0.639105	-3.57794	0.000346309	0.00725602	chr14-58508433-58509967	Calca+Dcn
chr14-58598781-58599626...7928832	2.47868	-1.87845	0.75371	-2.49227	0.0126928	0.0486474	chr14-58598781-58599626	Calca+Dcn
chr14-58615564-58616901...7928834	7.18326	-1.47072	0.453254	-3.24481	0.00117529	0.0134413	chr14-58615564-58616901	Calca+Dcn
chr14-58634477-58634796...7928835	1.18661	-1.92365	0.702369	-2.7388	0.00616635	0.0325299	chr14-58634477-58634796	Calca+Dcn
chr14-58662973-58664153...7928837	3.88111	-3.09313	0.7447	-4.15352	3.27394e-05	0.00227988	chr14-58662973-58664153	Calca+Dcn
chr14-58679034-58679788...7928840	1.89777	-1.80157	0.695862	-2.58898	0.00962597	0.041631	chr14-58679034-58679788	Calca+Dcn
chr14-58709719-58710565...7928844	5.4019	-1.97565	0.608609	-3.24618	0.00116966	0.0134169	chr14-58709719-58710565	Calca+Dcn
chr14-58815543-58816603...7928862	5.82207	-1.38391	0.527239	-2.62482	0.00866945	0.0393408	chr14-58815543-58816603	Calca+Dcn
chr14-58823664-58824422...7928864	1.80451	-2.03331	0.79495	-2.55778	0.0105343	0.0437644	chr14-58823664-58824422	Calca+Dcn
chr14-58836641-58837404...7928867	2.43697	-3.00931	0.793643	-3.79177	0.000149576	0.00475109	chr14-58836641-58837404	Calca+Dcn
chr14-58837646-58838310...7928868	2.38629	-3.00161	0.697226	-4.30507	1.66931e-05	0.00164029	chr14-58837646-58838310	Calca+Dcn
chr14-58854962-58855724...7928872	2.23687	-2.01362	0.776473	-2.59329	0.00950625	0.0413723	chr14-58854962-58855724	Calca+Dcn
chr14-58867095-58868617...7928874	3.60464	-2.94351	0.704244	-4.17968	2.91923e-05	0.00215361	chr14-58867095-58868617	Calca+Dcn
chr14-58871854-58872525...7928875	2.47516	-2.12886	0.829266	-2.56716	0.0102534	0.0431116	chr14-58871854-58872525	Calca+Dcn
chr14-58890783-58892321...7928877	9.81663	-2.66205	0.669654	-3.97526	7.03031e-05	0.00328268	chr14-58890783-58892321	Calca+Dcn
chr14-58979766-58980941...7928890	7.72799	-2.17964	0.584878	-3.72666	0.000194033	0.00539441	chr14-58979766-58980941	Calca+Dcn
chr14-59025511-59026482...7928895	1.77571	-2.26032	0.7689	-2.93968	0.00328555	0.0230946	chr14-59025511-59026482	Calca+Dcn
chr14-59043647-59044576...7928898	2.72622	-2.57197	0.773972	-3.32308	0.000890309	0.0116408	chr14-59043647-59044576	Calca+Dcn
chr14-59075701-59076645...7928903	3.61012	-2.07473	0.666693	-3.11197	0.00185841	0.0170634	chr14-59075701-59076645	Calca+Dcn
chr14-59097218-59097797...7928908	1.42133	-1.86331	0.724415	-2.57215	0.0101068	0.0427714	chr14-59097218-59097797	Calca+Dcn
chr14-59200760-59201820...7928919	28.7485	-0.49217	0.177839	-2.7675	0.00564884	0.0310242	chr14-59200760-59201820	Calca+Dcn
chr14-59205873-59206922...7928920	7.94563	-1.94986	0.515505	-3.78243	0.000155302	0.00483975	chr14-59205873-59206922	Calca+Dcn
chr14-59229999-59232478...7928924	22.2106	-1.11377	0.249036	-4.47234	7.7367e-06	0.00112242	chr14-59229999-59232478	Calca+Dcn
chr14-59343624-59344858...7928937	3.78253	-1.80184	0.680316	-2.64853	0.0080842	0.0377915	chr14-59343624-59344858	Calca+Dcn
chr14-59364324-59365704...7928940	2.91275	-2.06822	0.72451	-2.85464	0.00430855	0.0267191	chr14-59364324-59365704	Calca+Dcn
chr14-59485085-59485913...7928962	6.23547	-1.06325	0.403385	-2.63581	0.0083937	0.038618	chr14-59485085-59485913	Calca+Dcn
chr14-59487551-59488157...7928963	3.18811	-2.14896	0.67482	-3.18449	0.0014501	0.0149593	chr14-59487551-59488157	Calca+Dcn
chr14-59556894-59557182...7928983	2.44836	-1.76671	0.677144	-2.60907	0.00907892	0.0403419	chr14-59556894-59557182	Calca+Dcn
chr14-59567579-59568058...7928986	1.43688	-2.27332	0.731766	-3.10662	0.00189241	0.0172255	chr14-59567579-59568058	Calca+Dcn
chr14-59575358-59575817...7928990	1.49469	-1.96622	0.704238	-2.79198	0.00523871	0.0297328	chr14-59575358-59575817	Calca+Dcn
chr14-59597096-59598621...7928996	20.5934	-0.674699	0.210667	-3.20268	0.00136153	0.0144692	chr14-59597096-59598621	Calca+Dcn
chr14-59605326-59606154...7928998	4.97888	-1.25189	0.462162	-2.70876	0.0067535	0.0342018	chr14-59605326-59606154	Calca+Dcn
chr14-59607026-59607552...7928999	2.66785	-2.54008	0.740191	-3.43166	0.0005999	0.00955924	chr14-59607026-59607552	Calca+Dcn
chr14-59657015-59658523...7929014	7.48667	-1.31305	0.41169	-3.18942	0.00142557	0.014819	chr14-59657015-59658523	Calca+Dcn
chr14-59685246-59685957...7929021	2.5761	-2.22826	0.716994	-3.10779	0.00188495	0.0171892	chr14-59685246-59685957	Calca+Dcn
chr14-59689276-59689703...7929023	1.84963	-2.3445	0.757502	-3.09504	0.00196785	0.0175784	chr14-59689276-59689703	Calca+Dcn
chr14-59705582-59706258...7929032	2.98027	-1.77655	0.679072	-2.61614	0.00889303	0.0399004	chr14-59705582-59706258	Calca+Dcn
chr14-59721485-59722413...7929037	8.32016	-1.56148	0.486165	-3.21183	0.00131892	0.0142361	chr14-59721485-59722413	Calca+Dcn
chr14-59723086-59724590...7929038	8.77592	-1.87869	0.468636	-4.00884	6.10173e-05	0.00308305	chr14-59723086-59724590	Calca+Dcn
chr14-59731007-59731420...7929040	2.86381	-1.79975	0.696662	-2.58339	0.00978342	0.0420305	chr14-59731007-59731420	Calca+Dcn
chr14-59766551-59768191...7929051	8.02319	-1.82004	0.51703	-3.52017	0.000431267	0.00807415	chr14-59766551-59768191	Calca+Dcn
chr14-59795041-59795630...7929057	3.37678	-2.58228	0.715104	-3.61105	0.00030496	0.00677814	chr14-59795041-59795630	Calca+Dcn
chr14-59798775-59800157...7929058	6.27902	-2.39766	0.660785	-3.6285	0.000285075	0.00655586	chr14-59798775-59800157	Calca+Dcn
chr14-59806934-59808490...7929060	5.07502	-2.10177	0.640601	-3.28093	0.00103465	0.0125877	chr14-59806934-59808490	Calca+Dcn
chr14-59815647-59816136...7929062	1.36422	-1.92321	0.755717	-2.54489	0.0109313	0.044695	chr14-59815647-59816136	Calca+Dcn
chr14-59844725-59845292...7929070	2.48986	-2.4598	0.715886	-3.43602	0.000590338	0.00948821	chr14-59844725-59845292	Calca+Dcn
chr14-59867430-59868938...7929074	6.31814	-1.09892	0.435656	-2.52245	0.0116539	0.046342	chr14-59867430-59868938	Calca+Dcn
chr14-59872885-59873298...7929075	1.6339	-2.19403	0.725632	-3.02361	0.00249778	0.019894	chr14-59872885-59873298	Calca+Dcn
chr14-59873829-59875174...7929076	7.66019	-1.48001	0.462651	-3.19897	0.0013792	0.0145738	chr14-59873829-59875174	Calca+Dcn
chr14-59879930-59880523...7929077	3.18713	-2.52367	0.741527	-3.40335	0.000665661	0.010049	chr14-59879930-59880523	Calca+Dcn
chr14-59886850-59887711...7929078	4.1307	-1.99981	0.689914	-2.89863	0.00374795	0.0247963	chr14-59886850-59887711	Calca+Dcn
chr14-59889778-59891348...7929079	7.40343	-1.83756	0.479024	-3.83606	0.000125025	0.00432649	chr14-59889778-59891348	Calca+Dcn
chr14-59912276-59912760...7929084	1.77693	-1.92666	0.693452	-2.77837	0.00546332	0.0304631	chr14-59912276-59912760	Calca+Dcn
chr14-59921551-59922137...7929086	1.96489	-2.0847	0.723834	-2.88008	0.00397568	0.0256054	chr14-59921551-59922137	Calca+Dcn
chr14-59931308-59932018...7929087	3.62581	-1.86672	0.648772	-2.87731	0.00401075	0.0257306	chr14-59931308-59932018	Calca+Dcn
chr14-59956449-59956891...7929095	1.86349	-2.26246	0.775199	-2.91856	0.00351657	0.0239546	chr14-59956449-59956891	Calca+Dcn
chr14-59959519-59961637...7929096	14.0609	-1.15198	0.393984	-2.92393	0.00345643	0.0237393	chr14-59959519-59961637	Calca+Dcn
chr14-60026441-60027782...7929115	10.7012	-0.847195	0.317766	-2.66609	0.00767384	0.0366838	chr14-60026441-60027782	Calca+Dcn
chr14-60036165-60036853...7929117	2.14879	-1.97675	0.697523	-2.83396	0.00459758	0.0277241	chr14-60036165-60036853	Calca+Dcn
chr14-60049308-60050149...7929123	2.99793	-1.61663	0.631698	-2.55918	0.0104918	0.0436605	chr14-60049308-60050149	Calca+Dcn
chr14-60060064-60060564...7929128	3.73842	-2.75549	0.692822	-3.9772	6.97324e-05	0.00327557	chr14-60060064-60060564	Calca+Dcn
chr14-60069855-60071374...7929131	13.1342	-1.59684	0.41332	-3.86345	0.000111795	0.00410456	chr14-60069855-60071374	Calca+Dcn
chr14-60077329-60077718...7929133	1.19035	-2.06171	0.711135	-2.89919	0.0037413	0.0247752	chr14-60077329-60077718	Calca+Dcn
chr14-60120897-60122106...7929144	4.04506	-2.02341	0.662183	-3.05566	0.00224564	0.0188539	chr14-60120897-60122106	Calca+Dcn
chr14-60123917-60125872...7929145	17.4845	-0.75181	0.245901	-3.05736	0.00223293	0.0188023	chr14-60123917-60125872	Calca+Dcn
chr14-60171350-60171948...7929157	6.81768	-1.30666	0.502031	-2.60274	0.00924831	0.04075	chr14-60171350-60171948	Calca+Dcn
chr14-60172339-60172973...7929158	12.2832	-1.45587	0.384708	-3.78436	0.000154105	0.004826	chr14-60172339-60172973	Calca+Dcn
chr14-60175210-60175648...7929159	5.49263	-1.83978	0.646164	-2.84723	0.00441012	0.0270697	chr14-60175210-60175648	Calca+Dcn
chr14-60198096-60199004...7929166	3.61362	-2.69284	0.783084	-3.43876	0.000584387	0.00944039	chr14-60198096-60199004	Calca+Dcn
chr14-60254542-60254948...7929179	4.40601	-3.26829	0.704019	-4.64233	3.445e-06	0.000754001	chr14-60254542-60254948	Calca+Dcn
chr14-60256193-60257243...7929180	9.62749	-1.35014	0.37864	-3.56577	0.000362794	0.00742177	chr14-60256193-60257243	Calca+Dcn
chr14-60275212-60275866...7929186	2.18434	-2.00106	0.687352	-2.91127	0.00359968	0.0242617	chr14-60275212-60275866	Calca+Dcn
chr14-60280305-60281345...7929187	2.975	-2.13954	0.670947	-3.18883	0.00142849	0.0148365	chr14-60280305-60281345	Calca+Dcn
chr14-60300041-60300868...7929190	5.66247	-1.02241	0.392548	-2.60454	0.0091998	0.0406434	chr14-60300041-60300868	Calca+Dcn
chr14-60304395-60304963...7929192	3.5947	-2.40658	0.666988	-3.60812	0.000308418	0.00681821	chr14-60304395-60304963	Calca+Dcn
chr14-60305926-60306739...7929193	8.70924	-1.09014	0.380879	-2.86218	0.00420739	0.0263719	chr14-60305926-60306739	Calca+Dcn
chr14-60308087-60308554...7929194	3.50332	-1.40185	0.540455	-2.59383	0.00949132	0.0413378	chr14-60308087-60308554	Calca+Dcn
chr14-60391286-60391649...7929207	2.75219	-1.66392	0.662401	-2.51196	0.0120063	0.0471385	chr14-60391286-60391649	Calca+Dcn
chr14-60398901-60400174...7929210	10.1701	-1.11964	0.35003	-3.19871	0.00138045	0.0145821	chr14-60398901-60400174	Calca+Dcn
chr14-60401856-60403267...7929212	15.7371	-1.32565	0.384897	-3.44416	0.000572832	0.00934117	chr14-60401856-60403267	Calca+Dcn
chr14-60412063-60412313...7929214	1.60471	-2.16794	0.749696	-2.89177	0.00383084	0.0250987	chr14-60412063-60412313	Calca+Dcn
chr14-60415890-60416473...7929216	3.18251	-2.23714	0.7375	-3.03341	0.00241804	0.0195831	chr14-60415890-60416473	Calca+Dcn
chr14-60432037-60432791...7929224	5.03565	-1.36044	0.481293	-2.82664	0.00470389	0.0280888	chr14-60432037-60432791	Calca+Dcn
chr14-60435589-60435945...7929225	2.14007	-2.10793	0.67336	-3.13046	0.00174532	0.016487	chr14-60435589-60435945	Calca+Dcn
chr14-60483915-60484268...7929236	1.76123	-1.95159	0.76224	-2.56033	0.0104572	0.0435871	chr14-60483915-60484268	Calca+Dcn
chr14-60484412-60486876...7929237	16.066	-1.28882	0.306948	-4.19883	2.68296e-05	0.00206032	chr14-60484412-60486876	Calca+Dcn
chr14-60489302-60490527...7929238	5.26611	-2.63263	0.729527	-3.60868	0.000307757	0.00681166	chr14-60489302-60490527	Calca+Dcn
chr14-60503558-60504234...7929243	2.60641	-1.86619	0.738492	-2.52702	0.0115034	0.0460116	chr14-60503558-60504234	Calca+Dcn
chr14-60512897-60514401...7929246	19.6054	-2.07252	0.422576	-4.90449	9.36716e-07	0.000390034	chr14-60512897-60514401	Calca+Dcn
chr14-60525239-60526102...7929249	5.15763	-1.93959	0.545967	-3.55258	0.000381477	0.00760542	chr14-60525239-60526102	Calca+Dcn
chr14-60540022-60540863...7929252	3.18419	-3.05435	0.729312	-4.18799	2.8143e-05	0.00211422	chr14-60540022-60540863	Calca+Dcn
chr14-60542762-60543435...7929254	3.15486	-3.06709	0.819652	-3.74194	0.000182602	0.00522846	chr14-60542762-60543435	Calca+Dcn
chr14-60545810-60546103...7929255	1.2436	-2.10972	0.801892	-2.63092	0.00851535	0.0389396	chr14-60545810-60546103	Calca+Dcn
chr14-60548158-60548837...7929256	2.02506	-1.88602	0.730213	-2.58284	0.00979904	0.0420583	chr14-60548158-60548837	Calca+Dcn
chr14-60554404-60554770...7929257	1.15498	-2.02353	0.703526	-2.87627	0.00402406	0.0257816	chr14-60554404-60554770	Calca+Dcn
chr14-60556408-60556901...7929258	2.21357	-2.27425	0.692714	-3.28311	0.0010267	0.0125404	chr14-60556408-60556901	Calca+Dcn
chr14-60634070-60635441...7929276	15.4038	-0.958198	0.339278	-2.82423	0.00473951	0.0282015	chr14-60634070-60635441	Calca+Dcn
chr14-60643183-60644088...7929279	8.11856	-1.56954	0.533292	-2.94311	0.00324934	0.0229522	chr14-60643183-60644088	Calca+Dcn
chr14-60645194-60646034...7929280	5.23317	-1.76984	0.649108	-2.72657	0.00639973	0.033183	chr14-60645194-60646034	Calca+Dcn
chr14-60665703-60666783...7929287	8.14662	-1.77646	0.475636	-3.73492	0.000187778	0.00530586	chr14-60665703-60666783	Calca+Dcn
chr14-60671308-60671806...7929290	1.72783	-2.52746	0.785792	-3.21645	0.00129788	0.0141135	chr14-60671308-60671806	Calca+Dcn
chr14-60682383-60683114...7929292	4.20552	-2.89796	0.723522	-4.00535	6.19245e-05	0.00310387	chr14-60682383-60683114	Calca+Dcn
chr14-60691623-60693667...7929297	27.8695	-1.93268	0.324711	-5.95198	2.6492e-09	1.1988e-05	chr14-60691623-60693667	Calca+Dcn
chr14-60699136-60699879...7929299	6.2715	-1.39639	0.462799	-3.01728	0.00255057	0.0201195	chr14-60699136-60699879	Calca+Dcn
chr14-60702511-60703279...7929303	6.20517	-2.02639	0.596548	-3.39686	0.000681635	0.0101682	chr14-60702511-60703279	Calca+Dcn
chr14-60723257-60723514...7929313	2.6056	-1.8408	0.735856	-2.50157	0.0123644	0.047946	chr14-60723257-60723514	Calca+Dcn
chr14-60726124-60726429...7929316	4.2377	-3.1839	0.683651	-4.65721	3.20525e-06	0.000726274	chr14-60726124-60726429	Calca+Dcn
chr14-60726916-60727938...7929317	8.54946	-1.21626	0.356832	-3.4085	0.0006532	0.00996189	chr14-60726916-60727938	Calca+Dcn
chr14-60740860-60742511...7929322	32.503	-0.599045	0.205566	-2.91412	0.00356696	0.0241372	chr14-60740860-60742511	Calca+Dcn
chr14-60753929-60754173...7929326	1.52783	-1.70127	0.680183	-2.50119	0.0123777	0.0479765	chr14-60753929-60754173	Calca+Dcn
chr14-60765328-60766511...7929328	8.23139	-1.11648	0.352078	-3.17112	0.00151852	0.0153102	chr14-60765328-60766511	Calca+Dcn
chr14-60770616-60771501...7929331	9.45475	-0.970185	0.3028	-3.20405	0.00135509	0.0144309	chr14-60770616-60771501	Calca+Dcn
chr14-60789750-60791682...7929333	7.65026	-1.24253	0.388816	-3.19568	0.00139503	0.0146566	chr14-60789750-60791682	Calca+Dcn
chr14-60798607-60800283...7929334	9.20541	-1.39463	0.412756	-3.37883	0.000727946	0.0104822	chr14-60798607-60800283	Calca+Dcn
chr14-60852457-60853135...7929344	3.41683	-1.97546	0.720668	-2.74116	0.00612232	0.0324065	chr14-60852457-60853135	Calca+Dcn
chr14-60899528-60899898...7929358	2.41074	-2.64121	0.7933	-3.32939	0.000870357	0.0114997	chr14-60899528-60899898	Calca+Dcn
chr14-60988165-60988923...7929374	3.49492	-1.4859	0.586585	-2.53314	0.0113047	0.04555	chr14-60988165-60988923	Calca+Dcn
chr14-61059192-61059806...7929389	1.94654	-2.6217	0.8918	-2.93978	0.00328447	0.0230896	chr14-61059192-61059806	Calca+Dcn
chr14-61144752-61145198...7929403	2.64239	-1.91537	0.759077	-2.52328	0.0116265	0.0462875	chr14-61144752-61145198	Calca+Dcn
chr14-61154497-61155224...7929406	2.97778	-1.81393	0.731942	-2.47824	0.0132031	0.0497269	chr14-61154497-61155224	Calca+Dcn
chr14-61180873-61181332...7929410	1.51563	-2.11366	0.745526	-2.83513	0.00458075	0.0276652	chr14-61180873-61181332	Calca+Dcn
chr14-61218960-61219480...7929424	1.56244	-1.78266	0.677224	-2.6323	0.00848085	0.0388499	chr14-61218960-61219480	Calca+Dcn
chr14-61219687-61220086...7929425	1.33063	-1.82588	0.695713	-2.62448	0.00867818	0.0393643	chr14-61219687-61220086	Calca+Dcn
chr14-61294319-61295489...7929438	5.18388	-1.29452	0.436797	-2.96367	0.0030399	0.0221078	chr14-61294319-61295489	Calca+Dcn
chr14-61309157-61309850...7929439	1.87473	-2.02351	0.695355	-2.91004	0.00361387	0.0243157	chr14-61309157-61309850	Calca+Dcn
chr14-61316936-61318223...7929442	6.76992	-1.41633	0.431503	-3.28232	0.00102958	0.0125581	chr14-61316936-61318223	Calca+Dcn
chr14-61327649-61328537...7929445	15.0596	-1.48177	0.292699	-5.06245	4.13908e-07	0.000257664	chr14-61327649-61328537	Calca+Dcn
chr14-61363138-61363528...7929455	3.18059	-1.64122	0.632918	-2.59311	0.00951135	0.0413797	chr14-61363138-61363528	Calca+Dcn
chr14-61394904-61395151...7929464	1.10209	-1.94073	0.69308	-2.80016	0.00510779	0.0293415	chr14-61394904-61395151	Calca+Dcn
chr14-61420994-61421698...7929473	3.44924	-2.04751	0.737626	-2.7758	0.00550654	0.0305982	chr14-61420994-61421698	Calca+Dcn
chr14-61447447-61448196...7929477	4.57434	-1.97024	0.607332	-3.24408	0.00117829	0.0134583	chr14-61447447-61448196	Calca+Dcn
chr14-61497858-61498771...7929483	6.34939	-1.30848	0.39319	-3.32785	0.000875201	0.0115404	chr14-61497858-61498771	Calca+Dcn
chr14-61504386-61504890...7929484	3.60132	-2.39405	0.809785	-2.9564	0.00311257	0.0223991	chr14-61504386-61504890	Calca+Dcn
chr14-61556088-61557597...7929495	51.0333	-0.449747	0.155429	-2.89358	0.0038088	0.0250201	chr14-61556088-61557597	Calca+Dcn
chr14-61760397-61760785...7929524	1.26256	-2.14703	0.758774	-2.8296	0.00466064	0.0279413	chr14-61760397-61760785	Calca+Dcn
chr14-61974830-61975878...7929546	3.19867	-1.64777	0.612507	-2.6902	0.00714093	0.03527	chr14-61974830-61975878	Calca+Dcn
chr14-62003038-62003783...7929550	2.93736	-2.33749	0.674544	-3.46529	0.000529654	0.00897263	chr14-62003038-62003783	Calca+Dcn
chr14-62056892-62057662...7929556	2.62892	-2.81667	0.876333	-3.21416	0.00130829	0.0141725	chr14-62056892-62057662	Calca+Dcn
chr14-62169218-62169791...7929571	2.92256	-2.95025	0.771242	-3.82532	0.000130602	0.00443716	chr14-62169218-62169791	Calca+Dcn
chr14-62222432-62222990...7929581	1.44179	-1.95184	0.745141	-2.61942	0.00880785	0.0396873	chr14-62222432-62222990	Calca+Dcn
chr14-62375608-62376977...7929602	3.58864	-2.668	0.699571	-3.81376	0.000136868	0.00454357	chr14-62375608-62376977	Calca+Dcn
chr14-62392481-62393018...7929604	1.45321	2.05269	0.384666	5.3363	9.48637e-08	0.000106534	chr14-62392481-62393018	Calca+Dcn
chr14-62501372-62502475...7929624	5.12528	-1.34437	0.495069	-2.71552	0.00661709	0.0338239	chr14-62501372-62502475	Calca+Dcn
chr14-62505775-62506956...7929625	5.98815	-2.14253	0.57668	-3.71529	0.000202973	0.00552224	chr14-62505775-62506956	Calca+Dcn
chr14-62524559-62525345...7929627	2.6548	-2.22958	0.804006	-2.77309	0.0055527	0.030737	chr14-62524559-62525345	Calca+Dcn
chr14-62562524-62563138...7929635	2.76462	-2.26417	0.699292	-3.2378	0.00120456	0.0136089	chr14-62562524-62563138	Calca+Dcn
chr14-62563807-62564020...7929636	2.09049	-2.22777	0.679859	-3.27681	0.00104987	0.0126754	chr14-62563807-62564020	Calca+Dcn
chr14-62590755-62591208...7929644	1.91067	-2.41857	0.733851	-3.29572	0.000981694	0.0122551	chr14-62590755-62591208	Calca+Dcn
chr14-62592427-62593799...7929645	9.5534	-1.5527	0.446784	-3.47529	0.000510298	0.00880414	chr14-62592427-62593799	Calca+Dcn
chr14-62602403-62603237...7929646	2.98957	-2.40598	0.715044	-3.3648	0.000765994	0.010745	chr14-62602403-62603237	Calca+Dcn
chr14-62603854-62604467...7929647	4.00231	-3.08857	0.724359	-4.26386	2.00923e-05	0.00178069	chr14-62603854-62604467	Calca+Dcn
chr14-62607896-62608336...7929648	2.35915	-1.79858	0.71657	-2.50998	0.0120737	0.0472912	chr14-62607896-62608336	Calca+Dcn
chr14-62640373-62640782...7929656	1.40132	-1.88032	0.741685	-2.53521	0.0112381	0.0453927	chr14-62640373-62640782	Calca+Dcn
chr14-62662703-62664201...7929660	6.9234	-1.98186	0.530048	-3.73902	0.000184738	0.00525663	chr14-62662703-62664201	Calca+Dcn
chr14-62665000-62665547...7929661	2.16693	-2.25747	0.720159	-3.13468	0.00172042	0.0163699	chr14-62665000-62665547	Calca+Dcn
chr14-62738026-62738415...7929685	1.27277	-1.78594	0.676113	-2.64147	0.00825462	0.0382486	chr14-62738026-62738415	Calca+Dcn
chr14-62739406-62739770...7929686	1.22621	-1.76242	0.691231	-2.54969	0.010782	0.0443484	chr14-62739406-62739770	Calca+Dcn
chr14-62759732-62762056...7929691	80.9634	-0.426943	0.160316	-2.66314	0.00774157	0.0368718	chr14-62759732-62762056	Calca+Dcn
chr14-62797188-62799046...7929695	6.43825	-1.65012	0.505754	-3.26268	0.00110362	0.0130182	chr14-62797188-62799046	Calca+Dcn
chr14-62850621-62851388...7929710	9.03431	-1.64778	0.447461	-3.68251	0.000230945	0.00588975	chr14-62850621-62851388	Calca+Dcn
chr14-62851601-62852756...7929711	10.7498	-0.813871	0.321115	-2.53452	0.0112602	0.0454447	chr14-62851601-62852756	Calca+Dcn
chr14-62856840-62857329...7929713	3.63738	-1.65111	0.574395	-2.87451	0.00404651	0.0258543	chr14-62856840-62857329	Calca+Dcn
chr14-62876879-62877125...7929721	2.04558	-2.10621	0.713805	-2.95067	0.00317081	0.022635	chr14-62876879-62877125	Calca+Dcn
chr14-62887048-62887331...7929726	2.13384	-1.93886	0.703098	-2.7576	0.00582269	0.031528	chr14-62887048-62887331	Calca+Dcn
chr14-62899463-62900852...7929732	6.88877	-1.16162	0.440676	-2.636	0.008389	0.0386063	chr14-62899463-62900852	Calca+Dcn
chr14-62925388-62926050...7929740	3.80574	-1.92739	0.734194	-2.62517	0.00866056	0.0393172	chr14-62925388-62926050	Calca+Dcn
chr14-62930669-62931112...7929745	4.0844	-1.4159	0.558919	-2.53328	0.0113001	0.0455404	chr14-62930669-62931112	Calca+Dcn
chr14-62948517-62948860...7929749	1.25038	-1.71205	0.681261	-2.51305	0.0119691	0.0470562	chr14-62948517-62948860	Calca+Dcn
chr14-62955778-62956619...7929752	6.63978	-1.52901	0.486647	-3.14192	0.00167842	0.0161501	chr14-62955778-62956619	Calca+Dcn
chr14-62957561-62959213...7929753	9.32831	-1.23965	0.385643	-3.21449	0.00130676	0.0141634	chr14-62957561-62959213	Calca+Dcn
chr14-62965080-62966585...7929754	8.28902	-0.976486	0.34989	-2.79084	0.00525713	0.0297895	chr14-62965080-62966585	Calca+Dcn
chr14-62972319-62973121...7929755	2.88856	-1.80779	0.701899	-2.57556	0.0100077	0.0425408	chr14-62972319-62973121	Calca+Dcn
chr14-62975000-62976034...7929756	3.48255	-2.05078	0.663451	-3.09108	0.00199431	0.0177076	chr14-62975000-62976034	Calca+Dcn
chr14-63006097-63006543...7929763	1.37403	-1.91421	0.711358	-2.69092	0.00712556	0.0352303	chr14-63006097-63006543	Calca+Dcn
chr14-63013458-63014139...7929765	4.56972	-1.74653	0.606856	-2.878	0.00400206	0.0256991	chr14-63013458-63014139	Calca+Dcn
chr14-63115246-63115700...7929787	1.32777	-1.86325	0.717697	-2.59615	0.00942751	0.0411823	chr14-63115246-63115700	Calca+Dcn
chr14-63122132-63123996...7929788	35.7712	-0.58451	0.169404	-3.45039	0.000559767	0.00922958	chr14-63122132-63123996	Calca+Dcn
chr14-63141805-63143104...7929792	12.4364	-0.952548	0.274347	-3.47206	0.000516476	0.00885954	chr14-63141805-63143104	Calca+Dcn
chr14-63145057-63145627...7929794	6.64453	-0.952368	0.342884	-2.77752	0.00547752	0.0305064	chr14-63145057-63145627	Calca+Dcn
chr14-63164261-63165938...7929802	18.2348	-0.548142	0.219484	-2.49742	0.0125101	0.048246	chr14-63164261-63165938	Calca+Dcn
chr14-63177542-63178595...7929804	42.8878	-0.511186	0.171835	-2.97486	0.00293127	0.0216774	chr14-63177542-63178595	Calca+Dcn
chr14-63255524-63256341...7929813	5.23509	-1.21138	0.419856	-2.88524	0.00391119	0.0253786	chr14-63255524-63256341	Calca+Dcn
chr14-63309001-63309469...7929818	1.84881	-2.50805	0.767955	-3.26588	0.00109126	0.0129335	chr14-63309001-63309469	Calca+Dcn
chr14-63329037-63329919...7929823	2.33851	-2.03082	0.704306	-2.88343	0.00393367	0.0254526	chr14-63329037-63329919	Calca+Dcn
chr14-63346691-63347591...7929827	8.40619	-1.3961	0.426124	-3.27628	0.00105183	0.0126876	chr14-63346691-63347591	Calca+Dcn
chr14-63357183-63358359...7929831	3.92684	-1.54359	0.535865	-2.88057	0.00396961	0.0255867	chr14-63357183-63358359	Calca+Dcn
chr14-63372272-63373077...7929835	5.09673	-1.32575	0.446658	-2.96816	0.00299589	0.0219266	chr14-63372272-63373077	Calca+Dcn
chr14-63381677-63382626...7929839	6.59658	-0.998955	0.357412	-2.79497	0.00519044	0.0295772	chr14-63381677-63382626	Calca+Dcn
chr14-63409266-63411312...7929846	10.2211	0.84072	0.263882	3.18597	0.00144268	0.0149148	chr14-63409266-63411312	Calca+Dcn
chr14-63437823-63438046...7929852	1.46253	-1.96598	0.767548	-2.56138	0.0104257	0.0435224	chr14-63437823-63438046	Calca+Dcn
chr14-63448540-63449169...7929855	5.25398	-2.14837	0.672641	-3.19394	0.00140347	0.0147086	chr14-63448540-63449169	Calca+Dcn
chr14-63505493-63506307...7929871	1.74451	-2.00011	0.780844	-2.56147	0.0104229	0.0435159	chr14-63505493-63506307	Calca+Dcn
chr14-63522526-63523384...7929876	5.30691	-1.25546	0.503418	-2.49388	0.0126355	0.0485179	chr14-63522526-63523384	Calca+Dcn
chr14-63535003-63536179...7929878	10.77	-1.02114	0.344307	-2.9658	0.00301901	0.022028	chr14-63535003-63536179	Calca+Dcn
chr14-63605896-63608827...7929888	48.7709	-0.448695	0.143943	-3.11716	0.001826	0.0169161	chr14-63605896-63608827	Calca+Dcn
chr14-63653667-63654652...7929905	6.32336	-1.06119	0.381869	-2.77894	0.00545368	0.0304364	chr14-63653667-63654652	Calca+Dcn
chr14-63664741-63665116...7929908	1.51951	-2.03638	0.700934	-2.90524	0.00366976	0.024513	chr14-63664741-63665116	Calca+Dcn
chr14-63683369-63684532...7929912	5.3635	-1.82023	0.527047	-3.45364	0.000553074	0.00916855	chr14-63683369-63684532	Calca+Dcn
chr14-63703358-63703934...7929920	4.15773	-1.43761	0.525213	-2.73719	0.00619671	0.0326056	chr14-63703358-63703934	Calca+Dcn
chr14-63707942-63709475...7929923	8.87205	-0.991066	0.393388	-2.51931	0.0117586	0.0465761	chr14-63707942-63709475	Calca+Dcn
chr14-63726558-63728052...7929927	6.53608	-1.08402	0.404252	-2.68154	0.00732839	0.0358	chr14-63726558-63728052	Calca+Dcn
chr14-63782724-63783790...7929941	8.36524	-2.01752	0.481565	-4.18951	2.79557e-05	0.00210859	chr14-63782724-63783790	Calca+Dcn
chr14-63801618-63802097...7929946	5.27056	-1.46715	0.509024	-2.88228	0.00394812	0.025508	chr14-63801618-63802097	Calca+Dcn
chr14-63803859-63804549...7929947	7.64897	-1.65745	0.448243	-3.69766	0.000217595	0.00571538	chr14-63803859-63804549	Calca+Dcn
chr14-63807045-63807688...7929948	5.2533	-2.12344	0.601419	-3.53071	0.000414443	0.00791669	chr14-63807045-63807688	Calca+Dcn
chr14-63853967-63855062...7929963	5.27598	-1.25041	0.43759	-2.85749	0.00427001	0.0265846	chr14-63853967-63855062	Calca+Dcn
chr14-63859481-63860993...7929966	23.5063	-0.60374	0.182548	-3.30729	0.000942023	0.0119972	chr14-63859481-63860993	Calca+Dcn
chr14-63882846-63883736...7929972	3.24101	-1.96092	0.666904	-2.94033	0.00327858	0.0230662	chr14-63882846-63883736	Calca+Dcn
chr14-63912506-63913536...7929984	5.70029	-2.26745	0.611389	-3.70869	0.000208338	0.00559254	chr14-63912506-63913536	Calca+Dcn
chr14-63917095-63917728...7929985	4.62798	-2.1449	0.657307	-3.26316	0.00110176	0.0130069	chr14-63917095-63917728	Calca+Dcn
chr14-63940711-63940955...7929994	1.35805	-1.76029	0.704613	-2.49824	0.0124812	0.048195	chr14-63940711-63940955	Calca+Dcn
chr14-63960960-63961446...7930002	1.69906	-2.21276	0.776758	-2.84872	0.00438962	0.0269966	chr14-63960960-63961446	Calca+Dcn
chr14-63977458-63977995...7930008	2.01498	-2.14482	0.699391	-3.06669	0.00216442	0.0184936	chr14-63977458-63977995	Calca+Dcn
chr14-63982997-63984773...7930009	8.19986	-1.56917	0.438304	-3.58009	0.000343475	0.00722722	chr14-63982997-63984773	Calca+Dcn
chr14-64043805-64044737...7930022	5.01392	-1.72064	0.601096	-2.86251	0.00420302	0.0263578	chr14-64043805-64044737	Calca+Dcn
chr14-64046161-64047943...7930023	10.9982	-0.928633	0.289547	-3.20719	0.00134038	0.0143539	chr14-64046161-64047943	Calca+Dcn
chr14-64048949-64049464...7930024	4.29254	-1.18962	0.452266	-2.63034	0.00852983	0.0389756	chr14-64048949-64049464	Calca+Dcn
chr14-64099547-64100237...7930031	3.27771	-2.21639	0.729764	-3.03713	0.00238842	0.0194737	chr14-64099547-64100237	Calca+Dcn
chr14-64105170-64106708...7930032	13.402	-1.9361	0.444359	-4.35706	1.31821e-05	0.00146277	chr14-64105170-64106708	Calca+Dcn
chr14-64139129-64139795...7930041	3.03257	-2.39592	0.722784	-3.31485	0.000916911	0.0118313	chr14-64139129-64139795	Calca+Dcn
chr14-64145957-64147273...7930043	9.05182	-2.34331	0.641104	-3.65511	0.000257068	0.00623041	chr14-64145957-64147273	Calca+Dcn
chr14-64149303-64149888...7930044	5.12841	-1.39311	0.53302	-2.61363	0.00895872	0.0400621	chr14-64149303-64149888	Calca+Dcn
chr14-64163891-64164850...7930049	6.81006	-1.25874	0.413736	-3.04239	0.0023471	0.0192988	chr14-64163891-64164850	Calca+Dcn
chr14-64169242-64170202...7930051	5.4741	-1.22767	0.416823	-2.94531	0.00322627	0.0228575	chr14-64169242-64170202	Calca+Dcn
chr14-64174997-64175799...7930054	4.02598	-1.57414	0.54884	-2.86813	0.00412904	0.0261221	chr14-64174997-64175799	Calca+Dcn
chr14-64176732-64177971...7930055	6.32753	-1.48753	0.483134	-3.07893	0.00207749	0.0180862	chr14-64176732-64177971	Calca+Dcn
chr14-64242557-64243237...7930071	4.40342	-1.84916	0.611576	-3.02359	0.00249796	0.019895	chr14-64242557-64243237	Calca+Dcn
chr14-64276976-64278098...7930081	4.22362	-1.65934	0.593343	-2.79659	0.00516451	0.0295061	chr14-64276976-64278098	Calca+Dcn
chr14-64323474-64324152...7930095	3.5681	-1.81626	0.612943	-2.96318	0.00304477	0.022128	chr14-64323474-64324152	Calca+Dcn
chr14-64331579-64332649...7930097	4.20886	-2.04813	0.62168	-3.2945	0.000985956	0.012282	chr14-64331579-64332649	Calca+Dcn
chr14-64349693-64350700...7930104	11.5732	-2.26584	0.417956	-5.42124	5.91856e-08	8.1303e-05	chr14-64349693-64350700	Calca+Dcn
chr14-64355137-64355925...7930105	2.45953	-2.75962	0.76812	-3.5927	0.000327269	0.00704441	chr14-64355137-64355925	Calca+Dcn
chr14-64370057-64370279...7930109	0.969495	1.37696	0.487144	2.8266	0.00470457	0.0280888	chr14-64370057-64370279	Calca+Dcn
chr14-64373066-64373825...7930111	3.82759	-1.41681	0.542978	-2.60934	0.00907175	0.0403263	chr14-64373066-64373825	Calca+Dcn
chr14-64374518-64374966...7930112	2.14781	-2.21841	0.718176	-3.08895	0.00200864	0.0177671	chr14-64374518-64374966	Calca+Dcn
chr14-64397583-64399220...7930119	11.0917	-1.02696	0.319018	-3.21914	0.00128576	0.0140496	chr14-64397583-64399220	Calca+Dcn
chr14-64403706-64405305...7930120	17.9943	-1.42894	0.323778	-4.41332	1.01797e-05	0.00129771	chr14-64403706-64405305	Calca+Dcn
chr14-64417770-64418315...7930122	4.13816	-1.76562	0.577181	-3.05903	0.00222052	0.0187414	chr14-64417770-64418315	Calca+Dcn
chr14-64439948-64441245...7930128	32.9866	-0.610711	0.18808	-3.24708	0.00116596	0.0133978	chr14-64439948-64441245	Calca+Dcn
chr14-64453654-64454895...7930131	6.56314	-1.18464	0.378053	-3.13352	0.00172721	0.0163929	chr14-64453654-64454895	Calca+Dcn
chr14-64455579-64456817...7930132	4.43134	-2.63662	0.714517	-3.69007	0.000224188	0.0058088	chr14-64455579-64456817	Calca+Dcn
chr14-64481869-64482979...7930137	3.81647	-1.92806	0.709228	-2.71854	0.00655714	0.0336508	chr14-64481869-64482979	Calca+Dcn
chr14-64496454-64497047...7930142	1.78203	-2.2552	0.758616	-2.97278	0.00295115	0.0217593	chr14-64496454-64497047	Calca+Dcn
chr14-64500927-64503318...7930143	9.86796	-0.952932	0.348918	-2.7311	0.00631224	0.0329447	chr14-64500927-64503318	Calca+Dcn
chr14-64517360-64517912...7930147	1.7688	-1.88192	0.721362	-2.60884	0.0090849	0.0403545	chr14-64517360-64517912	Calca+Dcn
chr14-64518967-64519873...7930148	6.87131	-2.11646	0.624759	-3.38764	0.000704969	0.0103248	chr14-64518967-64519873	Calca+Dcn
chr14-64521835-64522511...7930149	2.01598	-1.81741	0.670724	-2.70963	0.00673582	0.0341596	chr14-64521835-64522511	Calca+Dcn
chr14-64545876-64546798...7930156	1.7807	-2.27444	0.731063	-3.11113	0.00186371	0.0170897	chr14-64545876-64546798	Calca+Dcn
chr14-64570354-64571309...7930162	7.72859	-2.19653	0.589272	-3.72754	0.000193359	0.00538386	chr14-64570354-64571309	Calca+Dcn
chr14-64573741-64575517...7930163	18.6897	-1.60333	0.326958	-4.90379	9.40046e-07	0.000390837	chr14-64573741-64575517	Calca+Dcn
chr14-64575726-64576333...7930164	6.50087	-1.43032	0.439898	-3.25148	0.00114808	0.0133079	chr14-64575726-64576333	Calca+Dcn
chr14-64582929-64583335...7930166	4.77181	-1.81352	0.658691	-2.75321	0.00590136	0.031762	chr14-64582929-64583335	Calca+Dcn
chr14-64584894-64585400...7930167	10.0944	-0.810883	0.320421	-2.53068	0.0113841	0.0457373	chr14-64584894-64585400	Calca+Dcn
chr14-64586904-64588333...7930168	45.8409	-0.465053	0.162093	-2.86905	0.00411705	0.0260781	chr14-64586904-64588333	Calca+Dcn
chr14-64594847-64596233...7930172	27.2339	-0.759169	0.20162	-3.76534	0.000166321	0.0050062	chr14-64594847-64596233	Calca+Dcn
chr14-64599874-64600362...7930173	6.14499	-1.27188	0.459168	-2.76998	0.00560602	0.0308988	chr14-64599874-64600362	Calca+Dcn
chr14-64610881-64611245...7930175	1.76092	-1.90086	0.732851	-2.59379	0.0094924	0.0413394	chr14-64610881-64611245	Calca+Dcn
chr14-64674589-64675057...7930189	2.84615	-2.08566	0.752566	-2.7714	0.00558156	0.0308269	chr14-64674589-64675057	Calca+Dcn
chr14-64689788-64690402...7930194	2.33332	-1.79573	0.686841	-2.61448	0.00893647	0.0400073	chr14-64689788-64690402	Calca+Dcn
chr14-64700900-64702292...7930197	6.35685	-2.23092	0.552435	-4.03833	5.38331e-05	0.00290969	chr14-64700900-64702292	Calca+Dcn
chr14-64752472-64753259...7930214	5.21685	-1.18333	0.420472	-2.81429	0.00488854	0.0286392	chr14-64752472-64753259	Calca+Dcn
chr14-64775613-64776448...7930223	4.40862	-1.22925	0.479176	-2.56533	0.0103077	0.0432387	chr14-64775613-64776448	Calca+Dcn
chr14-64820586-64821412...7930236	12.4179	-0.920538	0.275498	-3.34136	0.000833702	0.0112452	chr14-64820586-64821412	Calca+Dcn
chr14-64826317-64826918...7930240	4.24465	-1.66794	0.625993	-2.66447	0.00771098	0.0367893	chr14-64826317-64826918	Calca+Dcn
chr14-64827872-64828701...7930241	5.1708	-1.43473	0.473099	-3.03263	0.00242434	0.019607	chr14-64827872-64828701	Calca+Dcn
chr14-64834576-64835146...7930243	5.2914	-1.97442	0.53134	-3.71592	0.000202465	0.00551573	chr14-64834576-64835146	Calca+Dcn
chr14-64835284-64835746...7930244	5.93375	-1.94759	0.555677	-3.50489	0.0004568	0.00831975	chr14-64835284-64835746	Calca+Dcn
chr14-64837098-64838564...7930245	13.9337	-1.23322	0.361002	-3.41611	0.000635236	0.009819	chr14-64837098-64838564	Calca+Dcn
chr14-64845640-64845822...7930247	1.5638	-1.73458	0.669036	-2.59266	0.0095237	0.0414059	chr14-64845640-64845822	Calca+Dcn
chr14-64846491-64846779...7930248	2.42558	-2.10913	0.666595	-3.16403	0.00155601	0.0155131	chr14-64846491-64846779	Calca+Dcn
chr14-64848529-64849187...7930249	4.26666	-1.84186	0.64676	-2.84782	0.00440198	0.0270429	chr14-64848529-64849187	Calca+Dcn
chr14-64852981-64853339...7930250	2.20427	0.906162	0.346157	2.61777	0.00885052	0.0397858	chr14-64852981-64853339	Calca+Dcn
chr14-64876095-64876989...7930260	3.84636	-1.94262	0.612103	-3.17369	0.00150515	0.0152404	chr14-64876095-64876989	Calca+Dcn
chr14-64907399-64907742...7930272	2.14979	-1.89822	0.682731	-2.78033	0.00543034	0.0303562	chr14-64907399-64907742	Calca+Dcn
chr14-64948746-64950962...7930281	45.1936	-0.711199	0.173018	-4.11055	3.94709e-05	0.00249945	chr14-64948746-64950962	Calca+Dcn
chr14-64970057-64970818...7930287	4.68994	-1.99013	0.634671	-3.13569	0.00171452	0.0163429	chr14-64970057-64970818	Calca+Dcn
chr14-64976143-64976571...7930289	2.59023	-1.92103	0.761965	-2.52115	0.0116971	0.0464336	chr14-64976143-64976571	Calca+Dcn
chr14-64979649-64980540...7930290	4.90248	-2.01234	0.60269	-3.33893	0.000841023	0.0112943	chr14-64979649-64980540	Calca+Dcn
chr14-64981213-64982178...7930291	4.02139	-2.01551	0.648821	-3.10641	0.00189372	0.0172303	chr14-64981213-64982178	Calca+Dcn
chr14-64988525-64989825...7930294	5.8951	-2.11949	0.604526	-3.50605	0.000454817	0.00830286	chr14-64988525-64989825	Calca+Dcn
chr14-64990189-64990691...7930295	1.68174	-1.92453	0.720056	-2.67276	0.00752309	0.0362868	chr14-64990189-64990691	Calca+Dcn
chr14-65000975-65001772...7930299	7.00077	-2.15423	0.574819	-3.74767	0.000178487	0.00516767	chr14-65000975-65001772	Calca+Dcn
chr14-65003373-65004767...7930300	7.34982	-1.16996	0.433923	-2.69624	0.0070128	0.0349384	chr14-65003373-65004767	Calca+Dcn
chr14-65018404-65018751...7930305	1.6809	-2.37894	0.693512	-3.43028	0.000602967	0.00958636	chr14-65018404-65018751	Calca+Dcn
chr14-65025337-65026602...7930307	7.04242	-0.83212	0.333842	-2.49256	0.0126826	0.0486202	chr14-65025337-65026602	Calca+Dcn
chr14-65036181-65038275...7930310	17.6178	-0.543799	0.218695	-2.48656	0.0128985	0.0490803	chr14-65036181-65038275	Calca+Dcn
chr14-65077165-65077664...7930327	3.80851	-1.66035	0.656863	-2.5277	0.0114812	0.0459672	chr14-65077165-65077664	Calca+Dcn
chr14-65077847-65078794...7930328	6.61074	-1.55215	0.544497	-2.85061	0.00436358	0.0269042	chr14-65077847-65078794	Calca+Dcn
chr14-65080673-65081426...7930329	4.2661	-1.49693	0.520767	-2.87448	0.00404694	0.0258544	chr14-65080673-65081426	Calca+Dcn
chr14-65091079-65093055...7930332	10.7594	-0.725106	0.289445	-2.50516	0.0122395	0.0476626	chr14-65091079-65093055	Calca+Dcn
chr14-65135316-65138092...7930344	24.4352	-0.878025	0.292217	-3.00471	0.00265836	0.0205693	chr14-65135316-65138092	Calca+Dcn
chr14-65166470-65167249...7930354	7.76366	-1.36739	0.418978	-3.26364	0.00109991	0.0129945	chr14-65166470-65167249	Calca+Dcn
chr14-65200933-65201392...7930363	1.84156	-1.90746	0.695146	-2.74397	0.0060701	0.0322538	chr14-65200933-65201392	Calca+Dcn
chr14-65233128-65234279...7930370	5.0085	-1.85024	0.62475	-2.96158	0.00306067	0.0221917	chr14-65233128-65234279	Calca+Dcn
chr14-65374745-65376005...7930402	4.96796	-2.52597	0.757791	-3.33333	0.000858119	0.0114125	chr14-65374745-65376005	Calca+Dcn
chr14-65380480-65382016...7930404	8.67613	-1.18356	0.423831	-2.79253	0.00522979	0.0296997	chr14-65380480-65382016	Calca+Dcn
chr14-65393930-65394801...7930408	5.79847	-2.08862	0.631136	-3.3093	0.000935305	0.0119514	chr14-65393930-65394801	Calca+Dcn
chr14-65459961-65460769...7930422	3.01972	-2.43448	0.712081	-3.41883	0.000628913	0.0097753	chr14-65459961-65460769	Calca+Dcn
chr14-65522409-65522964...7930430	1.51847	-1.72639	0.666615	-2.58978	0.00960371	0.0415817	chr14-65522409-65522964	Calca+Dcn
chr14-65558394-65559608...7930439	8.57359	-1.74346	0.526612	-3.31071	0.000930607	0.011923	chr14-65558394-65559608	Calca+Dcn
chr14-65592764-65593679...7930448	11.9081	-0.793594	0.259662	-3.05626	0.00224115	0.0188336	chr14-65592764-65593679	Calca+Dcn
chr14-65606169-65606581...7930450	1.29214	-2.08438	0.76105	-2.73882	0.00616599	0.0325291	chr14-65606169-65606581	Calca+Dcn
chr14-65608173-65609408...7930451	3.55961	-1.84465	0.724882	-2.54476	0.0109353	0.0447065	chr14-65608173-65609408	Calca+Dcn
chr14-65631498-65632535...7930457	1.36416	-2.14873	0.825136	-2.60409	0.00921176	0.04067	chr14-65631498-65632535	Calca+Dcn
chr14-65646792-65648237...7930460	3.31035	-2.29703	0.766707	-2.99596	0.00273578	0.0208796	chr14-65646792-65648237	Calca+Dcn
chr14-65655902-65656470...7930461	1.97451	-2.42646	0.743173	-3.265	0.00109465	0.012958	chr14-65655902-65656470	Calca+Dcn
chr14-65760998-65761469...7930492	1.1201	-1.91503	0.69434	-2.75806	0.00581456	0.0315078	chr14-65760998-65761469	Calca+Dcn
chr14-65778816-65779469...7930493	1.82492	-1.66794	0.671794	-2.48282	0.0130347	0.0493688	chr14-65778816-65779469	Calca+Dcn
chr14-65849228-65849562...7930507	2.07556	-2.21277	0.710815	-3.113	0.00185195	0.0170304	chr14-65849228-65849562	Calca+Dcn
chr14-65858118-65858707...7930511	2.96223	-1.58528	0.638367	-2.48333	0.0130159	0.049323	chr14-65858118-65858707	Calca+Dcn
chr14-65859379-65859770...7930512	2.14283	-2.19829	0.690368	-3.18423	0.00145138	0.0149645	chr14-65859379-65859770	Calca+Dcn
chr14-65861207-65861588...7930514	1.68826	-1.96086	0.737114	-2.66019	0.00780963	0.037056	chr14-65861207-65861588	Calca+Dcn
chr14-65882297-65883182...7930523	4.5173	-1.94883	0.678565	-2.87198	0.00407905	0.0259549	chr14-65882297-65883182	Calca+Dcn
chr14-65886709-65888186...7930524	7.0609	1.42009	0.359599	3.9491	7.84443e-05	0.00346859	chr14-65886709-65888186	Calca+Dcn
chr14-65907299-65908163...7930531	4.66329	1.43843	0.318945	4.50995	6.48436e-06	0.00102508	chr14-65907299-65908163	Calca+Dcn
chr14-65980806-65982945...7930543	14.4713	-0.915799	0.275589	-3.32306	0.00089037	0.0116411	chr14-65980806-65982945	Calca+Dcn
chr14-66005553-66006341...7930548	1.26239	-1.75071	0.697211	-2.51102	0.0120384	0.0472196	chr14-66005553-66006341	Calca+Dcn
chr14-66084167-66084816...7930564	2.98802	-2.38882	0.773008	-3.09029	0.0019996	0.0177314	chr14-66084167-66084816	Calca+Dcn
chr14-66087649-66088492...7930565	5.4462	-2.01511	0.676269	-2.97974	0.00288489	0.0214961	chr14-66087649-66088492	Calca+Dcn
chr14-66091583-66091922...7930567	1.13811	-1.88474	0.756795	-2.49042	0.0127593	0.0487845	chr14-66091583-66091922	Calca+Dcn
chr14-66103204-66104197...7930571	2.22054	-2.84423	0.777385	-3.65871	0.000253484	0.0061909	chr14-66103204-66104197	Calca+Dcn
chr14-66111260-66111731...7930573	1.34777	-1.84995	0.73584	-2.51406	0.0119349	0.0469834	chr14-66111260-66111731	Calca+Dcn
chr14-66154401-66155370...7930581	4.03019	-2.23439	0.743034	-3.00711	0.00263741	0.0204907	chr14-66154401-66155370	Calca+Dcn
chr14-66216301-66216788...7930594	2.02851	-2.68817	0.827666	-3.24789	0.00116264	0.0133795	chr14-66216301-66216788	Calca+Dcn
chr14-66250671-66251285...7930599	1.8467	-2.33569	0.738172	-3.16415	0.00155538	0.0155078	chr14-66250671-66251285	Calca+Dcn
chr14-66265700-66266908...7930602	5.37683	-1.92637	0.644052	-2.99102	0.0027805	0.0210583	chr14-66265700-66266908	Calca+Dcn
chr14-66296343-66297950...7930608	38.3523	-0.457003	0.161724	-2.82583	0.00471589	0.0281258	chr14-66296343-66297950	Calca+Dcn
chr14-66301150-66301514...7930609	3.43692	-1.80176	0.679399	-2.65199	0.00800192	0.0375842	chr14-66301150-66301514	Calca+Dcn
chr14-66302917-66303444...7930610	4.14772	-1.46648	0.536347	-2.73419	0.0062533	0.0327812	chr14-66302917-66303444	Calca+Dcn
chr14-66307105-66307669...7930612	7.46928	-1.82838	0.488968	-3.73927	0.000184558	0.00525248	chr14-66307105-66307669	Calca+Dcn
chr14-66348229-66349581...7930622	11.5433	-1.30032	0.370409	-3.5105	0.00044727	0.00823164	chr14-66348229-66349581	Calca+Dcn
chr14-66358657-66359065...7930625	2.61523	-1.88993	0.660904	-2.85962	0.00424146	0.0264883	chr14-66358657-66359065	Calca+Dcn
chr14-66390721-66391181...7930633	1.82911	-2.2866	0.666318	-3.4317	0.000599815	0.00955914	chr14-66390721-66391181	Calca+Dcn
chr14-66522059-66523480...7930647	4.78568	-2.23849	0.722689	-3.09744	0.00195198	0.0174986	chr14-66522059-66523480	Calca+Dcn
chr14-66554816-66555288...7930651	1.77651	-2.19016	0.780517	-2.80603	0.00501554	0.0290457	chr14-66554816-66555288	Calca+Dcn
chr14-66561048-66562304...7930654	3.46136	-2.23329	0.745891	-2.99412	0.00275235	0.0209416	chr14-66561048-66562304	Calca+Dcn
chr14-66636034-66637179...7930661	4.35167	-2.04202	0.630125	-3.24066	0.00119252	0.0135421	chr14-66636034-66637179	Calca+Dcn
chr14-66650344-66650821...7930666	2.6161	-2.83459	0.70618	-4.01397	5.97056e-05	0.0030508	chr14-66650344-66650821	Calca+Dcn
chr14-66686372-66687189...7930672	1.76586	-2.56643	0.840051	-3.05509	0.00224996	0.0188723	chr14-66686372-66687189	Calca+Dcn
chr14-66741841-66743255...7930680	8.69506	-2.21484	0.542897	-4.07967	4.50991e-05	0.00267696	chr14-66741841-66743255	Calca+Dcn
chr14-66767893-66768436...7930688	1.62412	-2.30372	0.761208	-3.0264	0.00247484	0.0198088	chr14-66767893-66768436	Calca+Dcn
chr14-66771452-66772309...7930689	2.48827	-2.43279	0.762402	-3.19096	0.00141802	0.0147798	chr14-66771452-66772309	Calca+Dcn
chr14-66791701-66793241...7930691	12.4104	-1.31238	0.309104	-4.24574	2.17871e-05	0.00184278	chr14-66791701-66793241	Calca+Dcn
chr14-66799111-66800305...7930692	15.4683	-1.4341	0.341234	-4.2027	2.63752e-05	0.00204055	chr14-66799111-66800305	Calca+Dcn
chr14-66800731-66801896...7930693	12.9607	-0.693281	0.253652	-2.7332	0.00627226	0.0328397	chr14-66800731-66801896	Calca+Dcn
chr14-66809298-66809778...7930697	6.28979	-1.19778	0.382781	-3.12915	0.0017531	0.0165245	chr14-66809298-66809778	Calca+Dcn
chr14-66816292-66817005...7930701	5.9771	-1.23136	0.407981	-3.01816	0.00254311	0.0200877	chr14-66816292-66817005	Calca+Dcn
chr14-66823236-66824505...7930704	17.3344	-0.769565	0.245718	-3.1319	0.00173679	0.0164394	chr14-66823236-66824505	Calca+Dcn
chr14-66828431-66828610...7930707	2.85123	-2.07722	0.667142	-3.11361	0.00184816	0.0170119	chr14-66828431-66828610	Calca+Dcn
chr14-66834455-66835266...7930708	10.0213	-1.14583	0.374836	-3.05688	0.00223654	0.0188187	chr14-66834455-66835266	Calca+Dcn
chr14-66847259-66847983...7930715	5.59694	-1.3288	0.44767	-2.96827	0.00299485	0.021922	chr14-66847259-66847983	Calca+Dcn
chr14-66857198-66857540...7930720	3.51376	-1.57846	0.568145	-2.77826	0.00546508	0.0304685	chr14-66857198-66857540	Calca+Dcn
chr14-66867552-66868184...7930723	8.75443	-0.784271	0.289088	-2.71291	0.00666954	0.0339643	chr14-66867552-66868184	Calca+Dcn
chr14-66873193-66873811...7930725	9.6665	-0.891148	0.311465	-2.86115	0.00422112	0.0264197	chr14-66873193-66873811	Calca+Dcn
chr14-66895487-66896236...7930733	3.55904	-1.60605	0.587169	-2.73525	0.00623339	0.0327202	chr14-66895487-66896236	Calca+Dcn
chr14-66987722-66988161...7930758	2.85635	-2.57894	0.706392	-3.65086	0.000261366	0.00628216	chr14-66987722-66988161	Calca+Dcn
chr14-66991981-66992292...7930762	1.48616	-1.99475	0.68569	-2.90912	0.00362452	0.0243512	chr14-66991981-66992292	Calca+Dcn
chr14-67008150-67009532...7930766	44.7382	-0.542412	0.176958	-3.06521	0.00217518	0.0185356	chr14-67008150-67009532	Calca+Dcn
chr14-67018584-67019594...7930768	6.87462	-2.33344	0.545464	-4.2779	1.88661e-05	0.00173266	chr14-67018584-67019594	Calca+Dcn
chr14-67020290-67020731...7930769	2.61309	-1.63806	0.661278	-2.47711	0.0132451	0.0498212	chr14-67020290-67020731	Calca+Dcn
chr14-67040342-67041107...7930776	5.35105	-1.4083	0.489663	-2.87606	0.00402677	0.025792	chr14-67040342-67041107	Calca+Dcn
chr14-67055003-67055701...7930781	3.20674	-1.68681	0.64128	-2.63037	0.00852911	0.038974	chr14-67055003-67055701	Calca+Dcn
chr14-67071657-67072941...7930785	31.0258	-0.522976	0.176698	-2.95971	0.00307928	0.0222715	chr14-67071657-67072941	Calca+Dcn
chr14-67086250-67087108...7930787	5.92316	-2.77735	0.698319	-3.9772	6.97327e-05	0.00327557	chr14-67086250-67087108	Calca+Dcn
chr14-67096367-67098425...7930788	19.4356	-1.17472	0.312361	-3.76079	0.00016938	0.00504936	chr14-67096367-67098425	Calca+Dcn
chr14-67100730-67101293...7930789	4.6882	-1.51096	0.519889	-2.90631	0.00365714	0.0244653	chr14-67100730-67101293	Calca+Dcn
chr14-67106266-67106832...7930790	2.26023	-2.92444	0.735467	-3.9763	6.99958e-05	0.00327557	chr14-67106266-67106832	Calca+Dcn
chr14-67107446-67108294...7930791	3.45551	-2.90752	0.755192	-3.85004	0.000118098	0.00421923	chr14-67107446-67108294	Calca+Dcn
chr14-67113826-67114115...7930793	1.54853	-1.81161	0.685775	-2.64169	0.00824924	0.0382329	chr14-67113826-67114115	Calca+Dcn
chr14-67116138-67117134...7930794	9.25517	-2.04832	0.440341	-4.65166	3.29269e-06	0.000736751	chr14-67116138-67117134	Calca+Dcn
chr14-67125637-67127921...7930796	25.7732	-1.04082	0.311136	-3.34523	0.000822142	0.0111585	chr14-67125637-67127921	Calca+Dcn
chr14-67132629-67133895...7930798	5.34232	-1.04434	0.417905	-2.49898	0.012455	0.0481426	chr14-67132629-67133895	Calca+Dcn
chr14-67146310-67147207...7930802	5.00725	-1.06865	0.428944	-2.49134	0.0127262	0.0487119	chr14-67146310-67147207	Calca+Dcn
chr14-67158534-67159703...7930807	5.92615	-2.54322	0.661106	-3.84692	0.000119614	0.00423713	chr14-67158534-67159703	Calca+Dcn
chr14-67169076-67169613...7930810	2.09851	-1.95092	0.714857	-2.7291	0.00635074	0.0330498	chr14-67169076-67169613	Calca+Dcn
chr14-67180761-67181436...7930814	3.25835	-2.25782	0.790306	-2.8569	0.00427804	0.026612	chr14-67180761-67181436	Calca+Dcn
chr14-67209795-67210088...7930824	2.14829	-2.1821	0.700453	-3.11527	0.00183779	0.0169743	chr14-67209795-67210088	Calca+Dcn
chr14-67211359-67212546...7930825	10.6116	-1.08876	0.296688	-3.66972	0.000242819	0.00604754	chr14-67211359-67212546	Calca+Dcn
chr14-67253588-67254066...7930830	1.09898	-1.8983	0.705273	-2.69158	0.00711141	0.035192	chr14-67253588-67254066	Calca+Dcn
chr14-67268277-67268930...7930836	1.53619	-2.4105	0.764227	-3.15417	0.00160954	0.015796	chr14-67268277-67268930	Calca+Dcn
chr14-67278630-67280057...7930838	4.10965	-2.27228	0.711742	-3.19257	0.00141015	0.0147407	chr14-67278630-67280057	Calca+Dcn
chr14-67308185-67308775...7930847	1.65314	-2.43435	0.690894	-3.52347	0.000425937	0.0080196	chr14-67308185-67308775	Calca+Dcn
chr14-67317067-67318261...7930851	3.88035	-1.6583	0.65531	-2.53055	0.0113884	0.0457434	chr14-67317067-67318261	Calca+Dcn
chr14-67337480-67337894...7930858	1.52934	-2.25371	0.750305	-3.00372	0.00266701	0.0206009	chr14-67337480-67337894	Calca+Dcn
chr14-67369675-67370101...7930869	1.07319	-1.79408	0.719208	-2.49452	0.0126127	0.0484733	chr14-67369675-67370101	Calca+Dcn
chr14-67373906-67374387...7930872	1.59649	-1.83357	0.716926	-2.55755	0.0105413	0.0437858	chr14-67373906-67374387	Calca+Dcn
chr14-67439595-67440062...7930883	2.28964	-2.64198	0.840156	-3.14463	0.00166297	0.0160774	chr14-67439595-67440062	Calca+Dcn
chr14-67442427-67443446...7930884	6.77313	-1.9784	0.654397	-3.02324	0.00250081	0.0199033	chr14-67442427-67443446	Calca+Dcn
chr14-67453039-67453730...7930885	4.25152	-2.3554	0.723271	-3.25659	0.00112758	0.0131707	chr14-67453039-67453730	Calca+Dcn
chr14-67467970-67468870...7930886	2.19463	-1.9746	0.740866	-2.66526	0.00769277	0.0367355	chr14-67467970-67468870	Calca+Dcn
chr14-67520485-67521257...7930892	3.3355	-2.58137	0.777122	-3.32171	0.000894678	0.0116693	chr14-67520485-67521257	Calca+Dcn
chr14-67579773-67580329...7930898	1.62349	-1.87448	0.748483	-2.50437	0.0122669	0.0477324	chr14-67579773-67580329	Calca+Dcn
chr14-67667159-67667798...7930914	1.81495	1.18869	0.469067	2.53415	0.0112719	0.0454746	chr14-67667159-67667798	Calca+Dcn
chr14-67674467-67675075...7930916	2.77408	-2.03695	0.663168	-3.07155	0.00212952	0.0183164	chr14-67674467-67675075	Calca+Dcn
chr14-67681425-67681770...7930918	2.50805	-2.17746	0.782887	-2.78132	0.00541386	0.0303074	chr14-67681425-67681770	Calca+Dcn
chr14-67724272-67724534...7930923	0.987193	-1.69908	0.682778	-2.48849	0.0128288	0.0489414	chr14-67724272-67724534	Calca+Dcn
chr14-67748040-67748829...7930927	4.50903	-1.90066	0.613512	-3.09799	0.00194835	0.0174839	chr14-67748040-67748829	Calca+Dcn
chr14-67837999-67838667...7930949	5.04041	-1.87539	0.627331	-2.98947	0.00279461	0.0211128	chr14-67837999-67838667	Calca+Dcn
chr14-67889939-67890637...7930962	4.62051	-2.11428	0.664701	-3.1808	0.0014687	0.0150523	chr14-67889939-67890637	Calca+Dcn
chr14-67916950-67918614...7930971	15.1363	-1.28126	0.287153	-4.46193	8.12265e-06	0.00114349	chr14-67916950-67918614	Calca+Dcn
chr14-67940942-67941731...7930974	5.88187	-1.29968	0.432402	-3.00572	0.00264955	0.0205336	chr14-67940942-67941731	Calca+Dcn
chr14-67981685-67982670...7930984	4.56945	-1.95421	0.61215	-3.19237	0.00141111	0.014746	chr14-67981685-67982670	Calca+Dcn
chr14-67993025-67995174...7930986	19.6609	-0.970088	0.275362	-3.52295	0.000426773	0.00802814	chr14-67993025-67995174	Calca+Dcn
chr14-68017001-68017829...7930990	10.1431	-2.44781	0.530484	-4.6143	3.94427e-06	0.000811286	chr14-68017001-68017829	Calca+Dcn
chr14-68020479-68021979...7930991	19.9398	-0.884112	0.221811	-3.98589	6.72283e-05	0.00322826	chr14-68020479-68021979	Calca+Dcn
chr14-68024627-68025103...7930993	4.21551	-1.62063	0.565748	-2.86457	0.00417574	0.0262763	chr14-68024627-68025103	Calca+Dcn
chr14-68035238-68035782...7930996	2.50055	-1.87341	0.702561	-2.66654	0.0076636	0.0366566	chr14-68035238-68035782	Calca+Dcn
chr14-68038464-68039178...7930998	5.237	-1.11739	0.426742	-2.61842	0.00883374	0.0397428	chr14-68038464-68039178	Calca+Dcn
chr14-68077602-68077960...7931008	5.45926	-1.55507	0.487591	-3.18929	0.00142621	0.0148227	chr14-68077602-68077960	Calca+Dcn
chr14-68117804-68118789...7931017	9.19905	-1.90637	0.519747	-3.66788	0.000244569	0.00607245	chr14-68117804-68118789	Calca+Dcn
chr14-68118954-68119507...7931018	5.10956	-2.07185	0.658141	-3.14803	0.00164373	0.0159818	chr14-68118954-68119507	Calca+Dcn
chr14-68134695-68134889...7931023	1.24569	-1.81897	0.683717	-2.66041	0.00780459	0.0370424	chr14-68134695-68134889	Calca+Dcn
chr14-68139245-68140427...7931024	2.90002	-2.10142	0.797123	-2.63626	0.0083826	0.0385877	chr14-68139245-68140427	Calca+Dcn
chr14-68155643-68157006...7931029	12.0231	-0.827692	0.268334	-3.08456	0.00203854	0.0179093	chr14-68155643-68157006	Calca+Dcn
chr14-68157389-68159075...7931030	11.0786	-0.906181	0.333949	-2.71353	0.00665702	0.0339269	chr14-68157389-68159075	Calca+Dcn
chr14-68173615-68174100...7931034	1.58547	-2.39229	0.813969	-2.93905	0.00329223	0.0231257	chr14-68173615-68174100	Calca+Dcn
chr14-68196948-68198311...7931046	15.4713	-0.689417	0.258232	-2.66975	0.00759069	0.0364574	chr14-68196948-68198311	Calca+Dcn
chr14-68278322-68279841...7931055	6.41507	-2.07899	0.601024	-3.45908	0.000542033	0.0090799	chr14-68278322-68279841	Calca+Dcn
chr14-68304635-68305531...7931064	3.26742	-2.19162	0.825178	-2.65593	0.00790891	0.0373249	chr14-68304635-68305531	Calca+Dcn
chr14-68335768-68336449...7931070	1.77236	-2.29305	0.723107	-3.1711	0.00151863	0.0153102	chr14-68335768-68336449	Calca+Dcn
chr14-68337866-68338897...7931071	3.52804	-1.57648	0.625661	-2.5197	0.0117454	0.0465442	chr14-68337866-68338897	Calca+Dcn
chr14-68343602-68345779...7931074	7.8668	-1.25919	0.409344	-3.07612	0.00209716	0.0181717	chr14-68343602-68345779	Calca+Dcn
chr14-68367666-68368517...7931079	2.48596	-2.12121	0.703148	-3.01674	0.0025551	0.0201389	chr14-68367666-68368517	Calca+Dcn
chr14-68381719-68382995...7931081	6.17417	-1.84549	0.636196	-2.90081	0.00372194	0.0247017	chr14-68381719-68382995	Calca+Dcn
chr14-68430087-68431192...7931085	2.08685	-1.83416	0.727415	-2.52148	0.0116863	0.0464079	chr14-68430087-68431192	Calca+Dcn
chr14-68433961-68434790...7931086	1.88902	-2.37573	0.744535	-3.19089	0.00141834	0.0147819	chr14-68433961-68434790	Calca+Dcn
chr14-68450666-68452236...7931089	9.30829	-2.05747	0.434396	-4.73639	2.1756e-06	0.000593095	chr14-68450666-68452236	Calca+Dcn
chr14-68457873-68458388...7931091	2.54818	-2.70775	0.827289	-3.27304	0.00106397	0.0127648	chr14-68457873-68458388	Calca+Dcn
chr14-68460858-68462193...7931092	8.97504	-1.80207	0.442362	-4.07376	4.62606e-05	0.00270919	chr14-68460858-68462193	Calca+Dcn
chr14-68512997-68514365...7931102	6.89239	-1.2749	0.435589	-2.92685	0.00342411	0.0236202	chr14-68512997-68514365	Calca+Dcn
chr14-68519119-68520183...7931103	2.1012	-2.56046	0.711416	-3.5991	0.000319322	0.00694583	chr14-68519119-68520183	Calca+Dcn
chr14-68641231-68642156...7931127	1.87452	-2.06378	0.685078	-3.01247	0.00259128	0.0202869	chr14-68641231-68642156	Calca+Dcn
chr14-68735856-68736322...7931136	1.82312	-1.73079	0.673743	-2.56892	0.0102016	0.0430071	chr14-68735856-68736322	Calca+Dcn
chr14-68738479-68739026...7931138	1.91107	-2.40804	0.825779	-2.91608	0.00354454	0.024057	chr14-68738479-68739026	Calca+Dcn
chr14-68769707-68770737...7931140	3.60054	-1.59791	0.629125	-2.53989	0.0110889	0.0450617	chr14-68769707-68770737	Calca+Dcn
chr14-68781270-68782020...7931142	4.45737	-3.25676	0.817387	-3.98435	6.76649e-05	0.00323426	chr14-68781270-68782020	Calca+Dcn
chr14-68799137-68799914...7931144	2.39883	-2.66827	0.928193	-2.8747	0.00404417	0.0258513	chr14-68799137-68799914	Calca+Dcn
chr14-68862524-68863497...7931151	3.36368	-2.85129	0.785111	-3.6317	0.000281555	0.00652131	chr14-68862524-68863497	Calca+Dcn
chr14-69174469-69175542...7931194	4.04646	-1.81809	0.58522	-3.10668	0.00189202	0.0172243	chr14-69174469-69175542	Calca+Dcn
chr14-69698238-69699015...7931209	3.29285	-1.93468	0.701692	-2.75717	0.0058304	0.0315495	chr14-69698238-69699015	Calca+Dcn
chr14-69706633-69707923...7931210	16.1991	-0.597822	0.222934	-2.68161	0.00732683	0.0357958	chr14-69706633-69707923	Calca+Dcn
chr14-69719709-69720533...7931213	3.46087	-1.58344	0.602403	-2.62854	0.00857519	0.0390934	chr14-69719709-69720533	Calca+Dcn
chr14-69729374-69729596...7931216	2.35873	-2.06091	0.743627	-2.77143	0.00558111	0.0308269	chr14-69729374-69729596	Calca+Dcn
chr14-69731975-69733214...7931217	34.5513	-0.617759	0.168473	-3.6668	0.0002456	0.00608284	chr14-69731975-69733214	Calca+Dcn
chr14-69763432-69763934...7931221	1.92587	-2.67325	0.692013	-3.863	0.000112001	0.0041077	chr14-69763432-69763934	Calca+Dcn
chr14-69772536-69772826...7931223	1.04079	-1.83664	0.685536	-2.67913	0.00738131	0.0359358	chr14-69772536-69772826	Calca+Dcn
chr14-69784559-69786876...7931226	20.7237	-0.918181	0.245995	-3.73252	0.000189573	0.00533112	chr14-69784559-69786876	Calca+Dcn
chr14-69791554-69792383...7931228	8.88384	-1.29533	0.388035	-3.33819	0.000843269	0.0113068	chr14-69791554-69792383	Calca+Dcn
chr14-69801030-69801580...7931231	10.4646	-1.51238	0.398827	-3.79208	0.000149391	0.00474836	chr14-69801030-69801580	Calca+Dcn
chr14-69802368-69802557...7931232	3.88706	-1.31638	0.507069	-2.59606	0.00942987	0.0411867	chr14-69802368-69802557	Calca+Dcn
chr14-69810767-69812459...7931235	20.3275	-1.24873	0.257599	-4.84756	1.24986e-06	0.000451931	chr14-69810767-69812459	Calca+Dcn
chr14-69822009-69823973...7931237	17.232	-1.53578	0.353588	-4.34343	1.40278e-05	0.00151613	chr14-69822009-69823973	Calca+Dcn
chr14-69830111-69831653...7931238	10.6442	-1.39917	0.461305	-3.03308	0.00242074	0.019593	chr14-69830111-69831653	Calca+Dcn
chr14-70055400-70057596...7931279	12.2238	-1.1938	0.363973	-3.27992	0.00103835	0.0126031	chr14-70055400-70057596	Calca+Dcn
chr14-70076613-70077635...7931285	6.30308	-1.16473	0.389763	-2.98829	0.00280539	0.0211553	chr14-70076613-70077635	Calca+Dcn
chr14-70099623-70100642...7931288	11.6443	-1.20665	0.288421	-4.18364	2.86875e-05	0.00213582	chr14-70099623-70100642	Calca+Dcn
chr14-70107418-70108927...7931290	4.98218	-1.13377	0.441396	-2.56861	0.0102109	0.043027	chr14-70107418-70108927	Calca+Dcn
chr14-70121399-70122047...7931293	2.86771	-2.01528	0.690617	-2.91808	0.0035219	0.0239723	chr14-70121399-70122047	Calca+Dcn
chr14-70122279-70123046...7931294	2.14752	-2.27242	0.688021	-3.30283	0.000957145	0.0120938	chr14-70122279-70123046	Calca+Dcn
chr14-70128943-70130769...7931296	12.3827	-0.829829	0.328432	-2.52664	0.011516	0.0460413	chr14-70128943-70130769	Calca+Dcn
chr14-70153117-70154115...7931305	24.4282	-0.654123	0.203055	-3.2214	0.00127564	0.0139968	chr14-70153117-70154115	Calca+Dcn
chr14-70166014-70166666...7931307	4.33867	-1.88103	0.626054	-3.00458	0.00265948	0.0205702	chr14-70166014-70166666	Calca+Dcn
chr14-70191653-70192513...7931313	3.74609	-2.11021	0.653093	-3.23111	0.00123311	0.0137678	chr14-70191653-70192513	Calca+Dcn
chr14-70203233-70203483...7931316	2.90103	-1.675	0.666849	-2.51181	0.0120113	0.0471498	chr14-70203233-70203483	Calca+Dcn
chr14-70220353-70221354...7931324	7.05928	-1.06003	0.361314	-2.93381	0.00334826	0.0233375	chr14-70220353-70221354	Calca+Dcn
chr14-70236646-70237581...7931330	3.71592	-1.83156	0.617976	-2.96381	0.00303854	0.0221015	chr14-70236646-70237581	Calca+Dcn
chr14-70241255-70242109...7931331	6.78884	-1.11954	0.362096	-3.09184	0.00198919	0.0176894	chr14-70241255-70242109	Calca+Dcn
chr14-70254663-70255296...7931336	4.77561	-1.82317	0.613481	-2.97185	0.00296012	0.0217918	chr14-70254663-70255296	Calca+Dcn
chr14-70302677-70303378...7931348	4.41281	-1.22448	0.470388	-2.60312	0.00923789	0.0407263	chr14-70302677-70303378	Calca+Dcn
chr14-70308507-70309321...7931350	6.62067	-2.24545	0.556451	-4.0353	5.45322e-05	0.0029208	chr14-70308507-70309321	Calca+Dcn
chr14-70309793-70310502...7931351	4.78943	-1.77379	0.537716	-3.29874	0.000971186	0.0121767	chr14-70309793-70310502	Calca+Dcn
chr14-70322195-70324187...7931355	15.1409	-1.38451	0.301605	-4.59047	4.42247e-06	0.000864568	chr14-70322195-70324187	Calca+Dcn
chr14-70327894-70328451...7931357	5.39435	-1.50837	0.526684	-2.8639	0.00418459	0.0263046	chr14-70327894-70328451	Calca+Dcn
chr14-70333167-70333507...7931359	1.72742	-1.89627	0.680961	-2.7847	0.00535778	0.0301241	chr14-70333167-70333507	Calca+Dcn
chr14-70336476-70336687...7931361	1.15254	-1.91607	0.715541	-2.67779	0.00741089	0.0360003	chr14-70336476-70336687	Calca+Dcn
chr14-70341065-70342006...7931362	4.14481	-2.29126	0.68879	-3.3265	0.000879431	0.0115728	chr14-70341065-70342006	Calca+Dcn
chr14-70387415-70388066...7931369	3.09863	-3.07317	0.763827	-4.02339	5.7367e-05	0.00300138	chr14-70387415-70388066	Calca+Dcn
chr14-70508318-70509069...7931390	3.30795	-1.68584	0.622707	-2.70727	0.0067839	0.0342926	chr14-70508318-70509069	Calca+Dcn
chr14-70513941-70514504...7931393	2.57402	-2.44019	0.691253	-3.5301	0.000415397	0.00792553	chr14-70513941-70514504	Calca+Dcn
chr14-70519435-70520953...7931394	16.4741	-0.705369	0.253144	-2.78644	0.00532907	0.0300285	chr14-70519435-70520953	Calca+Dcn
chr14-70530267-70532055...7931396	13.7215	-1.13261	0.378841	-2.98967	0.00279282	0.0211065	chr14-70530267-70532055	Calca+Dcn
chr14-70580729-70581356...7931406	5.98898	-2.35192	0.622377	-3.77892	0.000157507	0.00487539	chr14-70580729-70581356	Calca+Dcn
chr14-70594757-70594952...7931409	1.59943	-1.80859	0.68773	-2.6298	0.00854363	0.039012	chr14-70594757-70594952	Calca+Dcn
chr14-70626966-70627434...7931416	10.954	-0.811464	0.276082	-2.93921	0.00329051	0.02312	chr14-70626966-70627434	Calca+Dcn
chr14-70627467-70629697...7931417	46.32	-0.509702	0.164834	-3.09222	0.00198668	0.0176748	chr14-70627467-70629697	Calca+Dcn
chr14-70639725-70640482...7931420	5.88302	-0.99442	0.401446	-2.4771	0.0132455	0.0498212	chr14-70639725-70640482	Calca+Dcn
chr14-70645384-70645991...7931422	5.66216	-1.1037	0.398992	-2.76621	0.00567115	0.0310883	chr14-70645384-70645991	Calca+Dcn
chr14-70651867-70652655...7931424	3.17976	-1.97101	0.679139	-2.90222	0.0037053	0.0246391	chr14-70651867-70652655	Calca+Dcn
chr14-70658782-70661881...7931425	52.8442	-0.837214	0.219094	-3.82126	0.000132773	0.00447177	chr14-70658782-70661881	Calca+Dcn
chr14-70668993-70670412...7931427	11.4523	-2.23262	0.497555	-4.48718	7.21706e-06	0.00109074	chr14-70668993-70670412	Calca+Dcn
chr14-70683944-70684435...7931430	2.13529	-1.94002	0.724014	-2.67953	0.00737262	0.0359151	chr14-70683944-70684435	Calca+Dcn
chr14-70713759-70713974...7931440	1.1124	-1.99808	0.707659	-2.82351	0.00475005	0.0282275	chr14-70713759-70713974	Calca+Dcn
chr14-70742707-70743710...7931450	4.35992	-1.38942	0.511106	-2.71845	0.0065588	0.0336568	chr14-70742707-70743710	Calca+Dcn
chr14-70748088-70748942...7931451	2.26919	-1.66116	0.66905	-2.48286	0.0130331	0.0493652	chr14-70748088-70748942	Calca+Dcn
chr14-70780665-70781668...7931462	9.82254	-1.07715	0.329201	-3.27201	0.00106785	0.0127822	chr14-70780665-70781668	Calca+Dcn
chr14-70783181-70784162...7931463	6.46469	-1.3435	0.513773	-2.61497	0.00892364	0.0399766	chr14-70783181-70784162	Calca+Dcn
chr14-70794487-70795521...7931466	4.53397	-2.19069	0.762448	-2.87323	0.00406292	0.0259059	chr14-70794487-70795521	Calca+Dcn
chr14-70798496-70798990...7931467	2.33639	-2.68247	0.75586	-3.5489	0.00038684	0.00765983	chr14-70798496-70798990	Calca+Dcn
chr14-70811995-70812745...7931470	2.30699	-2.92531	0.779371	-3.75343	0.000174433	0.00510991	chr14-70811995-70812745	Calca+Dcn
chr14-70827335-70828908...7931473	10.8449	-2.97874	0.659906	-4.51389	6.36505e-06	0.00101903	chr14-70827335-70828908	Calca+Dcn
chr14-70836036-70837913...7931475	9.40678	-2.98402	0.703332	-4.24268	2.20864e-05	0.00185645	chr14-70836036-70837913	Calca+Dcn
chr14-70839267-70839448...7931476	1.62483	-2.47095	0.823676	-2.99991	0.00270059	0.020737	chr14-70839267-70839448	Calca+Dcn
chr14-70843350-70844515...7931477	14.2951	-2.56066	0.546401	-4.6864	2.78048e-06	0.000667896	chr14-70843350-70844515	Calca+Dcn
chr14-70845906-70846519...7931478	7.65177	-3.14115	0.791405	-3.96908	7.21503e-05	0.00332205	chr14-70845906-70846519	Calca+Dcn
chr14-70854327-70854916...7931479	1.8185	-2.32595	0.772035	-3.01275	0.00258895	0.0202774	chr14-70854327-70854916	Calca+Dcn
chr14-70859381-70859891...7931481	1.93946	-2.4269	0.800529	-3.03162	0.00243245	0.0196406	chr14-70859381-70859891	Calca+Dcn
chr14-70864507-70865961...7931483	9.09573	-2.43009	0.625075	-3.88768	0.000101206	0.00392364	chr14-70864507-70865961	Calca+Dcn
chr14-70879996-70881330...7931486	11.7034	-2.3891	0.515879	-4.63112	3.63685e-06	0.000778226	chr14-70879996-70881330	Calca+Dcn
chr14-70888429-70890689...7931488	23.5478	-2.17865	0.39959	-5.45222	4.97446e-08	7.32384e-05	chr14-70888429-70890689	Calca+Dcn
chr14-70893897-70894526...7931489	8.85296	-1.21619	0.391582	-3.10585	0.00189732	0.0172483	chr14-70893897-70894526	Calca+Dcn
chr14-70899947-70900840...7931492	6.11335	-1.70809	0.493945	-3.45805	0.000544094	0.00910149	chr14-70899947-70900840	Calca+Dcn
chr14-70910374-70911292...7931496	3.14576	-2.1755	0.750803	-2.89756	0.00376074	0.0248382	chr14-70910374-70911292	Calca+Dcn
chr14-70919371-70919759...7931497	1.63453	-1.91564	0.760105	-2.52023	0.0117278	0.0465074	chr14-70919371-70919759	Calca+Dcn
chr14-70919985-70920834...7931498	4.16408	-2.02384	0.679494	-2.97845	0.00289708	0.0215468	chr14-70919985-70920834	Calca+Dcn
chr14-70930757-70931351...7931502	4.29339	-1.49769	0.546935	-2.73832	0.00617531	0.0325488	chr14-70930757-70931351	Calca+Dcn
chr14-70938533-70941313...7931505	38.0471	-0.756587	0.251429	-3.00915	0.00261979	0.0204117	chr14-70938533-70941313	Calca+Dcn
chr14-70962817-70964187...7931512	18.2868	-1.16231	0.31975	-3.63506	0.000277919	0.00648396	chr14-70962817-70964187	Calca+Dcn
chr14-70976616-70977671...7931518	4.09182	-1.43127	0.573047	-2.49765	0.0125019	0.0482282	chr14-70976616-70977671	Calca+Dcn
chr14-70985815-70986289...7931521	2.00726	-2.48029	0.739751	-3.35287	0.00079979	0.0109965	chr14-70985815-70986289	Calca+Dcn
chr14-70992837-70994206...7931522	6.80062	-1.72469	0.557896	-3.09142	0.001992	0.0176975	chr14-70992837-70994206	Calca+Dcn
chr14-70994325-70994624...7931523	1.31867	-2.23349	0.759368	-2.94124	0.00326896	0.0230285	chr14-70994325-70994624	Calca+Dcn
chr14-71003375-71004485...7931525	4.61213	-1.99725	0.67176	-2.97315	0.00294756	0.0217449	chr14-71003375-71004485	Calca+Dcn
chr14-71193926-71194684...7931566	2.11969	-2.83729	0.810245	-3.50176	0.000462188	0.00836926	chr14-71193926-71194684	Calca+Dcn
chr14-71203528-71204505...7931568	6.68959	-1.28963	0.430475	-2.99583	0.00273699	0.0208831	chr14-71203528-71204505	Calca+Dcn
chr14-71241481-71242335...7931576	2.77397	1.13119	0.430598	2.62701	0.0086138	0.0391976	chr14-71241481-71242335	Calca+Dcn
chr14-71419830-71420330...7931599	1.3489	1.50146	0.570369	2.63243	0.00847758	0.0388458	chr14-71419830-71420330	Calca+Dcn
chr14-71475583-71476499...7931605	2.86546	-2.39098	0.668255	-3.57795	0.000346301	0.00725602	chr14-71475583-71476499	Calca+Dcn
chr14-71506792-71507723...7931610	1.26956	-2.04756	0.791148	-2.58809	0.00965092	0.0416935	chr14-71506792-71507723	Calca+Dcn
chr14-71529719-71530202...7931618	2.23998	-2.62259	0.760851	-3.44692	0.000567014	0.00929194	chr14-71529719-71530202	Calca+Dcn
chr14-71561657-71562416...7931625	3.66469	-1.63389	0.612929	-2.66571	0.0076826	0.0367109	chr14-71561657-71562416	Calca+Dcn
chr14-71564783-71565232...7931626	2.28579	-2.29729	0.705113	-3.25805	0.00112181	0.0131381	chr14-71564783-71565232	Calca+Dcn
chr14-71690852-71692157...7931646	4.22266	-2.34418	0.73519	-3.18853	0.00142999	0.014847	chr14-71690852-71692157	Calca+Dcn
chr14-71808993-71809256...7931664	1.32976	-2.10941	0.728704	-2.89474	0.0037947	0.024966	chr14-71808993-71809256	Calca+Dcn
chr14-71813105-71813885...7931665	7.5197	-1.34194	0.471283	-2.84742	0.00440758	0.0270605	chr14-71813105-71813885	Calca+Dcn
chr14-71827865-71828536...7931669	2.69058	-2.26871	0.819402	-2.76873	0.00562745	0.030967	chr14-71827865-71828536	Calca+Dcn
chr14-71882625-71883450...7931677	4.15101	-1.59121	0.63274	-2.5148	0.0119101	0.0469267	chr14-71882625-71883450	Calca+Dcn
chr14-71883669-71884194...7931678	2.05762	-2.19785	0.743561	-2.95585	0.00311812	0.02242	chr14-71883669-71884194	Calca+Dcn
chr14-71886417-71887069...7931679	2.77404	-2.62959	0.789734	-3.32971	0.000869358	0.0114919	chr14-71886417-71887069	Calca+Dcn
chr14-71934419-71935606...7931686	2.47383	-2.76299	0.766349	-3.60539	0.000311687	0.00685692	chr14-71934419-71935606	Calca+Dcn
chr14-71944535-71945385...7931690	2.44626	-3.00694	0.765824	-3.92641	8.62249e-05	0.00361966	chr14-71944535-71945385	Calca+Dcn
chr14-71951681-71952647...7931692	6.43012	-3.50625	0.7218	-4.85765	1.18788e-06	0.000442517	chr14-71951681-71952647	Calca+Dcn
chr14-71963405-71964456...7931694	3.27143	-1.97135	0.794582	-2.48099	0.0131019	0.0495083	chr14-71963405-71964456	Calca+Dcn
chr14-72001303-72002953...7931703	6.34268	-1.61815	0.534863	-3.02535	0.00248345	0.0198385	chr14-72001303-72002953	Calca+Dcn
chr14-72081123-72082099...7931712	5.39898	-1.64713	0.530229	-3.10645	0.00189349	0.0172303	chr14-72081123-72082099	Calca+Dcn
chr14-72101875-72103198...7931715	4.84396	-3.09642	0.765561	-4.04464	5.24029e-05	0.00287442	chr14-72101875-72103198	Calca+Dcn
chr14-72116855-72117395...7931721	1.82418	-2.29158	0.755441	-3.03343	0.00241787	0.0195831	chr14-72116855-72117395	Calca+Dcn
chr14-72158418-72159192...7931730	3.95388	-2.45344	0.679864	-3.60872	0.000307709	0.00681136	chr14-72158418-72159192	Calca+Dcn
chr14-72182025-72182932...7931737	1.99927	-2.45589	0.782896	-3.13693	0.00170726	0.0163062	chr14-72182025-72182932	Calca+Dcn
chr14-72210511-72212693...7931741	8.53247	-2.65439	0.656644	-4.04236	5.29154e-05	0.0028859	chr14-72210511-72212693	Calca+Dcn
chr14-72224835-72226591...7931744	4.34451	-1.86048	0.625962	-2.97219	0.00295684	0.0217791	chr14-72224835-72226591	Calca+Dcn
chr14-72276867-72278324...7931753	3.92193	-2.52718	0.723539	-3.4928	0.000477985	0.0085158	chr14-72276867-72278324	Calca+Dcn
chr14-72278482-72279491...7931754	5.17216	-1.75808	0.618979	-2.8403	0.00450711	0.0273999	chr14-72278482-72279491	Calca+Dcn
chr14-72357831-72358874...7931769	13.9445	-0.98879	0.396276	-2.4952	0.0125884	0.0484293	chr14-72357831-72358874	Calca+Dcn
chr14-72371405-72373086...7931773	10.4784	-1.20342	0.320996	-3.74903	0.00017752	0.00515274	chr14-72371405-72373086	Calca+Dcn
chr14-72417360-72419184...7931782	9.74907	-1.64234	0.498229	-3.29635	0.00097951	0.0122382	chr14-72417360-72419184	Calca+Dcn
chr14-72576835-72577195...7931826	1.45617	-2.0125	0.689748	-2.91774	0.00352582	0.0239879	chr14-72576835-72577195	Calca+Dcn
chr14-72594120-72594637...7931829	2.55738	-1.89683	0.685567	-2.7668	0.00566089	0.0310555	chr14-72594120-72594637	Calca+Dcn
chr14-72597908-72598673...7931830	2.72868	-2.29014	0.75047	-3.05161	0.0022762	0.018988	chr14-72597908-72598673	Calca+Dcn
chr14-72602588-72603536...7931832	8.97709	-0.902939	0.300839	-3.0014	0.0026874	0.0206847	chr14-72602588-72603536	Calca+Dcn
chr14-72603915-72604684...7931833	3.7474	-1.87866	0.692852	-2.71148	0.00669832	0.0340468	chr14-72603915-72604684	Calca+Dcn
chr14-72606849-72607554...7931834	3.11563	-2.10685	0.748337	-2.81538	0.00487203	0.028594	chr14-72606849-72607554	Calca+Dcn
chr14-72624864-72625244...7931838	1.48639	-1.93561	0.699148	-2.76852	0.00563109	0.030978	chr14-72624864-72625244	Calca+Dcn
chr14-72703004-72703627...7931855	1.06388	-1.84029	0.741483	-2.48191	0.013068	0.0494442	chr14-72703004-72703627	Calca+Dcn
chr14-72807205-72808539...7931869	2.60312	-2.1101	0.756449	-2.78948	0.00527922	0.0298575	chr14-72807205-72808539	Calca+Dcn
chr14-72825916-72826754...7931872	2.85922	-2.9359	0.797653	-3.68067	0.000232618	0.00590949	chr14-72825916-72826754	Calca+Dcn
chr14-72868824-72870174...7931880	7.85779	-1.32747	0.390207	-3.40196	0.000669037	0.0100797	chr14-72868824-72870174	Calca+Dcn
chr14-72876620-72877374...7931881	1.82594	-2.27619	0.781503	-2.91258	0.00358457	0.0242093	chr14-72876620-72877374	Calca+Dcn
chr14-72889599-72890760...7931884	4.30223	-1.85217	0.692883	-2.67314	0.00751453	0.0362603	chr14-72889599-72890760	Calca+Dcn
chr14-72982414-72984134...7931889	13.3625	-0.940618	0.254258	-3.69947	0.000216049	0.00569316	chr14-72982414-72984134	Calca+Dcn
chr14-73024390-73024899...7931895	1.27548	-1.95568	0.765063	-2.55623	0.0105812	0.0438722	chr14-73024390-73024899	Calca+Dcn
chr14-73040944-73043536...7931899	13.3403	-1.26981	0.417983	-3.03794	0.00238203	0.0194397	chr14-73040944-73043536	Calca+Dcn
chr14-73048856-73050054...7931900	7.79088	-1.66515	0.50847	-3.27482	0.0010573	0.0127235	chr14-73048856-73050054	Calca+Dcn
chr14-73057852-73058763...7931902	3.85939	-1.90196	0.630516	-3.01651	0.00255701	0.0201457	chr14-73057852-73058763	Calca+Dcn
chr14-73059307-73060164...7931903	2.48663	-2.21012	0.69361	-3.1864	0.00144055	0.0149018	chr14-73059307-73060164	Calca+Dcn
chr14-73063953-73064967...7931904	4.70597	-3.27652	0.786763	-4.16456	3.11957e-05	0.00222719	chr14-73063953-73064967	Calca+Dcn
chr14-73069893-73070707...7931906	4.31235	-1.81677	0.717475	-2.53217	0.011336	0.0456228	chr14-73069893-73070707	Calca+Dcn
chr14-73089076-73090214...7931909	8.4392	-1.79326	0.592845	-3.02484	0.00248764	0.0198516	chr14-73089076-73090214	Calca+Dcn
chr14-73098436-73099229...7931911	4.23851	-1.15539	0.460539	-2.50877	0.0121151	0.0473911	chr14-73098436-73099229	Calca+Dcn
chr14-73105261-73106029...7931913	5.11902	-1.58728	0.617006	-2.57255	0.0100952	0.0427402	chr14-73105261-73106029	Calca+Dcn
chr14-73110724-73111088...7931916	3.22912	-2.51719	0.736405	-3.41821	0.000630333	0.00978327	chr14-73110724-73111088	Calca+Dcn
chr14-73112267-73112735...7931917	2.9227	-2.11125	0.739705	-2.85418	0.00431486	0.0267399	chr14-73112267-73112735	Calca+Dcn
chr14-73142447-73144027...7931927	26.5856	-0.507971	0.194337	-2.61387	0.00895232	0.0400492	chr14-73142447-73144027	Calca+Dcn
chr14-73157407-73158209...7931929	2.30308	-2.0543	0.707012	-2.90561	0.00366532	0.0244956	chr14-73157407-73158209	Calca+Dcn
chr14-73169943-73170813...7931934	3.50735	-1.35092	0.540585	-2.499	0.0124545	0.0481414	chr14-73169943-73170813	Calca+Dcn
chr14-73172632-73173133...7931936	3.00986	-2.97282	0.740222	-4.01612	5.91645e-05	0.0030398	chr14-73172632-73173133	Calca+Dcn
chr14-73226288-73227449...7931953	7.83791	-0.993036	0.333333	-2.97911	0.00289085	0.0215233	chr14-73226288-73227449	Calca+Dcn
chr14-73237674-73239249...7931956	8.50471	-0.851011	0.336561	-2.52855	0.0114535	0.045912	chr14-73237674-73239249	Calca+Dcn
chr14-73246842-73247606...7931958	4.86579	-2.21534	0.616427	-3.59384	0.000325839	0.00702763	chr14-73246842-73247606	Calca+Dcn
chr14-73307695-73308379...7931976	3.55532	-2.04992	0.673885	-3.04194	0.00235059	0.019308	chr14-73307695-73308379	Calca+Dcn
chr14-73309388-73309877...7931977	3.08244	-1.83874	0.665913	-2.76123	0.00575845	0.0313426	chr14-73309388-73309877	Calca+Dcn
chr14-73336754-73337507...7931984	2.08345	-2.80899	0.769613	-3.64987	0.000262371	0.00629114	chr14-73336754-73337507	Calca+Dcn
chr14-73346976-73347973...7931987	6.93899	-1.88501	0.521964	-3.61138	0.000304567	0.00677544	chr14-73346976-73347973	Calca+Dcn
chr14-73374515-73375391...7931993	7.61052	-2.31613	0.509631	-4.54472	5.50084e-06	0.000948264	chr14-73374515-73375391	Calca+Dcn
chr14-73423544-73424371...7932005	4.21218	-1.583	0.591978	-2.67409	0.00749328	0.0362048	chr14-73423544-73424371	Calca+Dcn
chr14-73460462-73461251...7932013	5.55547	-2.23947	0.670313	-3.34094	0.000834959	0.0112553	chr14-73460462-73461251	Calca+Dcn
chr14-73481432-73482240...7932018	2.11343	-2.73722	0.699034	-3.91572	9.01361e-05	0.00369808	chr14-73481432-73482240	Calca+Dcn
chr14-73495091-73496741...7932021	18.912	-0.756237	0.263799	-2.86671	0.00414757	0.0261873	chr14-73495091-73496741	Calca+Dcn
chr14-73507972-73508170...7932025	1.55182	-1.94992	0.683848	-2.85139	0.00435284	0.0268643	chr14-73507972-73508170	Calca+Dcn
chr14-73524416-73525456...7932029	23.6436	-0.658681	0.204427	-3.22208	0.00127265	0.0139836	chr14-73524416-73525456	Calca+Dcn
chr14-73552256-73553549...7932030	22.541	-0.981102	0.208533	-4.70479	2.54128e-06	0.000639911	chr14-73552256-73553549	Calca+Dcn
chr14-73559141-73559786...7932032	2.61602	-3.15956	0.700929	-4.50767	6.55419e-06	0.00103173	chr14-73559141-73559786	Calca+Dcn
chr14-73569998-73570862...7932033	2.46042	-2.11453	0.671946	-3.14688	0.00165021	0.0160116	chr14-73569998-73570862	Calca+Dcn
chr14-73607594-73608509...7932044	12.594	-1.47969	0.414178	-3.5726	0.000353461	0.00732655	chr14-73607594-73608509	Calca+Dcn
chr14-73625383-73626272...7932047	3.04951	-1.83852	0.699387	-2.62875	0.00856984	0.039077	chr14-73625383-73626272	Calca+Dcn
chr14-73632546-73633091...7932048	1.96363	-2.0416	0.769327	-2.65375	0.00796026	0.0374652	chr14-73632546-73633091	Calca+Dcn
chr14-73637622-73638018...7932049	1.16652	-1.94923	0.67686	-2.87981	0.00397913	0.025616	chr14-73637622-73638018	Calca+Dcn
chr14-73750666-73751259...7932072	1.78781	-2.51215	0.806205	-3.11602	0.0018331	0.0169525	chr14-73750666-73751259	Calca+Dcn
chr14-73814368-73815502...7932082	4.98402	-2.80392	0.797402	-3.51632	0.000437568	0.00813376	chr14-73814368-73815502	Calca+Dcn
chr14-73909124-73910014...7932096	3.75748	-1.51763	0.580978	-2.6122	0.00899617	0.0401573	chr14-73909124-73910014	Calca+Dcn
chr14-73952302-73953084...7932102	3.45379	-2.87326	0.814993	-3.5255	0.000422685	0.00798917	chr14-73952302-73953084	Calca+Dcn
chr14-73980863-73981961...7932107	3.51146	-2.04166	0.729622	-2.79824	0.00513813	0.0294312	chr14-73980863-73981961	Calca+Dcn
chr14-74083913-74084482...7932120	1.6744	-1.88913	0.737011	-2.56323	0.0103704	0.0433941	chr14-74083913-74084482	Calca+Dcn
chr14-74166185-74166656...7932138	1.72624	-2.41338	0.870291	-2.77307	0.00555296	0.0307379	chr14-74166185-74166656	Calca+Dcn
chr14-74215809-74216437...7932141	1.40924	-2.29998	0.83213	-2.76397	0.00571029	0.0312085	chr14-74215809-74216437	Calca+Dcn
chr14-74219880-74220497...7932143	2.93469	-2.32203	0.737985	-3.14645	0.00165267	0.0160251	chr14-74219880-74220497	Calca+Dcn
chr14-74248981-74250190...7932149	7.23739	-1.58304	0.445025	-3.55719	0.000374845	0.00753972	chr14-74248981-74250190	Calca+Dcn
chr14-74291285-74292170...7932153	2.55816	-2.18962	0.776567	-2.81961	0.00480823	0.0283984	chr14-74291285-74292170	Calca+Dcn
chr14-74293914-74294695...7932154	1.99066	-1.83401	0.711337	-2.57825	0.00993022	0.0423585	chr14-74293914-74294695	Calca+Dcn
chr14-74328332-74330513...7932162	11.4067	-2.05483	0.497766	-4.12811	3.6576e-05	0.00240434	chr14-74328332-74330513	Calca+Dcn
chr14-74368444-74369179...7932169	2.11849	-1.87562	0.742596	-2.52576	0.0115448	0.046105	chr14-74368444-74369179	Calca+Dcn
chr14-74383997-74385181...7932171	5.7678	-2.72629	0.801904	-3.39977	0.000674415	0.0101146	chr14-74383997-74385181	Calca+Dcn
chr14-74457081-74457653...7932177	2.22312	-2.8651	0.885419	-3.23586	0.00121275	0.0136543	chr14-74457081-74457653	Calca+Dcn
chr14-74513885-74514693...7932179	2.69828	-1.86869	0.713109	-2.62048	0.00878061	0.039628	chr14-74513885-74514693	Calca+Dcn
chr14-74616899-74617878...7932195	1.35811	-2.18818	0.748267	-2.92433	0.00345193	0.0237228	chr14-74616899-74617878	Calca+Dcn
chr14-74648299-74648473...7932202	1.6333	-1.86444	0.692883	-2.69085	0.0071271	0.0352356	chr14-74648299-74648473	Calca+Dcn
chr14-74677514-74679789...7932211	9.41656	-1.05039	0.40306	-2.60604	0.00915952	0.0405432	chr14-74677514-74679789	Calca+Dcn
chr14-74699469-74700026...7932216	2.04998	-2.16225	0.706573	-3.0602	0.00221192	0.0186977	chr14-74699469-74700026	Calca+Dcn
chr14-74708868-74709638...7932220	2.75312	-1.74923	0.660507	-2.64831	0.00808956	0.0378048	chr14-74708868-74709638	Calca+Dcn
chr14-74748662-74749310...7932232	5.61145	-1.75103	0.503114	-3.4804	0.000500674	0.00871881	chr14-74748662-74749310	Calca+Dcn
chr14-74763801-74764990...7932236	6.50824	-1.03217	0.386095	-2.67337	0.0075094	0.0362459	chr14-74763801-74764990	Calca+Dcn
chr14-74768004-74768520...7932237	2.41324	-1.83525	0.669988	-2.73923	0.00615826	0.0325111	chr14-74768004-74768520	Calca+Dcn
chr14-74789609-74791075...7932242	7.04669	-1.37185	0.442214	-3.10223	0.00192069	0.017349	chr14-74789609-74791075	Calca+Dcn
chr14-74797597-74799256...7932243	19.1096	-0.915966	0.318838	-2.87283	0.00406816	0.0259237	chr14-74797597-74799256	Calca+Dcn
chr14-74805326-74805992...7932244	2.45943	-1.87719	0.680284	-2.75942	0.00579039	0.0314432	chr14-74805326-74805992	Calca+Dcn
chr14-74864816-74865540...7932261	4.14961	-2.9127	0.678453	-4.29315	1.76155e-05	0.00167759	chr14-74864816-74865540	Calca+Dcn
chr14-74921414-74922353...7932281	8.10122	-1.19904	0.416338	-2.87998	0.00397707	0.0256111	chr14-74921414-74922353	Calca+Dcn
chr14-74923164-74923603...7932282	1.86911	-2.038	0.689267	-2.95676	0.0031089	0.0223879	chr14-74923164-74923603	Calca+Dcn
chr14-74975184-74975475...7932298	1.49852	-2.04189	0.729422	-2.79932	0.00512104	0.0293806	chr14-74975184-74975475	Calca+Dcn
chr14-74990648-74990878...7932301	1.44218	-1.71501	0.681379	-2.51696	0.0118371	0.0467572	chr14-74990648-74990878	Calca+Dcn
chr14-74996094-74997069...7932303	4.00981	-2.0101	0.706982	-2.84321	0.00446618	0.0272637	chr14-74996094-74997069	Calca+Dcn
chr14-75015626-75016908...7932310	7.88321	-1.93522	0.470354	-4.1144	3.88185e-05	0.00247605	chr14-75015626-75016908	Calca+Dcn
chr14-75035345-75035804...7932315	2.90892	-2.09574	0.725326	-2.88938	0.00386005	0.0252068	chr14-75035345-75035804	Calca+Dcn
chr14-75047027-75047534...7932318	2.6611	-2.2632	0.790947	-2.86138	0.00421799	0.0264066	chr14-75047027-75047534	Calca+Dcn
chr14-75066893-75067555...7932322	2.7276	-2.55024	0.714898	-3.56728	0.00036071	0.0073961	chr14-75066893-75067555	Calca+Dcn
chr14-75067968-75068352...7932323	2.37274	-1.7812	0.676709	-2.63215	0.00848474	0.0388619	chr14-75067968-75068352	Calca+Dcn
chr14-75073910-75074488...7932326	4.5061	-2.35602	0.706214	-3.33612	0.000849557	0.0113499	chr14-75073910-75074488	Calca+Dcn
chr14-75129918-75131813...7932334	19.2325	-1.11504	0.258449	-4.31435	1.6007e-05	0.00160808	chr14-75129918-75131813	Calca+Dcn
chr14-75136283-75136904...7932336	4.55715	-1.91793	0.713477	-2.68815	0.00718502	0.0354002	chr14-75136283-75136904	Calca+Dcn
chr14-75138338-75138913...7932337	5.05302	-1.74912	0.599909	-2.91565	0.00354954	0.0240784	chr14-75138338-75138913	Calca+Dcn
chr14-75139644-75141056...7932339	9.39997	-0.992182	0.39319	-2.52342	0.011622	0.0462808	chr14-75139644-75141056	Calca+Dcn
chr14-75146874-75147882...7932340	1.65037	-2.18777	0.692688	-3.15838	0.0015865	0.0156653	chr14-75146874-75147882	Calca+Dcn
chr14-75162146-75162942...7932346	2.51762	-2.19585	0.767567	-2.86079	0.00422586	0.0264327	chr14-75162146-75162942	Calca+Dcn
chr14-75165411-75165760...7932347	1.5256	-2.10082	0.791582	-2.65395	0.00795546	0.0374535	chr14-75165411-75165760	Calca+Dcn
chr14-75174915-75175774...7932349	4.77576	-2.51758	0.729129	-3.45287	0.000554664	0.00917951	chr14-75174915-75175774	Calca+Dcn
chr14-75176711-75176973...7932350	1.337	-2.18518	0.730671	-2.99065	0.00278381	0.0210736	chr14-75176711-75176973	Calca+Dcn
chr14-75178511-75179229...7932351	3.83313	-2.21229	0.768389	-2.87912	0.00398781	0.0256524	chr14-75178511-75179229	Calca+Dcn
chr14-75193799-75194202...7932356	1.53912	-1.81046	0.723021	-2.50402	0.0122789	0.0477611	chr14-75193799-75194202	Calca+Dcn
chr14-75196977-75197277...7932358	2.00648	-2.42962	0.66787	-3.63786	0.000274914	0.00644959	chr14-75196977-75197277	Calca+Dcn
chr14-75205824-75206687...7932362	2.89091	-2.71444	0.725183	-3.74312	0.000181752	0.005218	chr14-75205824-75206687	Calca+Dcn
chr14-75213652-75214277...7932363	4.97271	-2.29899	0.693952	-3.31289	0.000923361	0.0118707	chr14-75213652-75214277	Calca+Dcn
chr14-75228980-75229280...7932366	1.34753	-1.87956	0.72762	-2.58316	0.00978991	0.0420455	chr14-75228980-75229280	Calca+Dcn
chr14-75283319-75285012...7932379	26.8456	-0.704567	0.195691	-3.60041	0.000317713	0.00692617	chr14-75283319-75285012	Calca+Dcn
chr14-75312678-75313118...7932385	1.51568	-2.00964	0.680854	-2.95165	0.00316083	0.0225906	chr14-75312678-75313118	Calca+Dcn
chr14-75332336-75333032...7932392	4.025	-2.01091	0.697911	-2.88133	0.00395995	0.0255518	chr14-75332336-75333032	Calca+Dcn
chr14-75346129-75347997...7932394	10.3193	-1.99749	0.540665	-3.69449	0.000220325	0.00575936	chr14-75346129-75347997	Calca+Dcn
chr14-75366523-75367137...7932398	1.74385	-1.90821	0.744387	-2.56346	0.0103634	0.0433792	chr14-75366523-75367137	Calca+Dcn
chr14-75375029-75377847...7932402	19.3812	-0.969127	0.303378	-3.19446	0.00140094	0.0146913	chr14-75375029-75377847	Calca+Dcn
chr14-75382080-75382935...7932403	3.34885	-2.01685	0.735724	-2.74131	0.00611944	0.0324007	chr14-75382080-75382935	Calca+Dcn
chr14-75399569-75400268...7932409	2.556	-2.77903	0.778128	-3.57143	0.000355042	0.00733892	chr14-75399569-75400268	Calca+Dcn
chr14-75402404-75403215...7932410	7.46524	-1.19228	0.382571	-3.11648	0.00183021	0.016937	chr14-75402404-75403215	Calca+Dcn
chr14-75424179-75424718...7932416	3.09885	-2.77511	0.796703	-3.48324	0.000495377	0.00867393	chr14-75424179-75424718	Calca+Dcn
chr14-75448070-75448756...7932418	3.02732	-2.44189	0.832692	-2.93253	0.00336214	0.0233946	chr14-75448070-75448756	Calca+Dcn
chr14-75502339-75503158...7932434	5.18344	-1.7476	0.529152	-3.30263	0.000957823	0.0120959	chr14-75502339-75503158	Calca+Dcn
chr14-75532615-75533226...7932446	2.32087	-2.0331	0.734486	-2.76805	0.00563922	0.0309962	chr14-75532615-75533226	Calca+Dcn
chr14-75571995-75572994...7932455	4.97557	-1.54901	0.602839	-2.56952	0.0101839	0.0429548	chr14-75571995-75572994	Calca+Dcn
chr14-75577516-75578074...7932457	2.42413	-1.86667	0.71946	-2.59454	0.00947166	0.0412902	chr14-75577516-75578074	Calca+Dcn
chr14-75636581-75637468...7932465	6.73511	-1.85674	0.578771	-3.20807	0.00133628	0.0143355	chr14-75636581-75637468	Calca+Dcn
chr14-75660857-75661754...7932472	5.59817	-2.21878	0.705399	-3.14543	0.00165844	0.0160507	chr14-75660857-75661754	Calca+Dcn
chr14-75667236-75668017...7932473	3.04047	-1.85451	0.717376	-2.58513	0.00973421	0.0419078	chr14-75667236-75668017	Calca+Dcn
chr14-75688416-75689450...7932479	1.98598	-2.36281	0.727637	-3.24724	0.0011653	0.0133943	chr14-75688416-75689450	Calca+Dcn
chr14-75696176-75696541...7932480	1.32881	-1.86597	0.688687	-2.70947	0.00673914	0.0341657	chr14-75696176-75696541	Calca+Dcn
chr14-75701168-75701613...7932481	1.89999	-2.36691	0.667908	-3.54377	0.000394448	0.00772565	chr14-75701168-75701613	Calca+Dcn
chr14-75706762-75707178...7932485	1.61788	-1.80414	0.724629	-2.48974	0.0127837	0.0488442	chr14-75706762-75707178	Calca+Dcn
chr14-75718079-75718526...7932488	1.98871	-2.19098	0.709267	-3.08908	0.00200777	0.0177643	chr14-75718079-75718526	Calca+Dcn
chr14-75725516-75725851...7932490	1.54966	-2.12532	0.736407	-2.88606	0.00390094	0.0253474	chr14-75725516-75725851	Calca+Dcn
chr14-75726939-75727698...7932491	4.9513	-1.27551	0.4472	-2.85221	0.00434158	0.0268253	chr14-75726939-75727698	Calca+Dcn
chr14-75790407-75790776...7932510	3.33824	-1.69994	0.644964	-2.63572	0.00839587	0.0386239	chr14-75790407-75790776	Calca+Dcn
chr14-75802249-75803340...7932512	3.90681	-3.08113	0.76734	-4.01534	5.93601e-05	0.00304578	chr14-75802249-75803340	Calca+Dcn
chr14-75819997-75820422...7932518	1.40774	-2.17709	0.820218	-2.65428	0.00794777	0.0374339	chr14-75819997-75820422	Calca+Dcn
chr14-75827878-75829986...7932519	16.9769	-1.30891	0.278258	-4.70395	2.55179e-06	0.000640985	chr14-75827878-75829986	Calca+Dcn
chr14-75834172-75835530...7932520	10.5156	-0.946184	0.296552	-3.19062	0.00141969	0.0147889	chr14-75834172-75835530	Calca+Dcn
chr14-75863360-75864398...7932526	8.76007	-1.25975	0.370322	-3.40178	0.000669487	0.0100825	chr14-75863360-75864398	Calca+Dcn
chr14-75865275-75865665...7932527	1.75225	-2.61038	0.71401	-3.65594	0.000256237	0.0062232	chr14-75865275-75865665	Calca+Dcn
chr14-75891981-75893298...7932533	4.8143	-1.22026	0.442452	-2.75795	0.00581659	0.0315113	chr14-75891981-75893298	Calca+Dcn
chr14-75911743-75912226...7932540	2.11523	-1.85905	0.676847	-2.74663	0.0060211	0.0321138	chr14-75911743-75912226	Calca+Dcn
chr14-75913569-75914586...7932541	4.2178	-2.05664	0.66248	-3.10446	0.00190629	0.0172895	chr14-75913569-75914586	Calca+Dcn
chr14-75959214-75960307...7932555	6.23655	-1.10378	0.432279	-2.55339	0.010668	0.0440817	chr14-75959214-75960307	Calca+Dcn
chr14-75974808-75975390...7932561	1.25848	-1.82338	0.730595	-2.49574	0.0125694	0.0483988	chr14-75974808-75975390	Calca+Dcn
chr14-75980515-75981733...7932562	9.51964	-1.72585	0.427298	-4.03899	5.36818e-05	0.00290612	chr14-75980515-75981733	Calca+Dcn
chr14-76043197-76044004...7932575	2.42599	-2.99405	0.688139	-4.35094	1.35558e-05	0.00148813	chr14-76043197-76044004	Calca+Dcn
chr14-76058998-76060096...7932581	8.38205	-1.5345	0.470643	-3.26043	0.00111244	0.0130788	chr14-76058998-76060096	Calca+Dcn
chr14-76060271-76060713...7932582	1.43125	-1.73737	0.695122	-2.49938	0.0124411	0.0481134	chr14-76060271-76060713	Calca+Dcn
chr14-76068870-76070472...7932586	9.88657	-0.841861	0.31595	-2.66454	0.00770938	0.0367852	chr14-76068870-76070472	Calca+Dcn
chr14-76122017-76122678...7932596	4.0354	-1.24199	0.479329	-2.5911	0.00956702	0.0414946	chr14-76122017-76122678	Calca+Dcn
chr14-76123781-76124484...7932598	3.4062	-1.98715	0.767774	-2.58819	0.00964809	0.0416849	chr14-76123781-76124484	Calca+Dcn
chr14-76131107-76131720...7932599	1.90297	-2.64478	0.693396	-3.81425	0.000136599	0.00453858	chr14-76131107-76131720	Calca+Dcn
chr14-76186035-76187268...7932611	5.90435	-1.11	0.446108	-2.48818	0.0128397	0.0489635	chr14-76186035-76187268	Calca+Dcn
chr14-76205000-76205676...7932615	3.029	-2.42024	0.777243	-3.11387	0.00184649	0.0170047	chr14-76205000-76205676	Calca+Dcn
chr14-76425558-76426609...7932658	9.84116	-0.845696	0.332573	-2.54288	0.0109942	0.0448394	chr14-76425558-76426609	Calca+Dcn
chr14-76429248-76430108...7932660	8.71384	-1.39904	0.430865	-3.24706	0.00116606	0.0133978	chr14-76429248-76430108	Calca+Dcn
chr14-76430865-76431371...7932661	2.84424	-2.64826	0.694271	-3.81445	0.000136487	0.00453647	chr14-76430865-76431371	Calca+Dcn
chr14-76478532-76481176...7932677	21.3261	-0.65937	0.204849	-3.2188	0.00128727	0.014058	chr14-76478532-76481176	Calca+Dcn
chr14-76489185-76489809...7932680	5.66947	-1.16852	0.461951	-2.52953	0.0114216	0.0458258	chr14-76489185-76489809	Calca+Dcn
chr14-76503295-76505006...7932683	40.5692	-0.475639	0.162713	-2.92317	0.00346487	0.0237671	chr14-76503295-76505006	Calca+Dcn
chr14-76526241-76527646...7932686	10.2078	-0.752066	0.290975	-2.58464	0.00974809	0.0419408	chr14-76526241-76527646	Calca+Dcn
chr14-76544257-76544625...7932692	1.23375	-1.81065	0.720626	-2.5126	0.0119844	0.0470876	chr14-76544257-76544625	Calca+Dcn
chr14-76592622-76593034...7932704	1.24721	-2.03647	0.736945	-2.7634	0.00572025	0.0312356	chr14-76592622-76593034	Calca+Dcn
chr14-76610328-76611682...7932708	12.6863	-0.947396	0.349444	-2.71115	0.00670502	0.0340653	chr14-76610328-76611682	Calca+Dcn
chr14-76631659-76632200...7932714	1.64761	-1.86158	0.732124	-2.54271	0.0109998	0.0448512	chr14-76631659-76632200	Calca+Dcn
chr14-76686295-76687301...7932728	4.77401	-1.30362	0.510571	-2.55326	0.0106721	0.0440926	chr14-76686295-76687301	Calca+Dcn
chr14-76775563-76775749...7932748	1.16378	1.44073	0.537398	2.68094	0.00734147	0.0358337	chr14-76775563-76775749	Calca+Dcn
chr14-76778565-76778916...7932749	2.64758	1.25921	0.392041	3.21194	0.0013184	0.0142335	chr14-76778565-76778916	Calca+Dcn
chr14-76781013-76782008...7932751	9.32616	-0.883153	0.356562	-2.47686	0.0132545	0.0498382	chr14-76781013-76782008	Calca+Dcn
chr14-76794886-76795295...7932759	1.49693	-1.75436	0.696702	-2.5181	0.0117991	0.0466741	chr14-76794886-76795295	Calca+Dcn
chr14-76795637-76796419...7932760	4.45088	-2.3983	0.67925	-3.53081	0.000414294	0.00791596	chr14-76795637-76796419	Calca+Dcn
chr14-76804771-76805958...7932763	7.46236	-1.17515	0.423906	-2.7722	0.00556791	0.0307898	chr14-76804771-76805958	Calca+Dcn
chr14-76817209-76818793...7932768	8.81027	-1.61592	0.405515	-3.98486	6.75203e-05	0.0032337	chr14-76817209-76818793	Calca+Dcn
chr14-76821249-76822204...7932770	6.17426	-1.99296	0.545609	-3.65273	0.000259466	0.00626272	chr14-76821249-76822204	Calca+Dcn
chr14-76834117-76834385...7932773	1.73418	-2.27577	0.735375	-3.09471	0.00197006	0.0175915	chr14-76834117-76834385	Calca+Dcn
chr14-76834527-76837762...7932774	17.7199	-1.76821	0.31927	-5.5383	3.05426e-08	5.34077e-05	chr14-76834527-76837762	Calca+Dcn
chr14-76867956-76868720...7932779	1.71749	-2.54517	0.749979	-3.39366	0.000689665	0.0102163	chr14-76867956-76868720	Calca+Dcn
chr14-76873846-76876399...7932780	11.6876	-1.04807	0.367	-2.85579	0.00429305	0.0266633	chr14-76873846-76876399	Calca+Dcn
chr14-76889976-76890591...7932786	2.61825	-2.46646	0.740539	-3.33062	0.000866521	0.0114731	chr14-76889976-76890591	Calca+Dcn
chr14-76902952-76903808...7932789	2.02399	-1.77198	0.703994	-2.51704	0.0118344	0.0467494	chr14-76902952-76903808	Calca+Dcn
chr14-76945516-76945963...7932798	1.98645	-2.36127	0.726425	-3.25054	0.00115188	0.0133263	chr14-76945516-76945963	Calca+Dcn
chr14-76979811-76982302...7932805	8.25577	-1.99145	0.554115	-3.59392	0.000325734	0.00702763	chr14-76979811-76982302	Calca+Dcn
chr14-77006561-77007288...7932806	1.78053	-2.22584	0.814984	-2.73114	0.0063115	0.0329447	chr14-77006561-77007288	Calca+Dcn
chr14-77024549-77025474...7932812	5.42485	-1.79541	0.631442	-2.84335	0.00446422	0.0272575	chr14-77024549-77025474	Calca+Dcn
chr14-77026964-77027238...7932814	1.88271	-2.01308	0.754404	-2.66844	0.00762048	0.0365389	chr14-77026964-77027238	Calca+Dcn
chr14-77036091-77037215...7932816	16.1203	-0.656464	0.240091	-2.73423	0.00625265	0.0327785	chr14-77036091-77037215	Calca+Dcn
chr14-77064672-77065514...7932819	2.27845	-2.61478	0.857603	-3.04894	0.0022965	0.0190813	chr14-77064672-77065514	Calca+Dcn
chr14-77081840-77082334...7932822	1.58044	-1.82865	0.699346	-2.61481	0.00892783	0.0399867	chr14-77081840-77082334	Calca+Dcn
chr14-77082888-77084036...7932823	4.03915	-1.56976	0.572398	-2.74242	0.00609876	0.0323407	chr14-77082888-77084036	Calca+Dcn
chr14-77136968-77137309...7932838	1.28274	-1.88797	0.757233	-2.49325	0.0126579	0.0485665	chr14-77136968-77137309	Calca+Dcn
chr14-77150336-77150889...7932841	5.99963	-1.5518	0.498431	-3.11337	0.00184964	0.0170184	chr14-77150336-77150889	Calca+Dcn
chr14-77167061-77167228...7932847	3.05945	-2.37139	0.670086	-3.53893	0.000401752	0.00779952	chr14-77167061-77167228	Calca+Dcn
chr14-77189905-77190617...7932856	8.31188	-1.20629	0.410297	-2.94004	0.00328171	0.0230806	chr14-77189905-77190617	Calca+Dcn
chr14-77202525-77203582...7932861	9.69196	-1.04092	0.34808	-2.99045	0.00278565	0.0210793	chr14-77202525-77203582	Calca+Dcn
chr14-77218335-77219161...7932866	4.68961	-1.1736	0.445285	-2.63562	0.0083984	0.0386272	chr14-77218335-77219161	Calca+Dcn
chr14-77238357-77239266...7932873	4.98747	-2.10004	0.586354	-3.58152	0.000341598	0.00720638	chr14-77238357-77239266	Calca+Dcn
chr14-77239350-77239599...7932874	1.73263	-1.8959	0.681575	-2.78164	0.00540842	0.0302882	chr14-77239350-77239599	Calca+Dcn
chr14-77239988-77241256...7932875	5.07857	-1.86788	0.537691	-3.47389	0.000512974	0.0088261	chr14-77239988-77241256	Calca+Dcn
chr14-77241418-77241800...7932876	2.22953	-1.96964	0.664426	-2.96443	0.00303245	0.0220807	chr14-77241418-77241800	Calca+Dcn
chr14-77248532-77249913...7932878	17.4618	-0.797818	0.266158	-2.99754	0.00272171	0.0208228	chr14-77248532-77249913	Calca+Dcn
chr14-77250416-77251228...7932879	9.92493	-1.47251	0.439012	-3.35415	0.000796088	0.0109706	chr14-77250416-77251228	Calca+Dcn
chr14-77255299-77255535...7932880	1.81538	-1.68633	0.673945	-2.50217	0.0123434	0.0479075	chr14-77255299-77255535	Calca+Dcn
chr14-77258728-77259656...7932882	6.35643	-1.53352	0.475551	-3.22473	0.00126092	0.0139206	chr14-77258728-77259656	Calca+Dcn
chr14-77266337-77266677...7932886	4.54576	-1.17764	0.470649	-2.50216	0.0123439	0.0479078	chr14-77266337-77266677	Calca+Dcn
chr14-77266993-77267791...7932887	6.81481	-2.00254	0.489707	-4.08926	4.3275e-05	0.00262127	chr14-77266993-77267791	Calca+Dcn
chr14-77270601-77271412...7932888	13.9277	-1.23098	0.397533	-3.09654	0.0019579	0.0175315	chr14-77270601-77271412	Calca+Dcn
chr14-77286212-77287849...7932892	16.7822	-1.12063	0.285095	-3.93071	8.46968e-05	0.00358633	chr14-77286212-77287849	Calca+Dcn
chr14-77296835-77297409...7932895	4.68221	-1.81583	0.592105	-3.06673	0.00216414	0.0184928	chr14-77296835-77297409	Calca+Dcn
chr14-77297874-77299383...7932896	8.47199	-1.62468	0.452489	-3.59053	0.000330002	0.0070733	chr14-77297874-77299383	Calca+Dcn
chr14-77312597-77313475...7932902	5.7313	-1.48158	0.56314	-2.63093	0.00851527	0.0389396	chr14-77312597-77313475	Calca+Dcn
chr14-77317141-77317744...7932903	3.99109	-1.76165	0.661246	-2.66414	0.00771862	0.0368101	chr14-77317141-77317744	Calca+Dcn
chr14-77321971-77323231...7932906	10.3731	-1.5127	0.427248	-3.54057	0.000399269	0.00777457	chr14-77321971-77323231	Calca+Dcn
chr14-77346105-77346700...7932913	7.65015	-1.59137	0.409594	-3.88522	0.000102235	0.00394416	chr14-77346105-77346700	Calca+Dcn
chr14-77365201-77366096...7932918	8.2998	-2.29966	0.555523	-4.13963	3.47866e-05	0.00235431	chr14-77365201-77366096	Calca+Dcn
chr14-77372689-77373346...7932922	4.3583	-1.8757	0.621425	-3.01838	0.00254129	0.0200811	chr14-77372689-77373346	Calca+Dcn
chr14-77377637-77378580...7932924	13.7086	-1.6203	0.374415	-4.32755	1.50778e-05	0.00157008	chr14-77377637-77378580	Calca+Dcn
chr14-77409225-77410569...7932938	12.6536	-1.18523	0.336905	-3.51799	0.000434822	0.00810751	chr14-77409225-77410569	Calca+Dcn
chr14-77455036-77456477...7932952	11.1098	-1.0044	0.369216	-2.72036	0.00652107	0.0335422	chr14-77455036-77456477	Calca+Dcn
chr14-77472780-77473310...7932962	3.04139	-1.62505	0.635399	-2.55752	0.010542	0.0437863	chr14-77472780-77473310	Calca+Dcn
chr14-77504339-77505415...7932972	14.7095	-1.03647	0.299027	-3.46613	0.000528012	0.00896509	chr14-77504339-77505415	Calca+Dcn
chr14-77513129-77513498...7932975	4.24774	-1.4773	0.54941	-2.68888	0.00716924	0.0353539	chr14-77513129-77513498	Calca+Dcn
chr14-77515495-77516971...7932977	10.6342	-0.95611	0.367867	-2.59906	0.00934782	0.0409797	chr14-77515495-77516971	Calca+Dcn
chr14-77523787-77524558...7932980	8.03066	-1.72452	0.498133	-3.46197	0.000536247	0.00902814	chr14-77523787-77524558	Calca+Dcn
chr14-77528756-77530069...7932981	16.5697	-0.829002	0.299432	-2.76858	0.00563017	0.0309759	chr14-77528756-77530069	Calca+Dcn
chr14-77537497-77538134...7932985	2.78456	-1.75505	0.705819	-2.48654	0.0128991	0.0490816	chr14-77537497-77538134	Calca+Dcn
chr14-77557205-77557504...7932991	1.32195	-1.80862	0.677209	-2.6707	0.0075693	0.0364043	chr14-77557205-77557504	Calca+Dcn
chr14-77557519-77558828...7932992	6.1059	-1.5863	0.450497	-3.52123	0.000429545	0.00805399	chr14-77557519-77558828	Calca+Dcn
chr14-77608089-77608939...7933012	4.62002	-2.3788	0.665695	-3.57341	0.000352365	0.00731613	chr14-77608089-77608939	Calca+Dcn
chr14-77610420-77610594...7933014	1.09042	-1.91693	0.693027	-2.76602	0.00567446	0.0311016	chr14-77610420-77610594	Calca+Dcn
chr14-77624589-77625274...7933019	7.70714	-0.926926	0.344422	-2.69125	0.0071185	0.0352073	chr14-77624589-77625274	Calca+Dcn
chr14-77656008-77656995...7933026	9.25902	-1.50592	0.365628	-4.11871	3.80997e-05	0.00245586	chr14-77656008-77656995	Calca+Dcn
chr14-77676047-77676933...7933035	12.6162	-1.21496	0.356388	-3.4091	0.000651787	0.00995336	chr14-77676047-77676933	Calca+Dcn
chr14-77682063-77682491...7933037	3.46328	-1.56354	0.598449	-2.61265	0.00898421	0.0401247	chr14-77682063-77682491	Calca+Dcn
chr14-77775770-77777451...7933065	10.2256	-1.26257	0.492308	-2.56459	0.0103299	0.0432972	chr14-77775770-77777451	Calca+Dcn
chr14-77779916-77780280...7933067	1.59467	-2.10979	0.729727	-2.8912	0.00383769	0.0251197	chr14-77779916-77780280	Calca+Dcn
chr14-77781795-77782231...7933068	1.35896	-2.21021	0.845308	-2.61467	0.00893126	0.0399968	chr14-77781795-77782231	Calca+Dcn
chr14-77795460-77796225...7933071	2.44002	-3.03302	0.725934	-4.17808	2.93975e-05	0.00215739	chr14-77795460-77796225	Calca+Dcn
chr14-77919809-77920536...7933104	2.76737	-2.02017	0.75524	-2.67487	0.00747591	0.0361646	chr14-77919809-77920536	Calca+Dcn
chr14-77975433-77976834...7933118	4.02721	1.46075	0.415339	3.51702	0.000436421	0.00812131	chr14-77975433-77976834	Calca+Dcn
chr14-77992805-77994399...7933120	5.02314	-1.9079	0.652594	-2.92357	0.00346046	0.0237512	chr14-77992805-77994399	Calca+Dcn
chr14-78039734-78040432...7933136	3.42869	-1.56049	0.625707	-2.49396	0.0126327	0.0485123	chr14-78039734-78040432	Calca+Dcn
chr14-78071396-78072084...7933143	3.62514	-2.67452	0.838811	-3.18847	0.00143028	0.0148486	chr14-78071396-78072084	Calca+Dcn
chr14-78119164-78119991...7933154	4.011	1.30703	0.391174	3.3413	0.000833857	0.0112468	chr14-78119164-78119991	Calca+Dcn
chr14-78214884-78216834...7933173	12.2466	1.07645	0.271846	3.95977	7.50223e-05	0.00338986	chr14-78214884-78216834	Calca+Dcn
chr14-78216875-78217107...7933174	0.915282	2.45572	0.387069	6.34439	2.23309e-10	2.62341e-06	chr14-78216875-78217107	Calca+Dcn
chr14-78219952-78220158...7933175	1.5799	2.30497	0.506786	4.54822	5.41013e-06	0.000937773	chr14-78219952-78220158	Calca+Dcn
chr14-78224536-78226087...7933177	6.01577	1.11892	0.334418	3.34587	0.000820237	0.0111416	chr14-78224536-78226087	Calca+Dcn
chr14-78351546-78352144...7933203	1.66475	-2.16191	0.795165	-2.71882	0.00655152	0.0336317	chr14-78351546-78352144	Calca+Dcn
chr14-78397839-78398877...7933213	2.51196	-2.03078	0.688202	-2.95085	0.00316904	0.0226271	chr14-78397839-78398877	Calca+Dcn
chr14-78405630-78405990...7933215	2.09631	-1.92978	0.686819	-2.80974	0.00495818	0.0288598	chr14-78405630-78405990	Calca+Dcn
chr14-78426403-78427383...7933221	5.37804	-1.51967	0.582811	-2.60748	0.00912104	0.0404502	chr14-78426403-78427383	Calca+Dcn
chr14-78441037-78441799...7933225	1.93621	-1.77717	0.698114	-2.54567	0.0109068	0.0446392	chr14-78441037-78441799	Calca+Dcn
chr14-78447182-78449171...7933227	4.34551	-2.37972	0.704898	-3.37597	0.00073556	0.0105357	chr14-78447182-78449171	Calca+Dcn
chr14-78514885-78515155...7933242	1.54527	-2.0082	0.679592	-2.955	0.00312665	0.0224516	chr14-78514885-78515155	Calca+Dcn
chr14-78591270-78592112...7933263	6.98934	-0.858402	0.33794	-2.5401	0.0110819	0.0450481	chr14-78591270-78592112	Calca+Dcn
chr14-78593020-78593986...7933264	8.44467	-0.921397	0.356944	-2.58135	0.00984143	0.0421544	chr14-78593020-78593986	Calca+Dcn
chr14-78605426-78606166...7933269	8.02379	-1.04072	0.352316	-2.95393	0.00313757	0.0225035	chr14-78605426-78606166	Calca+Dcn
chr14-78629040-78630382...7933280	37.3342	-0.5407	0.198848	-2.71916	0.00654475	0.0336157	chr14-78629040-78630382	Calca+Dcn
chr14-78633783-78634037...7933282	4.1058	-1.80688	0.59159	-3.05427	0.00225607	0.0188964	chr14-78633783-78634037	Calca+Dcn
chr14-78637032-78637697...7933284	8.45868	-0.980178	0.343893	-2.85024	0.00436868	0.0269208	chr14-78637032-78637697	Calca+Dcn
chr14-78674661-78675099...7933297	2.66088	-2.44249	0.688881	-3.54559	0.000391731	0.00770018	chr14-78674661-78675099	Calca+Dcn
chr14-78703690-78704705...7933306	3.69983	-2.69328	0.689158	-3.90807	9.30362e-05	0.00375203	chr14-78703690-78704705	Calca+Dcn
chr14-78776728-78777895...7933316	4.03863	-2.48571	0.683292	-3.63784	0.000274932	0.00644959	chr14-78776728-78777895	Calca+Dcn
chr14-78790090-78791249...7933318	3.84009	-1.92493	0.626851	-3.07079	0.00213493	0.0183465	chr14-78790090-78791249	Calca+Dcn
chr14-78796594-78797229...7933319	1.42127	-1.89984	0.69339	-2.73993	0.00614513	0.0324775	chr14-78796594-78797229	Calca+Dcn
chr14-78818205-78818844...7933323	2.80526	-1.98828	0.781124	-2.5454	0.0109152	0.0446569	chr14-78818205-78818844	Calca+Dcn
chr14-78848643-78849890...7933325	18.5872	-0.946132	0.219603	-4.30837	1.64459e-05	0.00162928	chr14-78848643-78849890	Calca+Dcn
chr14-78856761-78857365...7933326	2.99842	-2.41289	0.740508	-3.25842	0.00112034	0.0131305	chr14-78856761-78857365	Calca+Dcn
chr14-78861408-78862527...7933328	5.49875	-2.41263	0.611135	-3.94778	7.88787e-05	0.00347955	chr14-78861408-78862527	Calca+Dcn
chr14-78884015-78884520...7933334	1.50638	-2.0101	0.693902	-2.89681	0.00376984	0.0248758	chr14-78884015-78884520	Calca+Dcn
chr14-78885365-78886515...7933335	2.86092	-2.65059	0.675426	-3.92432	8.69749e-05	0.00363273	chr14-78885365-78886515	Calca+Dcn
chr14-78894599-78895216...7933336	1.65242	-1.91721	0.745844	-2.57052	0.0101546	0.0428876	chr14-78894599-78895216	Calca+Dcn
chr14-78896212-78896551...7933337	1.63901	-2.38425	0.803826	-2.96613	0.00301574	0.0220159	chr14-78896212-78896551	Calca+Dcn
chr14-78900752-78901737...7933338	9.89054	-1.19813	0.37875	-3.16339	0.00155945	0.0155304	chr14-78900752-78901737	Calca+Dcn
chr14-78901920-78902182...7933339	1.26985	-2.08301	0.719507	-2.89505	0.003791	0.0249518	chr14-78901920-78902182	Calca+Dcn
chr14-78910790-78911113...7933340	1.08946	-1.84981	0.741299	-2.49536	0.012583	0.0484229	chr14-78910790-78911113	Calca+Dcn
chr14-78916544-78917106...7933342	1.64651	-1.90249	0.69599	-2.7335	0.00626658	0.0328184	chr14-78916544-78917106	Calca+Dcn
chr14-78924316-78925953...7933345	4.27238	-2.03306	0.611577	-3.3243	0.000886407	0.0116154	chr14-78924316-78925953	Calca+Dcn
chr14-78941577-78942734...7933348	4.88688	-1.14974	0.464351	-2.47603	0.0132854	0.0499088	chr14-78941577-78942734	Calca+Dcn
chr14-78953875-78954868...7933353	1.99378	-2.3893	0.694678	-3.43944	0.000582929	0.00943061	chr14-78953875-78954868	Calca+Dcn
chr14-78978390-78978798...7933359	1.86429	-2.07976	0.786804	-2.6433	0.00821033	0.038122	chr14-78978390-78978798	Calca+Dcn
chr14-78980337-78981012...7933360	2.54117	-2.2357	0.728602	-3.06848	0.00215153	0.0184336	chr14-78980337-78981012	Calca+Dcn
chr14-79033243-79036792...7933373	16.1947	-1.17172	0.270396	-4.33333	1.46873e-05	0.00155309	chr14-79033243-79036792	Calca+Dcn
chr14-79046017-79046455...7933374	1.28277	-1.76954	0.685801	-2.58026	0.00987264	0.0422275	chr14-79046017-79046455	Calca+Dcn
chr14-79060296-79060965...7933380	1.71005	-2.17044	0.677518	-3.20352	0.00135761	0.0144464	chr14-79060296-79060965	Calca+Dcn
chr14-79066413-79067093...7933384	2.73405	-2.18991	0.671001	-3.26364	0.0010999	0.0129945	chr14-79066413-79067093	Calca+Dcn
chr14-79067913-79068713...7933385	2.69145	-1.97639	0.69981	-2.82418	0.00474017	0.0282029	chr14-79067913-79068713	Calca+Dcn
chr14-79074785-79075260...7933386	1.54213	-2.34439	0.743289	-3.15408	0.00161004	0.0157994	chr14-79074785-79075260	Calca+Dcn
chr14-79085929-79087755...7933391	12.7195	-2.02078	0.456051	-4.43105	9.37775e-06	0.00124059	chr14-79085929-79087755	Calca+Dcn
chr14-79088965-79089992...7933392	15.7881	-0.686291	0.24745	-2.77346	0.00554642	0.0307166	chr14-79088965-79089992	Calca+Dcn
chr14-79100424-79101063...7933393	5.10572	-3.17268	0.79941	-3.96878	7.22423e-05	0.00332429	chr14-79100424-79101063	Calca+Dcn
chr14-79105959-79107412...7933395	12.3366	-1.30322	0.308598	-4.22303	2.41039e-05	0.00194671	chr14-79105959-79107412	Calca+Dcn
chr14-79113884-79115535...7933396	12.6878	-1.60546	0.388743	-4.12987	3.62966e-05	0.00240059	chr14-79113884-79115535	Calca+Dcn
chr14-79119634-79121082...7933397	10.5756	-1.02163	0.383732	-2.66234	0.00775991	0.036921	chr14-79119634-79121082	Calca+Dcn
chr14-79122684-79122866...7933398	1.08825	-1.93499	0.750985	-2.5766	0.00997763	0.042477	chr14-79122684-79122866	Calca+Dcn
chr14-79199927-79201493...7933409	9.13405	-1.31486	0.372352	-3.53122	0.000413648	0.00790888	chr14-79199927-79201493	Calca+Dcn
chr14-79254007-79254861...7933422	2.09458	-2.41063	0.787244	-3.06212	0.00219776	0.0186305	chr14-79254007-79254861	Calca+Dcn
chr14-79262458-79263166...7933424	4.76144	-3.03807	0.746124	-4.0718	4.66507e-05	0.00272077	chr14-79262458-79263166	Calca+Dcn
chr14-79265829-79266438...7933425	2.05096	-2.52185	0.744326	-3.3881	0.000703784	0.0103204	chr14-79265829-79266438	Calca+Dcn
chr14-79289989-79291203...7933428	4.4187	-1.42568	0.529187	-2.6941	0.00705796	0.0350617	chr14-79289989-79291203	Calca+Dcn
chr14-79335421-79336559...7933437	8.07083	-1.09142	0.416503	-2.62044	0.00878176	0.0396291	chr14-79335421-79336559	Calca+Dcn
chr14-79396080-79396525...7933449	1.99727	-2.17003	0.70282	-3.08761	0.00201774	0.0178059	chr14-79396080-79396525	Calca+Dcn
chr14-79409282-79409654...7933451	1.13689	-1.84198	0.70626	-2.60808	0.00910514	0.040412	chr14-79409282-79409654	Calca+Dcn
chr14-79426056-79426830...7933454	14.9803	-1.10511	0.254417	-4.34371	1.40096e-05	0.00151471	chr14-79426056-79426830	Calca+Dcn
chr14-79464476-79465055...7933462	3.37749	-2.31646	0.775408	-2.9874	0.00281359	0.0211875	chr14-79464476-79465055	Calca+Dcn
chr14-79467023-79468271...7933463	4.40381	-1.63771	0.547653	-2.99041	0.00278607	0.0210804	chr14-79467023-79468271	Calca+Dcn
chr14-79493684-79495159...7933468	13.2711	-1.24026	0.384709	-3.22389	0.00126463	0.0139411	chr14-79493684-79495159	Calca+Dcn
chr14-79534053-79534217...7933482	1.70495	-1.93519	0.717683	-2.69645	0.00700835	0.0349221	chr14-79534053-79534217	Calca+Dcn
chr14-79593973-79594428...7933499	2.64717	-2.19767	0.662243	-3.31853	0.000904921	0.0117414	chr14-79593973-79594428	Calca+Dcn
chr14-79606459-79608619...7933503	11.0417	-0.93321	0.303277	-3.07709	0.00209034	0.0181448	chr14-79606459-79608619	Calca+Dcn
chr14-79617037-79617670...7933504	4.43467	-1.24388	0.465267	-2.67347	0.0075071	0.036242	chr14-79617037-79617670	Calca+Dcn
chr14-79646009-79646617...7933516	3.22487	-1.96967	0.711784	-2.76723	0.0056534	0.0310356	chr14-79646009-79646617	Calca+Dcn
chr14-79652242-79652895...7933518	2.25517	-2.34618	0.698295	-3.35987	0.000779783	0.0108423	chr14-79652242-79652895	Calca+Dcn
chr14-79660132-79661882...7933522	14.3133	-1.1068	0.322353	-3.4335	0.000595836	0.00953135	chr14-79660132-79661882	Calca+Dcn
chr14-79672612-79673529...7933524	2.9735	-2.99792	0.743315	-4.03317	5.50285e-05	0.00293443	chr14-79672612-79673529	Calca+Dcn
chr14-79712830-79713762...7933535	3.35843	-3.18428	0.752447	-4.23189	2.31733e-05	0.00190251	chr14-79712830-79713762	Calca+Dcn
chr14-79716502-79717999...7933537	6.90911	-2.31456	0.597823	-3.87164	0.000108104	0.00405193	chr14-79716502-79717999	Calca+Dcn
chr14-79728690-79729740...7933539	5.0497	-2.26551	0.649309	-3.48911	0.000484626	0.00857277	chr14-79728690-79729740	Calca+Dcn
chr14-79733586-79734386...7933540	3.52698	-2.85487	0.768289	-3.71588	0.000202499	0.0055159	chr14-79733586-79734386	Calca+Dcn
chr14-79754370-79755219...7933545	2.63675	-2.42307	0.723981	-3.34687	0.000817299	0.0111223	chr14-79754370-79755219	Calca+Dcn
chr14-79760063-79760595...7933548	1.56123	-2.25956	0.69422	-3.25482	0.00113464	0.0132202	chr14-79760063-79760595	Calca+Dcn
chr14-79769397-79771745...7933549	19.41	-0.871353	0.256434	-3.39797	0.000678886	0.0101481	chr14-79769397-79771745	Calca+Dcn
chr14-79780797-79781765...7933553	3.25336	-2.27632	0.694049	-3.27977	0.00103892	0.0126044	chr14-79780797-79781765	Calca+Dcn
chr14-79793307-79793848...7933559	1.88277	-2.65789	0.745598	-3.56477	0.000364172	0.00743242	chr14-79793307-79793848	Calca+Dcn
chr14-79842838-79843748...7933568	6.4675	-1.45499	0.507263	-2.86831	0.00412672	0.0261136	chr14-79842838-79843748	Calca+Dcn
chr14-79849751-79850546...7933569	4.81259	-1.52831	0.512217	-2.98372	0.0028477	0.0213352	chr14-79849751-79850546	Calca+Dcn
chr14-79872124-79872897...7933575	1.94022	-1.83537	0.715604	-2.56478	0.010324	0.0432825	chr14-79872124-79872897	Calca+Dcn
chr14-79872919-79873786...7933576	3.7722	-2.4526	0.765033	-3.20587	0.00134653	0.0143862	chr14-79872919-79873786	Calca+Dcn
chr14-79883390-79884198...7933580	3.74362	-1.85847	0.687989	-2.70131	0.00690669	0.034643	chr14-79883390-79884198	Calca+Dcn
chr14-79894478-79895366...7933582	4.39308	-1.90694	0.721747	-2.64212	0.00823878	0.0382023	chr14-79894478-79895366	Calca+Dcn
chr14-79914671-79915569...7933587	6.01758	-2.32706	0.606427	-3.83733	0.000124381	0.0043135	chr14-79914671-79915569	Calca+Dcn
chr14-79933098-79933531...7933593	1.69259	-2.0689	0.716399	-2.88792	0.00387798	0.0252659	chr14-79933098-79933531	Calca+Dcn
chr14-79986734-79987157...7933608	1.20261	-2.11294	0.810853	-2.60583	0.00916526	0.0405572	chr14-79986734-79987157	Calca+Dcn
chr14-80101199-80102120...7933631	1.65865	-2.39192	0.773632	-3.09181	0.0019894	0.0176894	chr14-80101199-80102120	Calca+Dcn
chr14-80112647-80113984...7933633	3.17804	-1.9106	0.690284	-2.76785	0.00564277	0.0310073	chr14-80112647-80113984	Calca+Dcn
chr14-80162503-80163257...7933647	1.4489	-2.28137	0.842751	-2.70705	0.00678837	0.0343042	chr14-80162503-80163257	Calca+Dcn
chr14-80187050-80188293...7933651	2.00408	-2.46334	0.799431	-3.08137	0.00206053	0.0180072	chr14-80187050-80188293	Calca+Dcn
chr14-80222826-80224204...7933659	7.46256	-2.1287	0.56237	-3.78523	0.000153567	0.00481423	chr14-80222826-80224204	Calca+Dcn
chr14-80228717-80229423...7933660	5.68751	-3.32766	0.734337	-4.53151	5.85639e-06	0.000981264	chr14-80228717-80229423	Calca+Dcn
chr14-80247067-80248508...7933662	8.82315	-1.02285	0.370809	-2.75843	0.00580796	0.0314939	chr14-80247067-80248508	Calca+Dcn
chr14-80253948-80254733...7933664	3.63785	-1.87469	0.627776	-2.98625	0.00282424	0.0212386	chr14-80253948-80254733	Calca+Dcn
chr14-80259672-80259904...7933666	1.3911	1.21599	0.454876	2.67323	0.00751242	0.0362543	chr14-80259672-80259904	Calca+Dcn
chr14-80287200-80288212...7933673	5.95378	1.23575	0.423783	2.91601	0.00354544	0.0240607	chr14-80287200-80288212	Calca+Dcn
chr14-80362965-80364199...7933689	3.84565	-1.93256	0.725021	-2.66553	0.0076867	0.0367174	chr14-80362965-80364199	Calca+Dcn
chr14-80385320-80385953...7933694	2.66579	1.52566	0.478498	3.18844	0.00143044	0.0148486	chr14-80385320-80385953	Calca+Dcn
chr14-80521773-80523642...7933725	6.46017	-3.20274	0.750032	-4.27013	1.95358e-05	0.00175924	chr14-80521773-80523642	Calca+Dcn
chr14-80535127-80536783...7933727	8.98991	-1.37555	0.475192	-2.89473	0.00379482	0.024966	chr14-80535127-80536783	Calca+Dcn
chr14-80597843-80598500...7933737	1.87797	-2.32719	0.785769	-2.96168	0.00305969	0.0221893	chr14-80597843-80598500	Calca+Dcn
chr14-80662587-80663771...7933746	5.16946	-1.31511	0.512207	-2.56754	0.0102423	0.0430863	chr14-80662587-80663771	Calca+Dcn
chr14-80675746-80676904...7933747	3.08801	-1.88256	0.732108	-2.57142	0.0101281	0.0428227	chr14-80675746-80676904	Calca+Dcn
chr14-80947037-80947902...7933771	2.30999	-2.30244	0.839005	-2.74425	0.00606486	0.0322382	chr14-80947037-80947902	Calca+Dcn
chr14-81157637-81158468...7933788	2.99477	-2.42377	0.886455	-2.73423	0.00625259	0.0327785	chr14-81157637-81158468	Calca+Dcn
chr14-81306991-81307600...7933802	4.43209	-1.68749	0.536145	-3.14746	0.00164697	0.0159942	chr14-81306991-81307600	Calca+Dcn
chr14-81314809-81315504...7933804	3.57561	-1.97541	0.734774	-2.68846	0.00717815	0.0353802	chr14-81314809-81315504	Calca+Dcn
chr14-81445030-81445626...7933811	2.27557	-2.21165	0.72381	-3.05556	0.00224639	0.0188558	chr14-81445030-81445626	Calca+Dcn
chr14-81539080-81539856...7933814	2.07463	-2.1492	0.791871	-2.71408	0.00664597	0.0338973	chr14-81539080-81539856	Calca+Dcn
chr14-84053701-84054571...7933881	2.11863	-1.95417	0.73939	-2.64294	0.00821887	0.0381467	chr14-84053701-84054571	Calca+Dcn
chr14-84102864-84103587...7933883	1.85898	-2.04518	0.769537	-2.65768	0.00786815	0.0372166	chr14-84102864-84103587	Calca+Dcn
chr14-84585187-84586893...7933927	3.84693	-1.68745	0.635702	-2.65447	0.00794332	0.0374226	chr14-84585187-84586893	Calca+Dcn
chr14-84614057-84614699...7933931	1.32446	-1.82713	0.728377	-2.5085	0.0121246	0.047414	chr14-84614057-84614699	Calca+Dcn
chr14-84646021-84646630...7933933	1.6309	-2.35989	0.794115	-2.97173	0.0029613	0.0217958	chr14-84646021-84646630	Calca+Dcn
chr14-84754229-84754779...7933945	1.56376	-2.07905	0.804764	-2.58343	0.00978227	0.0420263	chr14-84754229-84754779	Calca+Dcn
chr14-85009484-85010198...7933964	1.52882	-2.35243	0.849523	-2.76912	0.00562085	0.0309429	chr14-85009484-85010198	Calca+Dcn
chr14-85106339-85106848...7933970	1.28566	-2.04133	0.72666	-2.8092	0.0049665	0.0288847	chr14-85106339-85106848	Calca+Dcn
chr14-85140449-85141215...7933971	2.08329	-2.07066	0.73253	-2.82672	0.00470271	0.0280865	chr14-85140449-85141215	Calca+Dcn
chr14-85218084-85218570...7933982	1.79278	-1.99818	0.777575	-2.56976	0.0101769	0.0429386	chr14-85218084-85218570	Calca+Dcn
chr14-85314693-85315327...7933989	1.46775	-2.30219	0.810887	-2.8391	0.00452404	0.0274659	chr14-85314693-85315327	Calca+Dcn
chr14-85483675-85484359...7934001	1.84513	-2.28395	0.732481	-3.1181	0.00182022	0.0168837	chr14-85483675-85484359	Calca+Dcn
chr14-85486794-85488211...7934002	3.00387	-2.12506	0.720587	-2.94907	0.00318734	0.0227042	chr14-85486794-85488211	Calca+Dcn
chr14-85513235-85514332...7934006	1.44459	-2.33724	0.760284	-3.07416	0.00211096	0.0182312	chr14-85513235-85514332	Calca+Dcn
chr14-85657530-85658567...7934017	2.45535	-2.11064	0.732873	-2.87995	0.00397738	0.0256118	chr14-85657530-85658567	Calca+Dcn
chr14-85675450-85676604...7934019	3.14679	-1.90708	0.727618	-2.621	0.00876729	0.0395909	chr14-85675450-85676604	Calca+Dcn
chr14-85947778-85948436...7934048	1.50226	-2.00143	0.791682	-2.52808	0.0114689	0.0459443	chr14-85947778-85948436	Calca+Dcn
chr14-85993770-85995310...7934054	9.46907	-0.988531	0.353398	-2.79721	0.00515452	0.0294791	chr14-85993770-85995310	Calca+Dcn
chr14-86056771-86057551...7934061	7.0184	-1.34153	0.449268	-2.98603	0.00282621	0.021246	chr14-86056771-86057551	Calca+Dcn
chr14-86072421-86073251...7934066	3.84809	-2.18045	0.701415	-3.10865	0.00187944	0.017169	chr14-86072421-86073251	Calca+Dcn
chr14-86115357-86116437...7934071	3.19488	-1.94532	0.710069	-2.73962	0.00615103	0.0324908	chr14-86115357-86116437	Calca+Dcn
chr14-86204559-86205581...7934081	1.84578	-1.69794	0.678353	-2.50304	0.0123133	0.0478337	chr14-86204559-86205581	Calca+Dcn
chr14-86229688-86230513...7934087	2.01153	-2.15442	0.814634	-2.64465	0.0081776	0.0380366	chr14-86229688-86230513	Calca+Dcn
chr14-86235329-86236633...7934089	7.04917	-2.03362	0.535642	-3.79659	0.000146698	0.00470455	chr14-86235329-86236633	Calca+Dcn
chr14-86242413-86242760...7934091	1.93295	-2.34628	0.705647	-3.32501	0.000884162	0.0116022	chr14-86242413-86242760	Calca+Dcn
chr14-86243378-86244172...7934092	4.25741	-2.05966	0.69691	-2.95542	0.00312246	0.0224356	chr14-86243378-86244172	Calca+Dcn
chr14-86297484-86298233...7934098	3.16893	-2.44988	0.792181	-3.09258	0.00198427	0.017663	chr14-86297484-86298233	Calca+Dcn
chr14-86384948-86386961...7934115	4.43875	-2.40376	0.697168	-3.4479	0.000564971	0.00927158	chr14-86384948-86386961	Calca+Dcn
chr14-86390961-86391413...7934116	1.34657	-1.81382	0.728447	-2.48998	0.0127749	0.0488238	chr14-86390961-86391413	Calca+Dcn
chr14-86394879-86396142...7934118	2.83542	-2.00792	0.727024	-2.76183	0.00574781	0.0313148	chr14-86394879-86396142	Calca+Dcn
chr14-86447699-86448786...7934129	8.6677	-2.82802	0.664394	-4.25653	2.0762e-05	0.00180327	chr14-86447699-86448786	Calca+Dcn
chr14-86463034-86463660...7934133	2.54283	-1.92126	0.71006	-2.70577	0.00681465	0.0343792	chr14-86463034-86463660	Calca+Dcn
chr14-86536502-86537345...7934143	1.87335	-2.34066	0.721518	-3.24408	0.00117832	0.0134583	chr14-86536502-86537345	Calca+Dcn
chr14-86562729-86563789...7934148	3.56256	-1.55012	0.579323	-2.67575	0.0074562	0.0361085	chr14-86562729-86563789	Calca+Dcn
chr14-86638828-86639140...7934160	1.3864	-1.84139	0.709863	-2.59401	0.00948624	0.0413301	chr14-86638828-86639140	Calca+Dcn
chr14-86759695-86760459...7934187	5.10597	-1.73076	0.598611	-2.89129	0.0038366	0.0251176	chr14-86759695-86760459	Calca+Dcn
chr14-86768696-86769498...7934191	2.43459	-2.43326	0.758282	-3.20891	0.00133238	0.0143104	chr14-86768696-86769498	Calca+Dcn
chr14-86770106-86770791...7934192	1.90793	-2.05455	0.765118	-2.68527	0.00724717	0.0355488	chr14-86770106-86770791	Calca+Dcn
chr14-86794636-86795615...7934200	2.01509	-2.18505	0.803182	-2.72049	0.00651862	0.0335339	chr14-86794636-86795615	Calca+Dcn
chr14-86812759-86813305...7934207	1.08549	-1.8728	0.731455	-2.56038	0.0104557	0.0435855	chr14-86812759-86813305	Calca+Dcn
chr14-86861499-86862507...7934222	5.43162	-1.84598	0.632639	-2.9179	0.00352399	0.0239828	chr14-86861499-86862507	Calca+Dcn
chr14-86985166-86986550...7934254	10.3001	-0.809968	0.322564	-2.51103	0.0120378	0.0472183	chr14-86985166-86986550	Calca+Dcn
chr14-87016021-87017471...7934263	7.49406	-2.13936	0.612357	-3.49365	0.000476458	0.00850406	chr14-87016021-87017471	Calca+Dcn
chr14-87055913-87056676...7934271	2.98196	1.17863	0.391097	3.01364	0.0025813	0.0202448	chr14-87055913-87056676	Calca+Dcn
chr14-87071413-87073861...7934274	9.15334	-1.01843	0.337554	-3.01708	0.0025522	0.020127	chr14-87071413-87073861	Calca+Dcn
chr14-87103797-87104502...7934286	9.59441	-1.04455	0.401054	-2.60451	0.00920055	0.0406453	chr14-87103797-87104502	Calca+Dcn
chr14-87126142-87126658...7934291	1.58709	1.16298	0.462141	2.51651	0.0118524	0.0467982	chr14-87126142-87126658	Calca+Dcn
chr14-87133110-87134608...7934294	8.33732	-1.78983	0.535822	-3.34034	0.000836745	0.011267	chr14-87133110-87134608	Calca+Dcn
chr14-87140757-87141783...7934295	15.0767	-0.978269	0.257562	-3.79819	0.000145754	0.00468649	chr14-87140757-87141783	Calca+Dcn
chr14-87155144-87157012...7934297	16.0338	-0.834608	0.315107	-2.64865	0.00808144	0.0377856	chr14-87155144-87157012	Calca+Dcn
chr14-87170459-87172540...7934299	5.68671	-1.04592	0.404719	-2.58432	0.00975705	0.0419638	chr14-87170459-87172540	Calca+Dcn
chr14-87276380-87277557...7934318	1.94934	-2.12618	0.719101	-2.95672	0.00310926	0.0223886	chr14-87276380-87277557	Calca+Dcn
chr14-87314770-87316631...7934325	6.80446	-1.3181	0.407233	-3.23672	0.00120913	0.0136315	chr14-87314770-87316631	Calca+Dcn
chr14-87332190-87333097...7934331	4.073	-1.99237	0.637496	-3.1253	0.00177624	0.0166472	chr14-87332190-87333097	Calca+Dcn
chr14-87423503-87423823...7934342	1.08059	-1.84412	0.676694	-2.72519	0.0064265	0.0332658	chr14-87423503-87423823	Calca+Dcn
chr14-87467671-87468479...7934358	8.46154	-1.23637	0.372275	-3.32112	0.000896583	0.0116774	chr14-87467671-87468479	Calca+Dcn
chr14-87478631-87478937...7934361	1.57709	-2.05601	0.67086	-3.06474	0.00217858	0.0185444	chr14-87478631-87478937	Calca+Dcn
chr14-87482705-87483505...7934363	4.05988	-2.87335	0.723554	-3.97116	7.15221e-05	0.0033083	chr14-87482705-87483505	Calca+Dcn
chr14-87493925-87494542...7934368	1.54277	-2.08269	0.693143	-3.00471	0.00265833	0.0205693	chr14-87493925-87494542	Calca+Dcn
chr14-87503675-87504096...7934372	1.32986	-2.22211	0.706357	-3.14588	0.0016559	0.0160372	chr14-87503675-87504096	Calca+Dcn
chr14-87527320-87528583...7934379	4.30605	-1.33919	0.5231	-2.5601	0.0104643	0.0436034	chr14-87527320-87528583	Calca+Dcn
chr14-87631290-87631824...7934398	1.66755	-1.87215	0.689272	-2.71613	0.00660503	0.0337879	chr14-87631290-87631824	Calca+Dcn
chr14-87958259-87959162...7934418	6.55986	-2.95742	0.693978	-4.26154	2.03022e-05	0.00179142	chr14-87958259-87959162	Calca+Dcn
chr14-88346621-88347873...7934447	2.6631	-2.23745	0.857991	-2.60778	0.00911325	0.0404287	chr14-88346621-88347873	Calca+Dcn
chr14-88390085-88390792...7934456	2.36619	-2.37428	0.744008	-3.1912	0.00141683	0.0147761	chr14-88390085-88390792	Calca+Dcn
chr14-88498184-88498688...7934469	1.5419	-2.09444	0.823993	-2.54181	0.0110279	0.0449074	chr14-88498184-88498688	Calca+Dcn
chr14-88530254-88531098...7934475	2.41384	-2.1298	0.726908	-2.92995	0.00339015	0.0235061	chr14-88530254-88531098	Calca+Dcn
chr14-88735670-88736365...7934486	2.27733	-2.3106	0.788184	-2.93155	0.00337278	0.0234363	chr14-88735670-88736365	Calca+Dcn
chr14-89497296-89497941...7934527	2.28095	-2.2318	0.761447	-2.931	0.00337871	0.0234584	chr14-89497296-89497941	Calca+Dcn
chr14-89579858-89580445...7934534	2.6073	-2.83471	0.669289	-4.23541	2.28139e-05	0.00188961	chr14-89579858-89580445	Calca+Dcn
chr14-89638836-89639947...7934539	4.43531	-2.35827	0.766619	-3.0762	0.0020966	0.0181694	chr14-89638836-89639947	Calca+Dcn
chr14-89724985-89726003...7934549	2.27301	-2.23768	0.756672	-2.95727	0.00310379	0.0223683	chr14-89724985-89726003	Calca+Dcn
chr14-89920405-89921296...7934558	1.74776	-2.26467	0.721922	-3.137	0.00170684	0.0163047	chr14-89920405-89921296	Calca+Dcn
chr14-90106680-90107990...7934569	4.31649	-2.58141	0.7434	-3.47244	0.000515743	0.00885297	chr14-90106680-90107990	Calca+Dcn
chr14-90433108-90433717...7934582	2.08577	-1.83033	0.664568	-2.75417	0.00588413	0.031712	chr14-90433108-90433717	Calca+Dcn
chr14-90670048-90671034...7934591	2.2773	-2.05628	0.765848	-2.68497	0.00725364	0.0355668	chr14-90670048-90671034	Calca+Dcn
chr14-90719574-90720304...7934595	1.70361	-2.51863	0.861894	-2.9222	0.00347565	0.0238061	chr14-90719574-90720304	Calca+Dcn
chr14-90768020-90768538...7934606	2.26938	-2.32977	0.752379	-3.09653	0.00195798	0.0175315	chr14-90768020-90768538	Calca+Dcn
chr14-90943932-90945505...7934611	2.99869	-2.13453	0.762325	-2.80003	0.00510979	0.0293458	chr14-90943932-90945505	Calca+Dcn
chr14-91194849-91195958...7934619	2.11878	-2.7975	0.860041	-3.25275	0.00114294	0.0132746	chr14-91194849-91195958	Calca+Dcn
chr14-91333488-91334121...7934627	1.35436	-2.24279	0.782012	-2.86797	0.00413117	0.0261266	chr14-91333488-91334121	Calca+Dcn
chr14-91335143-91335915...7934628	1.55293	-2.10559	0.759818	-2.77117	0.00558545	0.0308412	chr14-91335143-91335915	Calca+Dcn
chr14-91775991-91776972...7934643	3.82039	-2.15266	0.869174	-2.47667	0.0132614	0.0498516	chr14-91775991-91776972	Calca+Dcn
chr14-91826744-91827940...7934645	2.47175	-2.42626	0.967412	-2.50799	0.0121421	0.0474406	chr14-91826744-91827940	Calca+Dcn
chr14-91929037-91929510...7934648	1.37099	-1.91141	0.731054	-2.61459	0.00893346	0.0399985	chr14-91929037-91929510	Calca+Dcn
chr14-92115832-92116512...7934655	6.94046	-3.0335	0.772795	-3.92536	8.66015e-05	0.00362755	chr14-92115832-92116512	Calca+Dcn
chr14-92168111-92168987...7934658	6.03286	-2.34413	0.708708	-3.30761	0.000940966	0.0119908	chr14-92168111-92168987	Calca+Dcn
chr14-92498197-92498746...7934675	1.31235	-2.03721	0.815544	-2.49798	0.0124902	0.0482081	chr14-92498197-92498746	Calca+Dcn
chr14-92678252-92679196...7934685	1.45713	-1.98338	0.703489	-2.81935	0.00481205	0.02841	chr14-92678252-92679196	Calca+Dcn
chr14-92741521-92742143...7934691	3.26156	-2.24609	0.794648	-2.82652	0.00470567	0.0280914	chr14-92741521-92742143	Calca+Dcn
chr14-92743987-92744944...7934693	5.24512	-2.92896	0.751917	-3.89532	9.80691e-05	0.00385379	chr14-92743987-92744944	Calca+Dcn
chr14-92754190-92755036...7934694	2.78334	-2.60126	0.753464	-3.45241	0.000555606	0.00918917	chr14-92754190-92755036	Calca+Dcn
chr14-92762151-92762573...7934698	1.71165	-2.25734	0.715951	-3.15292	0.00161646	0.0158327	chr14-92762151-92762573	Calca+Dcn
chr14-93141485-93142559...7934746	3.61113	-2.35646	0.710546	-3.3164	0.000911847	0.0117922	chr14-93141485-93142559	Calca+Dcn
chr14-93315233-93315868...7934782	2.093	-1.96435	0.705781	-2.78322	0.00538218	0.0302083	chr14-93315233-93315868	Calca+Dcn
chr14-93342465-93343390...7934787	3.27386	-3.06901	0.812183	-3.77872	0.000157638	0.00487812	chr14-93342465-93343390	Calca+Dcn
chr14-93415176-93415957...7934804	7.14001	-2.07353	0.603604	-3.43525	0.000592007	0.00949965	chr14-93415176-93415957	Calca+Dcn
chr14-93439203-93439762...7934810	1.96615	-1.81293	0.699413	-2.59208	0.00953986	0.0414436	chr14-93439203-93439762	Calca+Dcn
chr14-93588856-93590934...7934838	12.9966	-1.52053	0.446103	-3.40848	0.000653253	0.00996189	chr14-93588856-93590934	Calca+Dcn
chr14-93624325-93625490...7934845	5.45066	-2.14621	0.656377	-3.26978	0.00107631	0.0128368	chr14-93624325-93625490	Calca+Dcn
chr14-93655613-93656169...7934853	2.51047	-2.47829	0.757584	-3.27131	0.0010705	0.0128002	chr14-93655613-93656169	Calca+Dcn
chr14-93674692-93675881...7934860	6.50903	-2.07326	0.574338	-3.60983	0.000306403	0.00679417	chr14-93674692-93675881	Calca+Dcn
chr14-93693500-93694125...7934865	4.13137	-3.18956	0.691217	-4.61442	3.94192e-06	0.000811286	chr14-93693500-93694125	Calca+Dcn
chr14-93712135-93712793...7934872	1.74383	-2.25251	0.700567	-3.21527	0.00130322	0.014146	chr14-93712135-93712793	Calca+Dcn
chr14-93779524-93780217...7934885	2.1715	-2.78513	0.811459	-3.43226	0.000598582	0.0095487	chr14-93779524-93780217	Calca+Dcn
chr14-94035518-94036357...7934920	3.86585	-1.73306	0.653972	-2.65005	0.00804789	0.0376956	chr14-94035518-94036357	Calca+Dcn
chr14-94294090-94294919...7934943	2.0294	-2.15617	0.807393	-2.67053	0.00757317	0.0364105	chr14-94294090-94294919	Calca+Dcn
chr14-94315667-94316242...7934945	1.98991	1.46863	0.557712	2.63332	0.00845553	0.0387876	chr14-94315667-94316242	Calca+Dcn
chr14-94407820-94408473...7934955	2.89576	-2.04388	0.757875	-2.69686	0.00699969	0.0349052	chr14-94407820-94408473	Calca+Dcn
chr14-94477682-94478674...7934963	16.7486	-1.61661	0.410668	-3.93653	8.26672e-05	0.00354676	chr14-94477682-94478674	Calca+Dcn
chr14-94479351-94479661...7934964	1.87434	-2.07768	0.761996	-2.72663	0.00639849	0.0331808	chr14-94479351-94479661	Calca+Dcn
chr14-94545587-94546555...7934974	2.45502	-2.68883	0.805229	-3.33921	0.000840185	0.0112906	chr14-94545587-94546555	Calca+Dcn
chr14-94616640-94617339...7934977	7.84293	-1.93335	0.437951	-4.41454	1.01226e-05	0.00129406	chr14-94616640-94617339	Calca+Dcn
chr14-95596003-95597001...7935032	1.74447	-2.49201	0.824986	-3.02067	0.00252213	0.0199966	chr14-95596003-95597001	Calca+Dcn
chr14-96496094-96497469...7935120	3.57519	-2.66158	0.709184	-3.75302	0.000174717	0.00511357	chr14-96496094-96497469	Calca+Dcn
chr14-96517333-96519778...7935123	12.5203	0.978522	0.273451	3.57842	0.000345681	0.00725074	chr14-96517333-96519778	Calca+Dcn
chr14-96533071-96534402...7935124	6.31239	-2.90491	0.784138	-3.70458	0.000211739	0.00563516	chr14-96533071-96534402	Calca+Dcn
chr14-96731654-96732663...7935147	1.99634	-2.34906	0.803127	-2.92489	0.00344581	0.0237011	chr14-96731654-96732663	Calca+Dcn
chr14-96995234-96996174...7935181	3.66233	-2.11747	0.82611	-2.56319	0.0103716	0.0433976	chr14-96995234-96996174	Calca+Dcn
chr14-97017892-97018550...7935184	1.87757	-1.98915	0.75822	-2.62345	0.00870449	0.0394383	chr14-97017892-97018550	Calca+Dcn
chr14-97045289-97046032...7935187	1.3599	-1.88696	0.733095	-2.57396	0.0100542	0.0426512	chr14-97045289-97046032	Calca+Dcn
chr14-97053225-97053756...7935188	1.29474	-1.76623	0.68776	-2.56809	0.0102261	0.0430514	chr14-97053225-97053756	Calca+Dcn
chr14-97054000-97054623...7935189	2.26495	-2.28125	0.723837	-3.15161	0.00162372	0.0158714	chr14-97054000-97054623	Calca+Dcn
chr14-97148839-97149445...7935197	1.16765	-1.91909	0.734282	-2.61356	0.00896039	0.0400642	chr14-97148839-97149445	Calca+Dcn
chr14-97240792-97242370...7935209	3.35714	-2.83116	0.699559	-4.04707	5.18631e-05	0.00286034	chr14-97240792-97242370	Calca+Dcn
chr14-97281442-97282485...7935213	2.70748	-2.54304	0.915133	-2.77887	0.00545478	0.0304409	chr14-97281442-97282485	Calca+Dcn
