## Supplemental Tables S1-17 for "Multi-omic profiling of human and mouse dorsal root ganglia enables targeted gene delivery to nociceptors": SuppTable10_DA_Mm_DRG_Neurons.xlsx (part 152 of 154)

### Sheet: SuppTable10_DA_Mm_DRG_Neurons (continued)
...1	baseMean	log2FoldChange	lfcSE	stat	pvalue	padj	feature	cluster_id
chr14-97312588-97313762...7935215	5.42575	-2.98163	0.745957	-3.99705	6.41379e-05	0.00316195	chr14-97312588-97313762	Calca+Dcn
chr14-97314173-97315406...7935216	4.96974	-1.88267	0.676837	-2.78157	0.00540969	0.0302933	chr14-97314173-97315406	Calca+Dcn
chr14-97329601-97330541...7935219	14.6505	-0.89317	0.269813	-3.31034	0.000931843	0.0119337	chr14-97329601-97330541	Calca+Dcn
chr14-97502594-97503281...7935238	1.44072	-1.99213	0.747409	-2.66538	0.00769007	0.0367268	chr14-97502594-97503281	Calca+Dcn
chr14-97738490-97739678...7935263	4.06868	-3.40289	0.807856	-4.21225	2.52842e-05	0.00200092	chr14-97738490-97739678	Calca+Dcn
chr14-97847692-97848431...7935283	3.03303	-2.70376	0.866562	-3.1201	0.00180791	0.0168292	chr14-97847692-97848431	Calca+Dcn
chr14-97855094-97855727...7935284	2.02695	-2.71345	0.957698	-2.8333	0.00460701	0.0277535	chr14-97855094-97855727	Calca+Dcn
chr14-97863951-97864703...7935285	2.05448	-2.78773	0.798061	-3.49313	0.000477394	0.00851121	chr14-97863951-97864703	Calca+Dcn
chr14-97868261-97869167...7935286	5.86093	-1.41659	0.529146	-2.67713	0.00742559	0.036034	chr14-97868261-97869167	Calca+Dcn
chr14-97884263-97884787...7935290	1.80274	-2.60794	0.83578	-3.12037	0.00180627	0.0168191	chr14-97884263-97884787	Calca+Dcn
chr14-97956149-97957919...7935299	6.46159	-1.89873	0.517817	-3.66681	0.000245597	0.00608284	chr14-97956149-97957919	Calca+Dcn
chr14-97986219-97986789...7935307	1.84604	-2.00212	0.710094	-2.81951	0.00480977	0.0284021	chr14-97986219-97986789	Calca+Dcn
chr14-98064148-98064633...7935317	3.18026	-2.79698	0.712933	-3.9232	8.73789e-05	0.00364276	chr14-98064148-98064633	Calca+Dcn
chr14-98094199-98096095...7935326	4.72773	-2.51827	0.715149	-3.52132	0.000429408	0.0080539	chr14-98094199-98096095	Calca+Dcn
chr14-98112764-98113779...7935332	3.18599	-1.83255	0.722453	-2.53656	0.0111948	0.0452927	chr14-98112764-98113779	Calca+Dcn
chr14-98151576-98152257...7935339	1.38518	-2.2637	0.78415	-2.88682	0.00389155	0.0253136	chr14-98151576-98152257	Calca+Dcn
chr14-98453472-98454028...7935367	1.54954	-2.04857	0.755337	-2.71213	0.00668525	0.0340055	chr14-98453472-98454028	Calca+Dcn
chr14-98504181-98505312...7935371	2.81092	-2.33276	0.703079	-3.31792	0.000906907	0.0117554	chr14-98504181-98505312	Calca+Dcn
chr14-98587782-98588203...7935383	1.50157	-2.25885	0.72284	-3.12497	0.00177823	0.0166584	chr14-98587782-98588203	Calca+Dcn
chr14-98589592-98590367...7935384	4.67975	-1.47016	0.574452	-2.55924	0.0104901	0.0436582	chr14-98589592-98590367	Calca+Dcn
chr14-98651234-98652232...7935398	3.84852	-1.67528	0.633442	-2.64473	0.00817563	0.0380343	chr14-98651234-98652232	Calca+Dcn
chr14-98674442-98676957...7935399	5.45898	-1.50308	0.513064	-2.92961	0.00339382	0.0235184	chr14-98674442-98676957	Calca+Dcn
chr14-98686154-98686761...7935402	1.87817	-2.07443	0.726461	-2.85553	0.0042965	0.0266743	chr14-98686154-98686761	Calca+Dcn
chr14-98708007-98710227...7935410	5.4097	-4.1099	0.756328	-5.43402	5.50991e-08	7.84928e-05	chr14-98708007-98710227	Calca+Dcn
chr14-98721918-98723834...7935411	4.03395	-2.2604	0.737462	-3.06511	0.0021759	0.0185362	chr14-98721918-98723834	Calca+Dcn
chr14-98810766-98811428...7935421	1.76953	-1.91743	0.743005	-2.58064	0.00986165	0.042204	chr14-98810766-98811428	Calca+Dcn
chr14-99018599-99020020...7935463	8.33108	-1.58607	0.52192	-3.03891	0.00237434	0.019411	chr14-99018599-99020020	Calca+Dcn
chr14-99028760-99030914...7935466	13.196	-0.846149	0.288068	-2.93733	0.00331056	0.0232073	chr14-99028760-99030914	Calca+Dcn
chr14-99045492-99046788...7935470	41.103	-0.515588	0.152495	-3.38101	0.000722192	0.0104435	chr14-99045492-99046788	Calca+Dcn
chr14-99050453-99050744...7935471	2.43255	-2.73408	0.71144	-3.84302	0.000121527	0.00426882	chr14-99050453-99050744	Calca+Dcn
chr14-99057287-99058020...7935473	6.04724	-2.15736	0.666206	-3.23827	0.00120255	0.0135999	chr14-99057287-99058020	Calca+Dcn
chr14-99077423-99077892...7935477	1.45717	-2.31133	0.685069	-3.37387	0.000741197	0.0105651	chr14-99077423-99077892	Calca+Dcn
chr14-99099306-99100303...7935485	25.9048	-0.46787	0.187435	-2.49616	0.0125545	0.0483601	chr14-99099306-99100303	Calca+Dcn
chr14-99117015-99117352...7935489	1.25504	-1.78603	0.679689	-2.62772	0.00859596	0.0391476	chr14-99117015-99117352	Calca+Dcn
chr14-99121857-99122645...7935490	2.31935	-2.62722	0.707163	-3.71515	0.000203081	0.00552274	chr14-99121857-99122645	Calca+Dcn
chr14-99143357-99144016...7935497	4.03233	-2.00642	0.658192	-3.04838	0.00230075	0.019101	chr14-99143357-99144016	Calca+Dcn
chr14-99144846-99145276...7935499	3.35651	-1.70701	0.672542	-2.53815	0.011144	0.0451864	chr14-99144846-99145276	Calca+Dcn
chr14-99176633-99176990...7935507	1.80941	-2.02546	0.693435	-2.92091	0.00349015	0.0238623	chr14-99176633-99176990	Calca+Dcn
chr14-99185821-99186115...7935511	1.10549	-1.87345	0.706637	-2.65122	0.0080201	0.0376254	chr14-99185821-99186115	Calca+Dcn
chr14-99186837-99189018...7935512	7.27956	-2.61682	0.623165	-4.19925	2.67804e-05	0.00205884	chr14-99186837-99189018	Calca+Dcn
chr14-99192028-99192462...7935515	1.40858	-1.89672	0.706843	-2.68337	0.00728853	0.0356749	chr14-99192028-99192462	Calca+Dcn
chr14-99203132-99204000...7935520	1.91949	-1.73148	0.675084	-2.56483	0.0103226	0.0432774	chr14-99203132-99204000	Calca+Dcn
chr14-99227176-99228870...7935524	12.2261	-1.75145	0.433589	-4.03942	5.35829e-05	0.00290364	chr14-99227176-99228870	Calca+Dcn
chr14-99240217-99241559...7935527	6.65445	-1.39731	0.467478	-2.98905	0.00279846	0.0211321	chr14-99240217-99241559	Calca+Dcn
chr14-99253044-99253848...7935530	1.99331	-1.79056	0.672214	-2.66367	0.00772932	0.036839	chr14-99253044-99253848	Calca+Dcn
chr14-99298256-99299609...7935532	36.618	-0.570696	0.228638	-2.49607	0.0125578	0.048369	chr14-99298256-99299609	Calca+Dcn
chr14-99301297-99301908...7935533	5.72237	-1.88695	0.615028	-3.06807	0.00215446	0.0184515	chr14-99301297-99301908	Calca+Dcn
chr14-99309709-99310431...7935536	3.65844	-1.62032	0.653223	-2.48051	0.0131196	0.0495472	chr14-99309709-99310431	Calca+Dcn
chr14-99317902-99318321...7935541	1.48357	-2.07409	0.78729	-2.63447	0.00842696	0.0387039	chr14-99317902-99318321	Calca+Dcn
chr14-99399915-99400439...7935556	1.38888	-2.17206	0.846207	-2.56681	0.0102637	0.0431312	chr14-99399915-99400439	Calca+Dcn
chr14-99403278-99403853...7935557	1.42371	-1.89678	0.685123	-2.76852	0.00563119	0.030978	chr14-99403278-99403853	Calca+Dcn
chr14-99488041-99489028...7935580	6.22138	-3.42667	0.716604	-4.78181	1.7372e-06	0.000529361	chr14-99488041-99489028	Calca+Dcn
chr14-99489443-99490063...7935581	3.08629	-2.10544	0.708756	-2.97062	0.002972	0.0218368	chr14-99489443-99490063	Calca+Dcn
chr14-99509735-99510503...7935585	2.38562	-2.03334	0.760041	-2.6753	0.00746613	0.0361384	chr14-99509735-99510503	Calca+Dcn
chr14-99515583-99516461...7935590	3.14962	-2.38849	0.87487	-2.7301	0.00633144	0.0330016	chr14-99515583-99516461	Calca+Dcn
chr14-99517301-99517921...7935591	2.42854	-2.31688	0.905548	-2.55854	0.0105113	0.04371	chr14-99517301-99517921	Calca+Dcn
chr14-99563688-99564731...7935604	3.47416	-2.00402	0.799592	-2.50631	0.0121999	0.0475731	chr14-99563688-99564731	Calca+Dcn
chr14-99571505-99572914...7935606	15.0246	-1.91548	0.521222	-3.67499	0.000237861	0.00597919	chr14-99571505-99572914	Calca+Dcn
chr14-99578610-99580313...7935608	8.79785	-2.09135	0.550394	-3.79973	0.000144855	0.00467075	chr14-99578610-99580313	Calca+Dcn
chr14-99580730-99582187...7935609	8.67143	-2.18224	0.561208	-3.88846	0.000100882	0.00391559	chr14-99580730-99582187	Calca+Dcn
chr14-99587907-99589016...7935612	2.34132	-2.57082	0.85792	-2.99658	0.00273027	0.0208551	chr14-99587907-99589016	Calca+Dcn
chr14-99590547-99591755...7935613	3.77407	-2.46577	0.713458	-3.45608	0.000548083	0.00913108	chr14-99590547-99591755	Calca+Dcn
chr14-99602855-99604124...7935617	3.42403	-2.52076	0.746226	-3.37801	0.000730129	0.0104994	chr14-99602855-99604124	Calca+Dcn
chr14-99624620-99625457...7935623	1.82728	-2.34554	0.710283	-3.30227	0.000959073	0.0121048	chr14-99624620-99625457	Calca+Dcn
chr14-99641282-99642929...7935625	8.23827	-2.10275	0.638564	-3.29294	0.000991448	0.0123089	chr14-99641282-99642929	Calca+Dcn
chr14-99643134-99643609...7935626	1.75905	-2.60587	0.775244	-3.36135	0.000775612	0.0108174	chr14-99643134-99643609	Calca+Dcn
chr14-99645128-99645685...7935628	2.09396	-2.74993	0.834578	-3.29499	0.000984242	0.0122727	chr14-99645128-99645685	Calca+Dcn
chr14-99676581-99678261...7935638	26.4966	-2.33438	0.397255	-5.87628	4.19586e-09	1.53702e-05	chr14-99676581-99678261	Calca+Dcn
chr14-99687105-99687577...7935639	1.45122	-1.91195	0.75531	-2.53135	0.0113625	0.0456833	chr14-99687105-99687577	Calca+Dcn
chr14-99688193-99688945...7935640	1.66995	-2.19653	0.698949	-3.14262	0.00167442	0.0161317	chr14-99688193-99688945	Calca+Dcn
chr14-99693912-99694625...7935644	1.90893	-2.39693	0.712243	-3.36533	0.000764518	0.0107316	chr14-99693912-99694625	Calca+Dcn
chr14-99709681-99711102...7935651	14.9907	-2.33699	0.507537	-4.60457	4.13313e-06	0.000832873	chr14-99709681-99711102	Calca+Dcn
chr14-99714327-99714583...7935652	3.21875	-3.11987	0.727443	-4.28882	1.79627e-05	0.00169081	chr14-99714327-99714583	Calca+Dcn
chr14-99730068-99730509...7935655	1.82179	-2.47734	0.921235	-2.68915	0.00716348	0.0353387	chr14-99730068-99730509	Calca+Dcn
chr14-99742555-99744134...7935658	12.8402	-1.60803	0.493152	-3.26072	0.00111128	0.01307	chr14-99742555-99744134	Calca+Dcn
chr14-99745246-99745641...7935659	2.49795	-2.48069	0.680526	-3.64526	0.000267126	0.00635609	chr14-99745246-99745641	Calca+Dcn
chr14-99754972-99755661...7935662	2.70033	-2.5363	0.786552	-3.22458	0.00126159	0.0139247	chr14-99754972-99755661	Calca+Dcn
chr14-99779076-99779678...7935668	2.4738	-2.70698	0.859006	-3.15129	0.00162549	0.0158816	chr14-99779076-99779678	Calca+Dcn
chr14-99824086-99824558...7935683	1.16934	-1.91232	0.762689	-2.50734	0.0121644	0.0474903	chr14-99824086-99824558	Calca+Dcn
chr14-99871949-99872798...7935698	4.8884	-1.6982	0.628456	-2.70218	0.00688872	0.0345911	chr14-99871949-99872798	Calca+Dcn
chr14-99885685-99886514...7935700	1.93796	-2.11405	0.711205	-2.97249	0.00295397	0.0217705	chr14-99885685-99886514	Calca+Dcn
chr14-99890465-99890702...7935701	1.32061	-2.20368	0.796942	-2.76518	0.00568922	0.0311487	chr14-99890465-99890702	Calca+Dcn
chr14-99893703-99895352...7935702	12.3696	-0.888869	0.343545	-2.58734	0.00967193	0.0417462	chr14-99893703-99895352	Calca+Dcn
chr14-99929554-99930228...7935708	2.57559	-1.93159	0.697045	-2.77112	0.00558642	0.0308421	chr14-99929554-99930228	Calca+Dcn
chr14-99940711-99941395...7935712	2.17913	-2.17567	0.748254	-2.90766	0.0036414	0.0244133	chr14-99940711-99941395	Calca+Dcn
chr14-99944149-99944908...7935714	5.43443	-2.17134	0.596357	-3.641	0.000271578	0.00640938	chr14-99944149-99944908	Calca+Dcn
chr14-99983523-99984374...7935724	2.9246	-2.6083	0.750232	-3.47666	0.000507702	0.00877465	chr14-99983523-99984374	Calca+Dcn
chr14-100001171-100001979...7935726	1.86188	-1.95674	0.717127	-2.72858	0.00636079	0.0330781	chr14-100001171-100001979	Calca+Dcn
chr14-100075111-100075678...7935747	2.76082	-2.8034	0.787977	-3.55772	0.00037409	0.00753223	chr14-100075111-100075678	Calca+Dcn
chr14-100092131-100092770...7935751	3.01947	-2.43365	0.777758	-3.12906	0.00175365	0.0165275	chr14-100092131-100092770	Calca+Dcn
chr14-100097013-100097708...7935753	2.52947	-2.11974	0.704879	-3.00724	0.00263634	0.0204875	chr14-100097013-100097708	Calca+Dcn
chr14-100104693-100106342...7935757	6.2425	-1.88917	0.562541	-3.35828	0.000784282	0.0108791	chr14-100104693-100106342	Calca+Dcn
chr14-100111518-100112325...7935758	2.09252	-2.1751	0.716834	-3.03431	0.00241083	0.0195568	chr14-100111518-100112325	Calca+Dcn
chr14-100144906-100145675...7935762	1.06083	-1.80755	0.679314	-2.66084	0.00779458	0.0370121	chr14-100144906-100145675	Calca+Dcn
chr14-100165519-100166241...7935767	2.09972	-2.2138	0.702007	-3.15352	0.00161312	0.0158155	chr14-100165519-100166241	Calca+Dcn
chr14-100173925-100174330...7935770	1.67735	-1.89993	0.733491	-2.59026	0.00959041	0.0415544	chr14-100173925-100174330	Calca+Dcn
chr14-100210774-100211641...7935775	3.79899	-2.10634	0.737515	-2.85599	0.00429023	0.0266579	chr14-100210774-100211641	Calca+Dcn
chr14-100213027-100213394...7935777	1.39893	-1.85936	0.729561	-2.54861	0.0108154	0.04443	chr14-100213027-100213394	Calca+Dcn
chr14-100247009-100247990...7935783	2.27905	-2.79562	0.751137	-3.72185	0.000197769	0.0054491	chr14-100247009-100247990	Calca+Dcn
chr14-100267823-100268620...7935787	2.11827	-1.86419	0.708054	-2.63284	0.00846741	0.0388207	chr14-100267823-100268620	Calca+Dcn
chr14-100284300-100286755...7935790	26.8826	-2.01385	0.33224	-6.06143	1.34917e-09	8.14019e-06	chr14-100284300-100286755	Calca+Dcn
chr14-100303278-100303762...7935793	1.30242	-2.07547	0.727194	-2.85408	0.00431613	0.0267424	chr14-100303278-100303762	Calca+Dcn
chr14-100333307-100333940...7935801	1.24475	-2.00692	0.792139	-2.53355	0.0112913	0.0455174	chr14-100333307-100333940	Calca+Dcn
chr14-100374883-100375712...7935807	2.25548	-2.00844	0.678913	-2.95831	0.00309329	0.0223277	chr14-100374883-100375712	Calca+Dcn
chr14-100450099-100451100...7935812	8.16343	-2.00854	0.623235	-3.22276	0.00126963	0.0139683	chr14-100450099-100451100	Calca+Dcn
chr14-100461139-100462219...7935815	3.56453	-3.2105	0.777498	-4.12927	3.63914e-05	0.00240196	chr14-100461139-100462219	Calca+Dcn
chr14-100477552-100478797...7935818	2.65971	-1.92876	0.767206	-2.514	0.0119369	0.0469881	chr14-100477552-100478797	Calca+Dcn
chr14-100514039-100515000...7935819	2.1054	-2.53087	0.787626	-3.21329	0.00131225	0.014196	chr14-100514039-100515000	Calca+Dcn
chr14-100607103-100607699...7935826	4.47674	-3.01445	0.70267	-4.29	1.78676e-05	0.00168858	chr14-100607103-100607699	Calca+Dcn
chr14-100609845-100610683...7935827	9.25561	-1.22936	0.385081	-3.19247	0.00141062	0.0147423	chr14-100609845-100610683	Calca+Dcn
chr14-100690229-100690774...7935838	1.83285	-2.32674	0.703033	-3.30957	0.0009344	0.0119477	chr14-100690229-100690774	Calca+Dcn
chr14-100749213-100750749...7935845	8.79972	-0.895173	0.349908	-2.55831	0.0105182	0.0437285	chr14-100749213-100750749	Calca+Dcn
chr14-100864030-100864938...7935856	2.57029	-2.2099	0.849518	-2.60136	0.0092855	0.0408332	chr14-100864030-100864938	Calca+Dcn
chr14-100938307-100939380...7935869	3.3271	-2.27416	0.805547	-2.82313	0.00475574	0.0282412	chr14-100938307-100939380	Calca+Dcn
chr14-100956344-100957308...7935870	2.14319	-2.56036	0.795758	-3.21751	0.00129307	0.0140898	chr14-100956344-100957308	Calca+Dcn
chr14-100979964-100981456...7935871	6.5785	-2.95139	0.691126	-4.27041	1.9511e-05	0.00175855	chr14-100979964-100981456	Calca+Dcn
chr14-101017583-101019240...7935877	3.22781	-2.23664	0.716318	-3.12241	0.00179379	0.0167459	chr14-101017583-101019240	Calca+Dcn
chr14-101145927-101146329...7935888	1.08795	-1.84561	0.735101	-2.51069	0.0120495	0.0472363	chr14-101145927-101146329	Calca+Dcn
chr14-101147031-101148864...7935889	13.4097	-0.980486	0.368174	-2.66311	0.00774227	0.0368728	chr14-101147031-101148864	Calca+Dcn
chr14-101210750-101211698...7935900	7.43516	-1.62862	0.478585	-3.40299	0.000666527	0.0100565	chr14-101210750-101211698	Calca+Dcn
chr14-101238087-101238561...7935904	1.49342	-2.30218	0.834901	-2.75743	0.00582583	0.031536	chr14-101238087-101238561	Calca+Dcn
chr14-101326047-101326998...7935916	2.50789	-2.74473	0.798918	-3.43556	0.000591337	0.00949683	chr14-101326047-101326998	Calca+Dcn
chr14-101428761-101429229...7935928	2.24621	-1.97678	0.661814	-2.98691	0.00281816	0.0212105	chr14-101428761-101429229	Calca+Dcn
chr14-101429857-101430987...7935929	4.52389	-1.39153	0.544226	-2.5569	0.010561	0.0438321	chr14-101429857-101430987	Calca+Dcn
chr14-101442632-101443208...7935932	2.16594	-1.9915	0.701624	-2.83841	0.00453393	0.0275037	chr14-101442632-101443208	Calca+Dcn
chr14-101460572-101461633...7935934	4.29942	-1.85407	0.56631	-3.27395	0.00106054	0.012742	chr14-101460572-101461633	Calca+Dcn
chr14-101469205-101469816...7935936	1.33671	-2.18049	0.718596	-3.03438	0.00241034	0.0195565	chr14-101469205-101469816	Calca+Dcn
chr14-101482895-101483744...7935939	3.01379	-1.85254	0.717578	-2.58165	0.00983285	0.0421339	chr14-101482895-101483744	Calca+Dcn
chr14-101484549-101484903...7935940	1.14902	-2.01267	0.693964	-2.90025	0.00372867	0.024726	chr14-101484549-101484903	Calca+Dcn
chr14-101491880-101492270...7935942	1.35556	-2.11772	0.811125	-2.61084	0.009032	0.0402362	chr14-101491880-101492270	Calca+Dcn
chr14-101496069-101496506...7935945	1.35264	-2.09094	0.831646	-2.51422	0.0119297	0.0469731	chr14-101496069-101496506	Calca+Dcn
chr14-101510659-101511260...7935948	2.72067	-2.51307	0.683215	-3.67829	0.000234802	0.00594053	chr14-101510659-101511260	Calca+Dcn
chr14-101515945-101516733...7935949	2.86284	-1.80494	0.701014	-2.57475	0.0100312	0.0425971	chr14-101515945-101516733	Calca+Dcn
chr14-101540188-101540762...7935956	1.74748	-1.94417	0.690163	-2.81698	0.00484782	0.028513	chr14-101540188-101540762	Calca+Dcn
chr14-101548907-101549453...7935959	2.48451	-2.16268	0.701613	-3.08245	0.00205305	0.0179771	chr14-101548907-101549453	Calca+Dcn
chr14-101552730-101553959...7935960	5.76992	-3.92071	0.670409	-5.84823	4.96846e-09	1.68004e-05	chr14-101552730-101553959	Calca+Dcn
chr14-101555689-101556993...7935961	5.20458	-1.3511	0.512855	-2.63446	0.00842718	0.0387042	chr14-101555689-101556993	Calca+Dcn
chr14-101563124-101563419...7935963	1.68421	-2.24033	0.755468	-2.96549	0.00302201	0.0220367	chr14-101563124-101563419	Calca+Dcn
chr14-101569855-101570549...7935966	3.67986	-3.28334	0.720477	-4.55718	5.18462e-06	0.000921682	chr14-101569855-101570549	Calca+Dcn
chr14-101596077-101596794...7935973	2.51249	-2.70171	0.702149	-3.84777	0.000119196	0.00423235	chr14-101596077-101596794	Calca+Dcn
chr14-101597097-101597394...7935974	1.57316	-2.25227	0.67851	-3.31944	0.00090199	0.0117139	chr14-101597097-101597394	Calca+Dcn
chr14-101602504-101603619...7935975	7.55818	-1.74705	0.535482	-3.26257	0.00110406	0.0130194	chr14-101602504-101603619	Calca+Dcn
chr14-101607669-101609381...7935976	27.7152	-0.915121	0.199448	-4.58827	4.46928e-06	0.000870596	chr14-101607669-101609381	Calca+Dcn
chr14-101614410-101615429...7935977	5.39317	-2.4327	0.713089	-3.4115	0.000646075	0.00991336	chr14-101614410-101615429	Calca+Dcn
chr14-101653426-101654731...7935983	26.7501	-0.532432	0.176681	-3.01352	0.00258234	0.0202484	chr14-101653426-101654731	Calca+Dcn
chr14-101667914-101668578...7935985	4.08739	-1.58778	0.581044	-2.73263	0.00628317	0.0328746	chr14-101667914-101668578	Calca+Dcn
chr14-101679121-101679730...7935988	2.33375	-1.83194	0.714829	-2.56277	0.0103841	0.043427	chr14-101679121-101679730	Calca+Dcn
chr14-101680721-101681282...7935989	2.87272	-1.74473	0.695277	-2.5094	0.0120938	0.0473399	chr14-101680721-101681282	Calca+Dcn
chr14-101896496-101897056...7936039	1.34989	-1.93988	0.732601	-2.64793	0.00809856	0.0378274	chr14-101896496-101897056	Calca+Dcn
chr14-101946544-101947423...7936051	4.05341	-1.36604	0.510837	-2.67412	0.00749252	0.0362029	chr14-101946544-101947423	Calca+Dcn
chr14-102249097-102249909...7936083	2.61145	-1.88482	0.757644	-2.48773	0.012856	0.0490002	chr14-102249097-102249909	Calca+Dcn
chr14-102307556-102308201...7936094	1.3888	-2.11857	0.779943	-2.71631	0.00660133	0.033786	chr14-102307556-102308201	Calca+Dcn
chr14-102396129-102396757...7936105	1.57724	-1.78223	0.691685	-2.57665	0.00997625	0.0424741	chr14-102396129-102396757	Calca+Dcn
chr14-102453987-102454506...7936113	1.51561	-2.00815	0.775185	-2.59054	0.00958241	0.041534	chr14-102453987-102454506	Calca+Dcn
chr14-102510347-102510723...7936117	1.57816	-2.11176	0.682738	-3.09307	0.00198095	0.0176478	chr14-102510347-102510723	Calca+Dcn
chr14-102580546-102581295...7936129	2.54746	-2.17656	0.715211	-3.04325	0.00234039	0.0192646	chr14-102580546-102581295	Calca+Dcn
chr14-102629567-102630177...7936133	1.5022	-2.07709	0.76869	-2.70212	0.00688999	0.0345947	chr14-102629567-102630177	Calca+Dcn
chr14-102740723-102741870...7936142	4.63973	-2.4429	0.823995	-2.9647	0.00302974	0.0220693	chr14-102740723-102741870	Calca+Dcn
chr14-102769422-102770186...7936149	2.06866	-1.86113	0.714419	-2.6051	0.00918472	0.0406056	chr14-102769422-102770186	Calca+Dcn
chr14-102908948-102910227...7936180	8.25598	-1.66013	0.473113	-3.50895	0.000449873	0.00825213	chr14-102908948-102910227	Calca+Dcn
chr14-102919347-102920133...7936182	2.12483	-1.88293	0.747483	-2.51903	0.0117678	0.0466002	chr14-102919347-102920133	Calca+Dcn
chr14-102981338-102983306...7936194	17.461	-0.64766	0.230091	-2.8148	0.0048807	0.0286148	chr14-102981338-102983306	Calca+Dcn
chr14-103011755-103013134...7936199	7.25471	-1.13875	0.357128	-3.18863	0.00142947	0.0148426	chr14-103011755-103013134	Calca+Dcn
chr14-103069470-103070960...7936206	46.0262	-0.429689	0.153716	-2.79534	0.00518447	0.0295596	chr14-103069470-103070960	Calca+Dcn
chr14-103077806-103079828...7936208	11.895	-1.59082	0.32535	-4.88957	1.01055e-06	0.000404362	chr14-103077806-103079828	Calca+Dcn
chr14-103086761-103087240...7936211	2.80802	-1.74754	0.668089	-2.61572	0.00890388	0.0399259	chr14-103086761-103087240	Calca+Dcn
chr14-103112417-103113395...7936218	7.54201	-1.07063	0.414628	-2.58214	0.00981897	0.0421021	chr14-103112417-103113395	Calca+Dcn
chr14-103127570-103128823...7936221	10.7161	-1.05832	0.315336	-3.35616	0.000790331	0.0109314	chr14-103127570-103128823	Calca+Dcn
chr14-103143611-103144373...7936228	1.94994	-1.79943	0.704569	-2.55394	0.010651	0.044041	chr14-103143611-103144373	Calca+Dcn
chr14-103166121-103166861...7936235	4.64296	-1.45763	0.47526	-3.06702	0.00216202	0.0184839	chr14-103166121-103166861	Calca+Dcn
chr14-103171379-103172145...7936236	1.88666	-2.40912	0.691542	-3.48369	0.000494544	0.0086675	chr14-103171379-103172145	Calca+Dcn
chr14-103188751-103189392...7936243	3.93716	-1.95838	0.644399	-3.03907	0.00237307	0.0194067	chr14-103188751-103189392	Calca+Dcn
chr14-103256174-103256704...7936267	2.74853	-2.02962	0.70262	-2.88864	0.00386908	0.0252352	chr14-103256174-103256704	Calca+Dcn
chr14-103270921-103272524...7936276	3.8352	-1.31605	0.517472	-2.54322	0.0109835	0.0448169	chr14-103270921-103272524	Calca+Dcn
chr14-103305854-103306406...7936287	1.37949	-1.90201	0.674434	-2.82016	0.00480005	0.0283767	chr14-103305854-103306406	Calca+Dcn
chr14-103335173-103335690...7936296	1.43732	-1.70954	0.690578	-2.47552	0.0133042	0.0499508	chr14-103335173-103335690	Calca+Dcn
chr14-103335836-103337052...7936297	4.65968	-2.01785	0.588894	-3.42651	0.000611399	0.00963713	chr14-103335836-103337052	Calca+Dcn
chr14-103354457-103355483...7936300	5.3155	-1.76564	0.548442	-3.21938	0.00128467	0.0140427	chr14-103354457-103355483	Calca+Dcn
chr14-103449125-103450372...7936320	4.70457	-1.18256	0.461258	-2.56378	0.010354	0.0433555	chr14-103449125-103450372	Calca+Dcn
chr14-103462317-103463235...7936322	3.42697	-2.30706	0.758375	-3.04211	0.00234922	0.0193039	chr14-103462317-103463235	Calca+Dcn
chr14-103479089-103480007...7936326	4.16352	-1.23342	0.478733	-2.57643	0.00998275	0.0424865	chr14-103479089-103480007	Calca+Dcn
chr14-103499718-103500555...7936333	2.44806	-2.69402	0.686428	-3.9247	8.68378e-05	0.00363152	chr14-103499718-103500555	Calca+Dcn
chr14-103545795-103546633...7936345	4.80696	-1.84127	0.551577	-3.33818	0.00084328	0.0113068	chr14-103545795-103546633	Calca+Dcn
chr14-103556390-103557074...7936347	1.66125	-2.22993	0.723191	-3.08346	0.00204607	0.0179436	chr14-103556390-103557074	Calca+Dcn
chr14-103567831-103568966...7936350	8.86645	-0.732539	0.290858	-2.51855	0.0117839	0.0466379	chr14-103567831-103568966	Calca+Dcn
chr14-103576887-103577436...7936352	1.23646	-1.97689	0.717492	-2.75528	0.00586415	0.0316542	chr14-103576887-103577436	Calca+Dcn
chr14-103586525-103587172...7936354	5.5208	-1.69811	0.562856	-3.01696	0.00255325	0.02013	chr14-103586525-103587172	Calca+Dcn
chr14-103589814-103590756...7936355	8.00636	-2.54177	0.649505	-3.9134	9.10053e-05	0.00371314	chr14-103589814-103590756	Calca+Dcn
chr14-103605905-103606522...7936360	1.40902	-2.26104	0.772497	-2.92692	0.00342332	0.0236202	chr14-103605905-103606522	Calca+Dcn
chr14-103643954-103644649...7936364	1.80543	-1.99859	0.768199	-2.60166	0.00927741	0.0408158	chr14-103643954-103644649	Calca+Dcn
chr14-103664117-103665012...7936368	4.7453	-1.80465	0.586512	-3.07693	0.00209147	0.0181492	chr14-103664117-103665012	Calca+Dcn
chr14-103679122-103680824...7936371	9.51117	-1.07866	0.390342	-2.76337	0.00572082	0.0312372	chr14-103679122-103680824	Calca+Dcn
chr14-103689422-103689959...7936372	2.75289	-2.00028	0.704083	-2.84097	0.00449771	0.0273633	chr14-103689422-103689959	Calca+Dcn
chr14-103693920-103694762...7936373	4.68009	-1.46061	0.494983	-2.95083	0.00316923	0.022628	chr14-103693920-103694762	Calca+Dcn
chr14-103704472-103705180...7936375	4.88885	-2.51563	0.675965	-3.72154	0.00019801	0.00544984	chr14-103704472-103705180	Calca+Dcn
chr14-103711286-103711861...7936376	1.9367	-1.83456	0.718493	-2.55334	0.0106695	0.0440853	chr14-103711286-103711861	Calca+Dcn
chr14-103718164-103718378...7936378	1.14089	-1.91473	0.683433	-2.80164	0.00508437	0.0292661	chr14-103718164-103718378	Calca+Dcn
chr14-103803706-103804680...7936389	3.58592	-1.78488	0.653239	-2.73235	0.00628839	0.0328861	chr14-103803706-103804680	Calca+Dcn
chr14-103811066-103811533...7936390	1.90142	-1.93112	0.74948	-2.57661	0.0099774	0.042477	chr14-103811066-103811533	Calca+Dcn
chr14-103815638-103817379...7936391	5.62821	-1.72148	0.526201	-3.27153	0.00106968	0.0127932	chr14-103815638-103817379	Calca+Dcn
chr14-103843154-103844580...7936395	4.05029	-1.37278	0.517622	-2.65209	0.00799963	0.037578	chr14-103843154-103844580	Calca+Dcn
chr14-104076481-104077083...7936425	4.45154	-3.26831	0.778289	-4.19936	2.67675e-05	0.00205884	chr14-104076481-104077083	Calca+Dcn
chr14-104082548-104083676...7936426	2.64612	-1.96209	0.710294	-2.76237	0.00573835	0.031288	chr14-104082548-104083676	Calca+Dcn
chr14-104156891-104157337...7936435	1.47626	-2.30724	0.712611	-3.23772	0.00120488	0.01361	chr14-104156891-104157337	Calca+Dcn
chr14-104203393-104204046...7936444	4.05537	-1.61623	0.556074	-2.9065	0.00365496	0.0244608	chr14-104203393-104204046	Calca+Dcn
chr14-104221503-104222251...7936451	1.25931	-2.14555	0.755053	-2.84159	0.00448896	0.0273323	chr14-104221503-104222251	Calca+Dcn
chr14-104294759-104296367...7936475	11.11	-1.93749	0.401741	-4.82275	1.41594e-06	0.000482499	chr14-104294759-104296367	Calca+Dcn
chr14-104296672-104296959...7936476	1.99678	-2.48803	0.699812	-3.55529	0.000377569	0.00756587	chr14-104296672-104296959	Calca+Dcn
chr14-104297280-104297607...7936477	2.28638	-2.03371	0.747377	-2.72113	0.00650591	0.0335047	chr14-104297280-104297607	Calca+Dcn
chr14-104356319-104357185...7936500	7.21433	-2.41314	0.610095	-3.95535	7.64227e-05	0.0034185	chr14-104356319-104357185	Calca+Dcn
chr14-104376246-104377281...7936505	6.33781	-2.24055	0.569404	-3.9349	8.32326e-05	0.00355879	chr14-104376246-104377281	Calca+Dcn
chr14-104398751-104399524...7936512	5.30244	-2.14604	0.669513	-3.20537	0.00134887	0.0143997	chr14-104398751-104399524	Calca+Dcn
chr14-104427562-104428790...7936521	9.68615	-1.34748	0.419212	-3.21432	0.00130753	0.0141667	chr14-104427562-104428790	Calca+Dcn
chr14-104449539-104450100...7936531	4.05964	-2.84522	0.753331	-3.77685	0.000158826	0.00489484	chr14-104449539-104450100	Calca+Dcn
chr14-104450424-104451385...7936532	5.74097	-1.90661	0.614811	-3.10113	0.00192782	0.0173816	chr14-104450424-104451385	Calca+Dcn
chr14-104459021-104461333...7936534	53.8441	-0.453624	0.179694	-2.52443	0.0115887	0.0462023	chr14-104459021-104461333	Calca+Dcn
chr14-104466149-104466774...7936535	14.8422	-0.655202	0.240322	-2.72635	0.00640387	0.0331956	chr14-104466149-104466774	Calca+Dcn
chr14-104471887-104472170...7936538	8.37281	-0.94	0.336139	-2.79646	0.00516656	0.0295117	chr14-104471887-104472170	Calca+Dcn
chr14-104479824-104480126...7936540	1.78952	-2.30303	0.686931	-3.35264	0.000800453	0.0109991	chr14-104479824-104480126	Calca+Dcn
chr14-104481496-104482787...7936541	10.3712	-1.67193	0.389123	-4.29665	1.73395e-05	0.00166943	chr14-104481496-104482787	Calca+Dcn
chr14-104503857-104506105...7936549	19.6975	-1.02729	0.408497	-2.51481	0.0119098	0.0469267	chr14-104503857-104506105	Calca+Dcn
chr14-104542098-104543070...7936560	6.95913	-1.30685	0.52581	-2.4854	0.0129405	0.0491641	chr14-104542098-104543070	Calca+Dcn
chr14-104556183-104556768...7936563	1.99362	-2.32722	0.709485	-3.28015	0.00103751	0.0126005	chr14-104556183-104556768	Calca+Dcn
chr14-104579379-104580688...7936568	7.34034	-1.41863	0.471016	-3.01186	0.00259656	0.0203107	chr14-104579379-104580688	Calca+Dcn
chr14-104592577-104593206...7936569	2.43362	-2.14744	0.825366	-2.60181	0.00927345	0.040808	chr14-104592577-104593206	Calca+Dcn
chr14-104593393-104594165...7936570	4.79183	-3.07326	0.794872	-3.86636	0.000110473	0.0040892	chr14-104593393-104594165	Calca+Dcn
chr14-104598994-104599862...7936571	18.6269	-0.941287	0.320639	-2.93566	0.00332836	0.0232711	chr14-104598994-104599862	Calca+Dcn
chr14-104610459-104611967...7936575	11.9716	-1.19048	0.405496	-2.93585	0.00332633	0.0232683	chr14-104610459-104611967	Calca+Dcn
chr14-104638444-104639709...7936581	15.4526	-0.941653	0.298613	-3.15342	0.0016137	0.0158202	chr14-104638444-104639709	Calca+Dcn
chr14-104641501-104643404...7936582	13.473	-0.936307	0.280714	-3.33545	0.000851609	0.0113668	chr14-104641501-104643404	Calca+Dcn
chr14-104644025-104645812...7936583	10.2257	-1.56717	0.394041	-3.97718	6.9736e-05	0.00327557	chr14-104644025-104645812	Calca+Dcn
chr14-104650865-104651545...7936584	3.32997	-2.57054	0.703419	-3.65435	0.000257838	0.00623979	chr14-104650865-104651545	Calca+Dcn
chr14-104655143-104655660...7936586	2.91442	-2.36633	0.697015	-3.39495	0.00068642	0.0101975	chr14-104655143-104655660	Calca+Dcn
chr14-104661894-104662963...7936589	5.1357	-1.4354	0.473949	-3.0286	0.00245688	0.0197374	chr14-104661894-104662963	Calca+Dcn
chr14-104663742-104664345...7936590	2.7517	-2.59742	0.683682	-3.79917	0.000145183	0.00467644	chr14-104663742-104664345	Calca+Dcn
chr14-104669873-104670797...7936593	2.76759	-3.20557	0.689938	-4.64618	3.3814e-06	0.000745866	chr14-104669873-104670797	Calca+Dcn
chr14-104676368-104677833...7936594	14.5643	-1.7335	0.342037	-5.06816	4.01675e-07	0.000253276	chr14-104676368-104677833	Calca+Dcn
chr14-104679864-104680809...7936595	9.82545	-1.59073	0.399494	-3.98185	6.83799e-05	0.00324808	chr14-104679864-104680809	Calca+Dcn
chr14-104687317-104687746...7936597	1.43512	-1.97622	0.701545	-2.81695	0.00484822	0.0285134	chr14-104687317-104687746	Calca+Dcn
chr14-104691799-104692050...7936599	1.25924	-1.79787	0.706843	-2.54352	0.0109742	0.0447988	chr14-104691799-104692050	Calca+Dcn
chr14-104694292-104694831...7936601	5.82329	-1.37492	0.419525	-3.27731	0.001048	0.0126661	chr14-104694292-104694831	Calca+Dcn
chr14-104697364-104697610...7936602	3.4417	-1.54704	0.585017	-2.64444	0.00818251	0.0380462	chr14-104697364-104697610	Calca+Dcn
chr14-104702018-104703059...7936604	6.73325	-1.09316	0.395242	-2.76579	0.00567853	0.0311128	chr14-104702018-104703059	Calca+Dcn
chr14-104718317-104719361...7936605	14.5321	-0.87031	0.318547	-2.73212	0.00629275	0.032895	chr14-104718317-104719361	Calca+Dcn
chr14-104723017-104724287...7936606	7.26801	-1.50293	0.429337	-3.50059	0.000464226	0.00839333	chr14-104723017-104724287	Calca+Dcn
chr14-104730357-104732193...7936607	15.5864	-2.49116	0.421849	-5.90535	3.51905e-09	1.40126e-05	chr14-104730357-104732193	Calca+Dcn
chr14-104733055-104734473...7936608	9.35693	-1.59566	0.420665	-3.79319	0.000148723	0.0047379	chr14-104733055-104734473	Calca+Dcn
chr14-104743695-104745183...7936610	16.9328	-0.957235	0.25505	-3.75312	0.000174644	0.00511306	chr14-104743695-104745183	Calca+Dcn
chr14-104746547-104746764...7936611	1.69507	-2.45485	0.671439	-3.6561	0.000256078	0.00622085	chr14-104746547-104746764	Calca+Dcn
chr14-104747954-104748688...7936612	3.90188	-1.74975	0.621504	-2.81535	0.00487245	0.028594	chr14-104747954-104748688	Calca+Dcn
chr14-104769814-104770693...7936618	5.04316	-1.28745	0.50225	-2.56336	0.0103665	0.043387	chr14-104769814-104770693	Calca+Dcn
chr14-104771837-104772281...7936619	1.66886	-2.19608	0.715231	-3.07045	0.00213736	0.0183592	chr14-104771837-104772281	Calca+Dcn
chr14-104777963-104779258...7936620	5.84263	-1.50944	0.549157	-2.74866	0.00598398	0.0320091	chr14-104777963-104779258	Calca+Dcn
chr14-104789223-104790170...7936624	7.31729	-1.83688	0.48223	-3.80914	0.000139453	0.00459151	chr14-104789223-104790170	Calca+Dcn
chr14-104791540-104791935...7936626	2.76226	-1.95856	0.700122	-2.79746	0.0051506	0.0294716	chr14-104791540-104791935	Calca+Dcn
chr14-104796374-104797067...7936628	7.29184	-1.48753	0.44101	-3.373	0.000743528	0.0105812	chr14-104796374-104797067	Calca+Dcn
chr14-104805134-104806052...7936630	3.64694	-1.58735	0.602736	-2.63358	0.00844903	0.0387677	chr14-104805134-104806052	Calca+Dcn
chr14-104806841-104807593...7936631	3.15121	-2.48505	0.684698	-3.62941	0.000284074	0.00654525	chr14-104806841-104807593	Calca+Dcn
chr14-104813805-104815107...7936633	8.53046	-1.24935	0.342771	-3.64487	0.000267528	0.00635975	chr14-104813805-104815107	Calca+Dcn
chr14-104816861-104817222...7936634	2.06843	-2.46872	0.703201	-3.51068	0.00044696	0.00822791	chr14-104816861-104817222	Calca+Dcn
chr14-104821922-104822464...7936635	2.75536	-2.31237	0.686149	-3.37007	0.000751499	0.0106385	chr14-104821922-104822464	Calca+Dcn
chr14-104823878-104824475...7936636	3.78801	-2.19445	0.680724	-3.2237	0.00126545	0.0139474	chr14-104823878-104824475	Calca+Dcn
chr14-104828115-104829157...7936639	5.36241	-1.80687	0.556376	-3.24757	0.00116393	0.0133876	chr14-104828115-104829157	Calca+Dcn
chr14-104843047-104843942...7936642	4.06417	-2.84366	0.721102	-3.94349	8.03059e-05	0.00350061	chr14-104843047-104843942	Calca+Dcn
chr14-104849443-104849692...7936644	1.45272	-1.93715	0.70273	-2.75661	0.00584036	0.0315825	chr14-104849443-104849692	Calca+Dcn
chr14-104852339-104853388...7936645	4.10515	-2.57726	0.697655	-3.69418	0.000220599	0.00575936	chr14-104852339-104853388	Calca+Dcn
chr14-104859224-104859685...7936647	1.87745	-2.63712	0.716145	-3.68238	0.000231064	0.00589164	chr14-104859224-104859685	Calca+Dcn
chr14-104863332-104863982...7936649	1.79865	-2.59011	0.729079	-3.55258	0.000381476	0.00760542	chr14-104863332-104863982	Calca+Dcn
chr14-104867259-104867913...7936650	2.77947	-2.01351	0.714513	-2.81802	0.0048321	0.0284613	chr14-104867259-104867913	Calca+Dcn
chr14-104890612-104890901...7936658	1.15143	-1.90598	0.734544	-2.59479	0.009465	0.0412712	chr14-104890612-104890901	Calca+Dcn
chr14-104891805-104892160...7936659	1.9245	-1.82727	0.737093	-2.47903	0.0131741	0.0496702	chr14-104891805-104892160	Calca+Dcn
chr14-104892919-104894094...7936660	6.97224	-2.35526	0.547036	-4.3055	1.66612e-05	0.00163976	chr14-104892919-104894094	Calca+Dcn
chr14-104894491-104895344...7936661	4.54579	-2.1839	0.68659	-3.1808	0.00146869	0.0150523	chr14-104894491-104895344	Calca+Dcn
chr14-104901205-104901374...7936662	1.06622	-1.93438	0.694398	-2.78569	0.0053414	0.0300705	chr14-104901205-104901374	Calca+Dcn
chr14-104905172-104905971...7936665	7.13238	-2.60022	0.633939	-4.10169	4.10149e-05	0.00255116	chr14-104905172-104905971	Calca+Dcn
chr14-104917953-104918194...7936670	1.17924	-2.06475	0.733849	-2.81359	0.00489918	0.028673	chr14-104917953-104918194	Calca+Dcn
chr14-104920612-104921471...7936671	3.57067	-2.68006	0.678868	-3.94784	7.88594e-05	0.00347955	chr14-104920612-104921471	Calca+Dcn
chr14-104923429-104924674...7936672	7.39174	-1.13265	0.369639	-3.06421	0.00218244	0.018564	chr14-104923429-104924674	Calca+Dcn
chr14-104936050-104937772...7936674	7.11339	-2.36863	0.556577	-4.25571	2.0839e-05	0.0018047	chr14-104936050-104937772	Calca+Dcn
chr14-104944625-104945655...7936678	4.5685	-2.74178	0.676981	-4.05001	5.12155e-05	0.00284476	chr14-104944625-104945655	Calca+Dcn
chr14-104953263-104955151...7936680	14.1849	-1.25548	0.317048	-3.9599	7.49802e-05	0.00338945	chr14-104953263-104955151	Calca+Dcn
chr14-104965001-104965991...7936683	4.34361	-2.03832	0.617418	-3.30136	0.000962181	0.0121238	chr14-104965001-104965991	Calca+Dcn
chr14-104972059-104972984...7936686	2.57174	-2.17041	0.689347	-3.14851	0.00164107	0.015969	chr14-104972059-104972984	Calca+Dcn
chr14-104980906-104981587...7936688	1.43999	-1.98362	0.689181	-2.87823	0.00399907	0.025692	chr14-104980906-104981587	Calca+Dcn
chr14-105008499-105009109...7936693	1.91162	-1.79434	0.688368	-2.60666	0.00914293	0.0405056	chr14-105008499-105009109	Calca+Dcn
chr14-105014645-105015172...7936695	2.38338	-2.43746	0.764952	-3.18642	0.00144047	0.0149015	chr14-105014645-105015172	Calca+Dcn
chr14-105015770-105017008...7936696	18.6588	-0.922884	0.243623	-3.78817	0.000151763	0.00478521	chr14-105015770-105017008	Calca+Dcn
chr14-105020727-105022015...7936697	16.7399	-0.817997	0.285763	-2.8625	0.00420315	0.0263578	chr14-105020727-105022015	Calca+Dcn
chr14-105023963-105024672...7936698	5.91255	-1.79024	0.497863	-3.59585	0.000323329	0.00699522	chr14-105023963-105024672	Calca+Dcn
chr14-105027760-105029359...7936699	13.3352	-1.48518	0.343261	-4.32667	1.51381e-05	0.00157209	chr14-105027760-105029359	Calca+Dcn
chr14-105031820-105032057...7936700	2.10558	-1.92824	0.738398	-2.61138	0.00901783	0.0402013	chr14-105031820-105032057	Calca+Dcn
chr14-105034514-105035930...7936701	17.7588	-0.740048	0.23359	-3.16814	0.00153416	0.015393	chr14-105034514-105035930	Calca+Dcn
chr14-105083964-105085984...7936708	8.19141	-1.04275	0.40167	-2.59603	0.00943075	0.0411888	chr14-105083964-105085984	Calca+Dcn
chr14-105096844-105097839...7936709	8.78403	-1.7706	0.475354	-3.72481	0.000195462	0.00541652	chr14-105096844-105097839	Calca+Dcn
chr14-105098224-105099422...7936710	5.54776	-1.34614	0.474601	-2.83635	0.00456323	0.027602	chr14-105098224-105099422	Calca+Dcn
chr14-105134058-105134565...7936721	1.33914	-1.83839	0.674188	-2.72682	0.00639486	0.0331691	chr14-105134058-105134565	Calca+Dcn
chr14-105136214-105137047...7936723	2.1235	-1.94002	0.74559	-2.602	0.00926825	0.0407933	chr14-105136214-105137047	Calca+Dcn
chr14-105194286-105194966...7936740	3.98621	-2.79177	0.693127	-4.02779	5.63043e-05	0.00297521	chr14-105194286-105194966	Calca+Dcn
chr14-105221760-105223210...7936744	18.4775	-0.794654	0.279127	-2.84693	0.00441433	0.027084	chr14-105221760-105223210	Calca+Dcn
chr14-105232246-105232967...7936747	4.66625	-1.99661	0.575926	-3.46678	0.000526736	0.00894931	chr14-105232246-105232967	Calca+Dcn
chr14-105236281-105237208...7936748	5.86236	-1.64309	0.530782	-3.09561	0.00196412	0.0175624	chr14-105236281-105237208	Calca+Dcn
chr14-105244200-105244851...7936750	1.5394	-2.01721	0.717451	-2.81163	0.00492912	0.0287722	chr14-105244200-105244851	Calca+Dcn
chr14-105266929-105267725...7936757	4.62147	-1.20334	0.452186	-2.66117	0.00778702	0.0369882	chr14-105266929-105267725	Calca+Dcn
chr14-105277035-105277527...7936761	3.50547	-1.39002	0.54143	-2.56732	0.0102489	0.0431018	chr14-105277035-105277527	Calca+Dcn
chr14-105283319-105284122...7936764	4.34056	-1.82924	0.612007	-2.98892	0.00279963	0.0211342	chr14-105283319-105284122	Calca+Dcn
chr14-105290307-105290974...7936766	4.40556	-1.92631	0.597882	-3.22189	0.00127347	0.0139858	chr14-105290307-105290974	Calca+Dcn
chr14-105291603-105291909...7936767	2.61489	-1.89052	0.66774	-2.83122	0.00463707	0.0278613	chr14-105291603-105291909	Calca+Dcn
chr14-105292103-105292594...7936768	2.50057	-2.41993	0.690871	-3.50272	0.000460527	0.00835465	chr14-105292103-105292594	Calca+Dcn
chr14-105294004-105296416...7936769	14.3942	-0.912452	0.268198	-3.40215	0.000668572	0.0100745	chr14-105294004-105296416	Calca+Dcn
chr14-105302420-105304341...7936771	13.4551	-1.26128	0.35109	-3.59248	0.000327544	0.00704588	chr14-105302420-105304341	Calca+Dcn
chr14-105313770-105314283...7936773	3.44227	-1.76719	0.615978	-2.86892	0.00411881	0.0260844	chr14-105313770-105314283	Calca+Dcn
chr14-105317562-105318051...7936774	2.80076	-2.31739	0.673604	-3.44028	0.000581111	0.00941062	chr14-105317562-105318051	Calca+Dcn
chr14-105322827-105323260...7936775	3.68077	-1.42834	0.551135	-2.59163	0.00955221	0.0414675	chr14-105322827-105323260	Calca+Dcn
chr14-105341288-105341916...7936780	2.31599	-2.31516	0.694544	-3.33335	0.000858065	0.0114125	chr14-105341288-105341916	Calca+Dcn
chr14-105360386-105360941...7936784	3.75329	-2.99826	0.742027	-4.04064	5.33066e-05	0.00289826	chr14-105360386-105360941	Calca+Dcn
chr14-105361816-105362477...7936785	1.60303	-2.11491	0.719402	-2.93981	0.00328412	0.0230888	chr14-105361816-105362477	Calca+Dcn
chr14-105363853-105364189...7936786	1.32856	-1.86878	0.678708	-2.75343	0.00589738	0.0317495	chr14-105363853-105364189	Calca+Dcn
chr14-105394710-105395455...7936792	1.90181	-2.11725	0.728968	-2.90445	0.00367897	0.0245425	chr14-105394710-105395455	Calca+Dcn
chr14-105426285-105427997...7936796	5.94462	-1.03024	0.411603	-2.503	0.0123145	0.0478369	chr14-105426285-105427997	Calca+Dcn
chr14-105448270-105449035...7936799	1.29469	-2.12265	0.687863	-3.08586	0.00202964	0.0178638	chr14-105448270-105449035	Calca+Dcn
chr14-105490282-105490758...7936804	0.958259	1.70211	0.440778	3.86161	0.000112644	0.00412014	chr14-105490282-105490758	Calca+Dcn
chr14-105562979-105563745...7936819	2.52941	-2.12023	0.730751	-2.90144	0.00371453	0.024669	chr14-105562979-105563745	Calca+Dcn
chr14-105569122-105569564...7936821	1.34104	-2.16802	0.855821	-2.53326	0.0113008	0.0455416	chr14-105569122-105569564	Calca+Dcn
chr14-105588068-105590289...7936827	14.3887	0.724699	0.263979	2.74529	0.00604576	0.0321929	chr14-105588068-105590289	Calca+Dcn
chr14-105594378-105594958...7936828	1.0356	-1.69192	0.679776	-2.48893	0.0128128	0.0489092	chr14-105594378-105594958	Calca+Dcn
chr14-105627575-105627882...7936837	3.67985	-2.1253	0.746607	-2.84661	0.00441874	0.027101	chr14-105627575-105627882	Calca+Dcn
chr14-105730848-105731675...7936862	14.3206	-1.10511	0.367403	-3.00789	0.00263065	0.020462	chr14-105730848-105731675	Calca+Dcn
chr14-105740772-105741212...7936865	1.38177	-1.89502	0.729823	-2.59654	0.00941672	0.0411562	chr14-105740772-105741212	Calca+Dcn
chr14-105746521-105746903...7936867	1.46675	-1.85837	0.735523	-2.52659	0.0115175	0.0460438	chr14-105746521-105746903	Calca+Dcn
chr14-105858947-105860951...7936893	7.37465	-1.83287	0.529996	-3.45827	0.000543653	0.00909659	chr14-105858947-105860951	Calca+Dcn
chr14-105886588-105887259...7936898	1.90305	-2.39298	0.79505	-3.00985	0.00261381	0.0203835	chr14-105886588-105887259	Calca+Dcn
chr14-105978977-105980805...7936903	8.0033	-0.945242	0.36547	-2.58638	0.0096991	0.0418154	chr14-105978977-105980805	Calca+Dcn
chr14-105988623-105989500...7936905	2.78894	-2.31234	0.765173	-3.02198	0.00251123	0.0199573	chr14-105988623-105989500	Calca+Dcn
chr14-106061089-106062660...7936921	10.1816	-1.80088	0.438366	-4.10816	3.98824e-05	0.00250964	chr14-106061089-106062660	Calca+Dcn
chr14-106070666-106071031...7936923	1.46921	-2.30806	0.702839	-3.28391	0.00102378	0.0125237	chr14-106070666-106071031	Calca+Dcn
chr14-106087743-106089132...7936930	20.5562	-0.750175	0.244808	-3.06434	0.00218151	0.0185602	chr14-106087743-106089132	Calca+Dcn
chr14-106152561-106153281...7936939	2.8987	-2.35522	0.712827	-3.30406	0.000952957	0.0120666	chr14-106152561-106153281	Calca+Dcn
chr14-106155046-106155805...7936941	4.56222	-1.75001	0.609429	-2.87156	0.00408447	0.0259695	chr14-106155046-106155805	Calca+Dcn
chr14-106210596-106211475...7936954	3.56735	-2.36007	0.775999	-3.04133	0.00235538	0.019328	chr14-106210596-106211475	Calca+Dcn
chr14-106246808-106247489...7936960	2.0602	-2.47291	0.701496	-3.5252	0.000423165	0.00799345	chr14-106246808-106247489	Calca+Dcn
chr14-106267586-106268492...7936967	2.22552	-2.59967	0.717009	-3.62572	0.000288161	0.00658276	chr14-106267586-106268492	Calca+Dcn
chr14-106272609-106273974...7936969	7.29997	-2.10643	0.551877	-3.81685	0.000135165	0.00451001	chr14-106272609-106273974	Calca+Dcn
chr14-106377598-106378392...7936977	5.93604	-1.96465	0.550023	-3.57194	0.000354343	0.00733311	chr14-106377598-106378392	Calca+Dcn
chr14-106378837-106379045...7936978	1.42148	-1.96162	0.70435	-2.785	0.00535275	0.0301087	chr14-106378837-106379045	Calca+Dcn
chr14-106379603-106380785...7936979	12.7409	-1.45838	0.333597	-4.37168	1.23296e-05	0.00141589	chr14-106379603-106380785	Calca+Dcn
chr14-106384988-106385387...7936982	1.82792	-2.28436	0.787056	-2.90241	0.00370302	0.0246325	chr14-106384988-106385387	Calca+Dcn
chr14-106412902-106413509...7936984	1.72089	-2.15701	0.783459	-2.75319	0.00590178	0.0317626	chr14-106412902-106413509	Calca+Dcn
chr14-106424624-106425297...7936985	3.46326	-2.6007	0.735932	-3.53389	0.000409489	0.0078693	chr14-106424624-106425297	Calca+Dcn
chr14-106427843-106428918...7936986	2.63125	-2.78257	0.725769	-3.83396	0.000126099	0.00434753	chr14-106427843-106428918	Calca+Dcn
chr14-106518711-106519635...7936992	1.80327	-1.9879	0.685115	-2.90156	0.00371311	0.0246651	chr14-106518711-106519635	Calca+Dcn
chr14-106679678-106680386...7937015	1.26729	-1.77439	0.698318	-2.54094	0.0110553	0.0449734	chr14-106679678-106680386	Calca+Dcn
chr14-106686513-106687877...7937016	7.47344	-1.74924	0.542744	-3.22296	0.00126871	0.0139651	chr14-106686513-106687877	Calca+Dcn
chr14-106733505-106734380...7937018	2.49117	-2.01941	0.753496	-2.68006	0.0073609	0.0358858	chr14-106733505-106734380	Calca+Dcn
chr14-106762561-106763511...7937021	5.11737	-2.33251	0.765086	-3.04868	0.00229847	0.0190886	chr14-106762561-106763511	Calca+Dcn
chr14-106796849-106797999...7937029	3.83568	-2.4729	0.806076	-3.06783	0.0021562	0.0184607	chr14-106796849-106797999	Calca+Dcn
chr14-107032292-107032872...7937047	1.28416	-2.16789	0.79277	-2.73457	0.00624615	0.0327615	chr14-107032292-107032872	Calca+Dcn
chr14-107041875-107043013...7937051	3.05931	-2.75223	0.777416	-3.54022	0.000399789	0.00777938	chr14-107041875-107043013	Calca+Dcn
chr14-107045039-107045651...7937052	2.45172	-2.43732	0.796995	-3.05814	0.00222716	0.0187748	chr14-107045039-107045651	Calca+Dcn
chr14-107264015-107264679...7937077	1.47563	-1.9125	0.760739	-2.514	0.011937	0.0469881	chr14-107264015-107264679	Calca+Dcn
chr14-107586389-107587094...7937108	3.21019	-1.70684	0.682849	-2.49958	0.0124341	0.0480978	chr14-107586389-107587094	Calca+Dcn
chr14-107632219-107633677...7937113	3.71038	-3.02957	0.756045	-4.00713	6.14622e-05	0.00309425	chr14-107632219-107633677	Calca+Dcn
chr14-107778059-107779515...7937131	4.97093	-1.34888	0.525772	-2.56552	0.010302	0.0432258	chr14-107778059-107779515	Calca+Dcn
chr14-108013866-108014741...7937142	4.40772	-2.1112	0.740999	-2.84913	0.00438387	0.0269723	chr14-108013866-108014741	Calca+Dcn
chr14-108034148-108034696...7937145	1.55258	-2.26981	0.755576	-3.00408	0.00266384	0.0205858	chr14-108034148-108034696	Calca+Dcn
chr14-108048916-108049522...7937148	1.67838	-2.20977	0.713377	-3.09762	0.00195079	0.017492	chr14-108048916-108049522	Calca+Dcn
chr14-108078491-108079390...7937152	3.39013	-2.56667	0.815254	-3.14831	0.00164218	0.0159753	chr14-108078491-108079390	Calca+Dcn
chr14-108435877-108436277...7937171	1.89292	-2.558	0.836853	-3.05669	0.00223793	0.0188207	chr14-108435877-108436277	Calca+Dcn
chr14-108678294-108679625...7937188	1.64164	-1.87896	0.71959	-2.61115	0.00902393	0.0402165	chr14-108678294-108679625	Calca+Dcn
chr14-108802311-108802778...7937206	3.27251	-1.93693	0.688911	-2.81159	0.00492978	0.0287743	chr14-108802311-108802778	Calca+Dcn
chr14-108808764-108809509...7937208	1.69881	-2.16464	0.760365	-2.84684	0.00441551	0.0270859	chr14-108808764-108809509	Calca+Dcn
chr14-108814957-108815499...7937209	2.44414	-2.66133	0.788008	-3.37729	0.000732041	0.0105134	chr14-108814957-108815499	Calca+Dcn
chr14-108817269-108817836...7937211	1.26857	-2.06584	0.807516	-2.55826	0.0105198	0.0437318	chr14-108817269-108817836	Calca+Dcn
chr14-108833686-108834540...7937213	1.60942	-2.12952	0.788278	-2.70148	0.00690307	0.0346332	chr14-108833686-108834540	Calca+Dcn
chr14-108878013-108878334...7937220	1.30287	-1.96297	0.757904	-2.59	0.00959752	0.0415679	chr14-108878013-108878334	Calca+Dcn
chr14-108910612-108914450...7937227	21.7884	-1.58229	0.299085	-5.29044	1.22025e-07	0.00012516	chr14-108910612-108914450	Calca+Dcn
chr14-109075547-109076292...7937241	1.80825	-2.5716	0.719265	-3.57531	0.000349807	0.00729061	chr14-109075547-109076292	Calca+Dcn
chr14-109089628-109090523...7937242	2.54207	-2.73778	0.876097	-3.12497	0.0017782	0.0166584	chr14-109089628-109090523	Calca+Dcn
chr14-109110203-109111107...7937247	2.09147	-2.18707	0.783954	-2.78979	0.00527419	0.0298422	chr14-109110203-109111107	Calca+Dcn
chr14-109250376-109250935...7937260	1.83946	-2.65518	0.760403	-3.4918	0.00047978	0.00852855	chr14-109250376-109250935	Calca+Dcn
chr14-109266553-109267389...7937263	5.37848	-2.67295	0.689986	-3.87392	0.000107097	0.00403163	chr14-109266553-109267389	Calca+Dcn
chr14-109295199-109296202...7937269	3.50454	-2.31464	0.854611	-2.70842	0.00676048	0.0342226	chr14-109295199-109296202	Calca+Dcn
chr14-109394418-109395070...7937279	3.66284	-2.07351	0.809089	-2.56277	0.010384	0.043427	chr14-109394418-109395070	Calca+Dcn
chr14-109659160-109659993...7937299	2.74495	-2.29596	0.709707	-3.23508	0.0012161	0.013672	chr14-109659160-109659993	Calca+Dcn
chr14-109726523-109727283...7937305	4.61784	-2.11455	0.703762	-3.00463	0.00265901	0.0205693	chr14-109726523-109727283	Calca+Dcn
chr14-109802498-109803208...7937317	2.3936	-1.72365	0.694074	-2.48338	0.0130143	0.0493202	chr14-109802498-109803208	Calca+Dcn
chr14-110130237-110130981...7937344	9.25293	-1.1403	0.444197	-2.56711	0.010255	0.0431127	chr14-110130237-110130981	Calca+Dcn
chr14-110613293-110614465...7937376	4.72829	-2.48727	0.712794	-3.48947	0.000483986	0.008569	chr14-110613293-110614465	Calca+Dcn
chr14-110753822-110755461...7937392	3.71222	-2.40455	0.693767	-3.46594	0.000528381	0.00896538	chr14-110753822-110755461	Calca+Dcn
chr14-111038116-111038808...7937412	1.28473	-2.15906	0.842718	-2.56202	0.0104066	0.0434796	chr14-111038116-111038808	Calca+Dcn
chr14-111210060-111211494...7937427	7.20911	-1.39706	0.424626	-3.29009	0.00100154	0.0123698	chr14-111210060-111211494	Calca+Dcn
chr14-111249453-111250152...7937429	4.81574	-1.4977	0.486435	-3.07893	0.00207747	0.0180862	chr14-111249453-111250152	Calca+Dcn
chr14-111253142-111253661...7937430	2.71007	-2.29298	0.772312	-2.96898	0.00298789	0.0218989	chr14-111253142-111253661	Calca+Dcn
chr14-111294852-111296507...7937433	6.46864	-2.23532	0.708404	-3.15543	0.00160262	0.0157557	chr14-111294852-111296507	Calca+Dcn
chr14-111479911-111480747...7937450	6.59903	-2.0705	0.586017	-3.53317	0.000410601	0.0078813	chr14-111479911-111480747	Calca+Dcn
chr14-111581985-111583865...7937461	9.78313	-1.52999	0.450863	-3.39346	0.000690158	0.0102184	chr14-111581985-111583865	Calca+Dcn
chr14-111603396-111604295...7937464	2.0983	-2.1787	0.787034	-2.76824	0.00563599	0.030989	chr14-111603396-111604295	Calca+Dcn
chr14-111616483-111617688...7937465	9.00907	-1.41234	0.359483	-3.9288	8.53704e-05	0.00360197	chr14-111616483-111617688	Calca+Dcn
chr14-111641957-111643030...7937467	3.04427	-2.42083	0.77171	-3.13697	0.00170705	0.0163057	chr14-111641957-111643030	Calca+Dcn
chr14-111674580-111676617...7937474	37.2007	-0.782902	0.196003	-3.99434	6.48751e-05	0.00317471	chr14-111674580-111676617	Calca+Dcn
chr14-111677011-111678117...7937475	13.0713	-1.11341	0.320624	-3.47264	0.000515374	0.0088491	chr14-111677011-111678117	Calca+Dcn
chr14-111705963-111706664...7937481	2.64496	-2.23157	0.711064	-3.13835	0.00169903	0.0162613	chr14-111705963-111706664	Calca+Dcn
chr14-111735850-111736361...7937483	1.39665	-1.87441	0.73367	-2.55484	0.0106238	0.0439711	chr14-111735850-111736361	Calca+Dcn
chr14-111744643-111746159...7937486	11.2394	-2.32541	0.457225	-5.08592	3.65839e-07	0.000241053	chr14-111744643-111746159	Calca+Dcn
chr14-111754487-111755039...7937488	1.19986	-1.94318	0.689013	-2.82023	0.00479893	0.0283745	chr14-111754487-111755039	Calca+Dcn
chr14-111797248-111798265...7937495	1.79495	-2.27418	0.794465	-2.86254	0.00420264	0.0263578	chr14-111797248-111798265	Calca+Dcn
chr14-111861315-111862073...7937500	1.43037	-1.9138	0.727282	-2.63143	0.00850255	0.0389134	chr14-111861315-111862073	Calca+Dcn
chr14-111892267-111893228...7937510	4.92433	-2.2685	0.66975	-3.38708	0.000706411	0.0103353	chr14-111892267-111893228	Calca+Dcn
chr14-111893989-111894755...7937511	3.15261	-3.06227	0.729673	-4.19677	2.70748e-05	0.00207139	chr14-111893989-111894755	Calca+Dcn
chr14-111971613-111972835...7937518	3.71823	-2.12109	0.806703	-2.62934	0.0085551	0.0390372	chr14-111971613-111972835	Calca+Dcn
chr14-112830915-112831398...7937559	1.23393	-1.97046	0.788417	-2.49927	0.012445	0.0481234	chr14-112830915-112831398	Calca+Dcn
chr14-113063054-113063784...7937582	4.72811	-2.74276	0.731139	-3.75135	0.000175886	0.00512695	chr14-113063054-113063784	Calca+Dcn
chr14-113064292-113064733...7937583	2.22668	-2.29729	0.70291	-3.26826	0.00108211	0.0128775	chr14-113064292-113064733	Calca+Dcn
chr14-113150544-113151494...7937594	10.2329	-1.60491	0.546621	-2.93606	0.00332414	0.023265	chr14-113150544-113151494	Calca+Dcn
chr14-113195420-113196303...7937600	3.65926	-2.39195	0.741992	-3.22368	0.00126555	0.0139476	chr14-113195420-113196303	Calca+Dcn
chr14-113226771-113227240...7937605	1.29633	-1.96436	0.726255	-2.70478	0.00683505	0.0344309	chr14-113226771-113227240	Calca+Dcn
chr14-113277857-113278503...7937615	2.00302	-2.7034	0.774226	-3.49175	0.000479868	0.00852881	chr14-113277857-113278503	Calca+Dcn
chr14-113328901-113329797...7937622	1.68969	-2.10763	0.745973	-2.82535	0.00472289	0.0281522	chr14-113328901-113329797	Calca+Dcn
chr14-113471908-113472904...7937637	3.09313	-2.1384	0.721026	-2.96578	0.0030192	0.022028	chr14-113471908-113472904	Calca+Dcn
chr14-114634846-114636201...7937745	5.37548	-1.52592	0.602389	-2.53312	0.0113054	0.0455513	chr14-114634846-114636201	Calca+Dcn
chr14-114773712-114774662...7937763	3.05116	-2.0735	0.744095	-2.78661	0.00532625	0.0300192	chr14-114773712-114774662	Calca+Dcn
chr14-114790001-114791775...7937767	20.9757	-0.747217	0.271291	-2.7543	0.00588184	0.0317051	chr14-114790001-114791775	Calca+Dcn
chr14-114847362-114848130...7937781	1.28882	-2.07639	0.794369	-2.61389	0.00895186	0.0400477	chr14-114847362-114848130	Calca+Dcn
chr14-115051560-115052177...7937834	1.59399	-1.79521	0.707904	-2.53595	0.0112141	0.0453398	chr14-115051560-115052177	Calca+Dcn
chr14-115090830-115093106...7937839	30.5964	-1.02502	0.216676	-4.73068	2.23769e-06	0.000600019	chr14-115090830-115093106	Calca+Dcn
chr14-115188126-115188966...7937848	4.05866	-2.55717	0.754385	-3.38974	0.000699581	0.0102924	chr14-115188126-115188966	Calca+Dcn
chr14-115240338-115241300...7937859	2.592	-1.9199	0.703512	-2.72902	0.00635229	0.0330528	chr14-115240338-115241300	Calca+Dcn
chr14-115257571-115258182...7937862	3.44738	-2.339	0.813549	-2.87505	0.00403962	0.0258377	chr14-115257571-115258182	Calca+Dcn
chr14-115267783-115268135...7937865	1.39601	1.62262	0.563999	2.87699	0.0040149	0.025748	chr14-115267783-115268135	Calca+Dcn
chr14-115285995-115286614...7937868	2.38372	-2.39419	0.782231	-3.06072	0.00220804	0.0186811	chr14-115285995-115286614	Calca+Dcn
chr14-115329621-115330423...7937876	1.82975	-2.50111	0.733553	-3.40958	0.00065062	0.00994392	chr14-115329621-115330423	Calca+Dcn
chr14-115416415-115417340...7937895	2.0298	-2.39422	0.763118	-3.13741	0.00170446	0.0162914	chr14-115416415-115417340	Calca+Dcn
chr14-115475306-115475789...7937905	2.83077	-2.33327	0.667324	-3.49646	0.000471477	0.00845883	chr14-115475306-115475789	Calca+Dcn
chr14-115571128-115571576...7937923	1.10322	-1.87303	0.729873	-2.56624	0.0102807	0.0431753	chr14-115571128-115571576	Calca+Dcn
chr14-115600255-115600876...7937932	2.51491	-2.1995	0.669266	-3.28644	0.00101463	0.012458	chr14-115600255-115600876	Calca+Dcn
chr14-115657536-115658238...7937939	1.5407	-1.71125	0.67998	-2.51662	0.0118486	0.0467874	chr14-115657536-115658238	Calca+Dcn
chr14-115818780-115819411...7937963	2.55804	-1.89841	0.697774	-2.72067	0.00651504	0.0335284	chr14-115818780-115819411	Calca+Dcn
chr14-115978589-115979638...7937991	3.6651	-2.42443	0.756318	-3.20557	0.00134795	0.0143959	chr14-115978589-115979638	Calca+Dcn
chr14-116009376-116010076...7937994	1.31865	-2.18077	0.733847	-2.9717	0.00296153	0.021797	chr14-116009376-116010076	Calca+Dcn
chr14-116058548-116059417...7937999	2.19534	-2.43735	0.805689	-3.02517	0.00248491	0.0198432	chr14-116058548-116059417	Calca+Dcn
chr14-116162279-116163429...7938016	5.05339	-2.86647	0.787735	-3.63888	0.00027383	0.00643597	chr14-116162279-116163429	Calca+Dcn
chr14-116224612-116225479...7938032	1.79587	-2.24503	0.705233	-3.18339	0.00145563	0.0149883	chr14-116224612-116225479	Calca+Dcn
chr14-116240339-116242090...7938035	5.98016	-2.13904	0.565057	-3.78553	0.000153382	0.00481305	chr14-116240339-116242090	Calca+Dcn
chr14-116297408-116298030...7938041	3.08919	-2.12909	0.793748	-2.68233	0.00731112	0.0357474	chr14-116297408-116298030	Calca+Dcn
chr14-116302968-116303425...7938043	1.27885	-2.17194	0.810047	-2.68125	0.0073347	0.0358163	chr14-116302968-116303425	Calca+Dcn
chr14-116307177-116307878...7938044	3.17126	-3.03359	0.824197	-3.68066	0.000232628	0.00590949	chr14-116307177-116307878	Calca+Dcn
chr14-116340385-116340829...7938049	1.25366	-2.10161	0.730487	-2.87701	0.00401469	0.0257477	chr14-116340385-116340829	Calca+Dcn
chr14-116348656-116349594...7938051	2.77679	-2.01481	0.703495	-2.864	0.00418329	0.0263042	chr14-116348656-116349594	Calca+Dcn
chr14-116369220-116369871...7938054	1.929	-2.64881	0.786586	-3.36747	0.000758606	0.0106857	chr14-116369220-116369871	Calca+Dcn
chr14-116497265-116497937...7938072	1.83496	-1.97881	0.730985	-2.70704	0.00678858	0.0343042	chr14-116497265-116497937	Calca+Dcn
chr14-116521810-116523241...7938076	10.0571	-2.05172	0.598251	-3.42953	0.000604619	0.00959258	chr14-116521810-116523241	Calca+Dcn
chr14-116541746-116543015...7938077	1.98544	-1.82681	0.687659	-2.65656	0.0078943	0.0372819	chr14-116541746-116543015	Calca+Dcn
chr14-116553261-116554300...7938078	3.15418	-1.58152	0.620731	-2.54784	0.0108393	0.0444842	chr14-116553261-116554300	Calca+Dcn
chr14-116651984-116653048...7938093	1.7376	-2.51216	0.751974	-3.34076	0.000835491	0.011259	chr14-116651984-116653048	Calca+Dcn
chr14-116801563-116802338...7938110	1.56562	-1.98024	0.790975	-2.50355	0.0122955	0.0477918	chr14-116801563-116802338	Calca+Dcn
chr14-116852518-116853483...7938116	1.58433	-2.12683	0.795062	-2.67505	0.00747183	0.0361557	chr14-116852518-116853483	Calca+Dcn
chr14-116873889-116874711...7938122	2.66403	-2.24283	0.771389	-2.90752	0.00364305	0.0244149	chr14-116873889-116874711	Calca+Dcn
chr14-116938052-116939277...7938134	6.27099	-1.74736	0.533987	-3.27229	0.00106681	0.0127774	chr14-116938052-116939277	Calca+Dcn
chr14-116943806-116944184...7938135	2.29171	-2.59427	0.8327	-3.11549	0.00183639	0.01697	chr14-116943806-116944184	Calca+Dcn
chr14-116974878-116975628...7938144	3.25521	-3.06787	0.728491	-4.21127	2.53943e-05	0.00200092	chr14-116974878-116975628	Calca+Dcn
chr14-117049803-117050543...7938162	4.23637	-1.6444	0.621288	-2.64675	0.00812688	0.0379038	chr14-117049803-117050543	Calca+Dcn
chr14-117060697-117061496...7938167	3.95731	-2.21153	0.719196	-3.07501	0.00210496	0.0182029	chr14-117060697-117061496	Calca+Dcn
chr14-117104861-117105513...7938176	1.57271	-1.75936	0.685274	-2.56738	0.010247	0.0430975	chr14-117104861-117105513	Calca+Dcn
chr14-117124678-117126181...7938183	8.65902	-2.35472	0.515375	-4.56895	4.90178e-06	0.000903332	chr14-117124678-117126181	Calca+Dcn
chr14-117139007-117139904...7938185	3.11368	-2.14791	0.708752	-3.03055	0.00244106	0.0196758	chr14-117139007-117139904	Calca+Dcn
chr14-117153399-117153711...7938191	1.30975	-2.18771	0.765979	-2.8561	0.00428882	0.0266553	chr14-117153399-117153711	Calca+Dcn
chr14-117189864-117190789...7938199	2.22988	-2.54237	0.720553	-3.52836	0.000418137	0.00794788	chr14-117189864-117190789	Calca+Dcn
chr14-117216278-117217140...7938207	4.42388	-1.53447	0.544784	-2.81666	0.00485263	0.028527	chr14-117216278-117217140	Calca+Dcn
chr14-117298258-117299024...7938224	4.46444	-2.15588	0.719993	-2.9943	0.00275074	0.0209325	chr14-117298258-117299024	Calca+Dcn
chr14-117355179-117355766...7938236	1.40151	-1.76315	0.707179	-2.49321	0.0126593	0.0485687	chr14-117355179-117355766	Calca+Dcn
chr14-117372576-117373286...7938240	1.35879	-2.11388	0.775675	-2.72521	0.00642596	0.0332636	chr14-117372576-117373286	Calca+Dcn
chr14-117393511-117394349...7938242	5.48346	-1.69086	0.549868	-3.07503	0.00210479	0.0182029	chr14-117393511-117394349	Calca+Dcn
chr14-117435911-117436839...7938253	2.67163	-2.54275	0.834311	-3.04772	0.00230586	0.0191228	chr14-117435911-117436839	Calca+Dcn
chr14-117576973-117577706...7938287	2.25907	-1.78324	0.712028	-2.50445	0.0122641	0.0477251	chr14-117576973-117577706	Calca+Dcn
chr14-117645993-117647296...7938304	8.34049	-1.90856	0.58037	-3.28852	0.00100716	0.0124064	chr14-117645993-117647296	Calca+Dcn
chr14-117657207-117657645...7938306	1.34579	-1.83712	0.710536	-2.58554	0.00972264	0.0418735	chr14-117657207-117657645	Calca+Dcn
chr14-117681351-117682473...7938316	4.14139	-1.62929	0.603518	-2.69966	0.0069411	0.0347377	chr14-117681351-117682473	Calca+Dcn
chr14-117723595-117724365...7938331	5.63015	-1.33382	0.529344	-2.51977	0.0117432	0.0465389	chr14-117723595-117724365	Calca+Dcn
chr14-117744447-117745448...7938335	2.97724	-2.09183	0.778237	-2.68791	0.00719007	0.0354066	chr14-117744447-117745448	Calca+Dcn
chr14-117850346-117851519...7938359	3.14905	-3.34096	0.71642	-4.66342	3.11003e-06	0.000717916	chr14-117850346-117851519	Calca+Dcn
chr14-117854510-117854884...7938360	1.53151	-1.87456	0.736324	-2.54583	0.0109018	0.0446269	chr14-117854510-117854884	Calca+Dcn
chr14-117895435-117896078...7938368	3.25903	-1.89192	0.709513	-2.66651	0.00766432	0.0366566	chr14-117895435-117896078	Calca+Dcn
chr14-117896229-117896620...7938369	2.38203	-2.60047	0.78537	-3.31113	0.000929186	0.0119137	chr14-117896229-117896620	Calca+Dcn
chr14-117902873-117903145...7938372	1.33517	-1.86301	0.736055	-2.53107	0.0113716	0.0457055	chr14-117902873-117903145	Calca+Dcn
chr14-117906081-117906800...7938374	3.88331	-1.72043	0.649374	-2.64937	0.00806416	0.0377377	chr14-117906081-117906800	Calca+Dcn
chr14-117916642-117916956...7938378	1.33647	-2.09354	0.778455	-2.68936	0.00715902	0.0353294	chr14-117916642-117916956	Calca+Dcn
chr14-117921269-117921954...7938379	1.66347	-2.13218	0.782732	-2.72403	0.00644911	0.0333329	chr14-117921269-117921954	Calca+Dcn
chr14-117978925-117979392...7938397	1.69105	-2.14302	0.806726	-2.65644	0.00789713	0.0372894	chr14-117978925-117979392	Calca+Dcn
chr14-118093561-118093989...7938431	2.09119	-2.19727	0.759645	-2.89249	0.00382197	0.0250678	chr14-118093561-118093989	Calca+Dcn
chr14-118124682-118125370...7938439	1.59856	-2.18369	0.699598	-3.12135	0.00180027	0.0167835	chr14-118124682-118125370	Calca+Dcn
chr14-118234578-118237392...7938459	10.8398	-0.820911	0.289338	-2.8372	0.00455109	0.0275645	chr14-118234578-118237392	Calca+Dcn
chr14-118302197-118303248...7938469	3.82465	-1.90808	0.705802	-2.70342	0.00686292	0.0345138	chr14-118302197-118303248	Calca+Dcn
chr14-118306101-118306713...7938470	1.84769	-2.00869	0.744011	-2.69982	0.0069378	0.0347277	chr14-118306101-118306713	Calca+Dcn
chr14-118344016-118344632...7938477	2.43814	-2.42704	0.8887	-2.731	0.00631428	0.0329527	chr14-118344016-118344632	Calca+Dcn
chr14-118413562-118414793...7938492	4.2075	-2.05236	0.753377	-2.72422	0.00644532	0.0333245	chr14-118413562-118414793	Calca+Dcn
chr14-118436775-118437991...7938494	6.23833	-0.938701	0.366799	-2.55917	0.0104923	0.0436605	chr14-118436775-118437991	Calca+Dcn
chr14-118490720-118491719...7938503	6.16875	1.0008	0.349959	2.85977	0.00423952	0.0264832	chr14-118490720-118491719	Calca+Dcn
chr14-118572709-118574375...7938526	8.77465	-1.43397	0.393352	-3.64552	0.000266851	0.00635284	chr14-118572709-118574375	Calca+Dcn
chr14-118591465-118592865...7938529	13.9335	-1.04845	0.306319	-3.42273	0.000619951	0.00969907	chr14-118591465-118592865	Calca+Dcn
chr14-118593046-118593474...7938530	2.20032	-1.95878	0.715279	-2.73848	0.00617237	0.0325466	chr14-118593046-118593474	Calca+Dcn
chr14-118680863-118681792...7938551	4.30141	1.16009	0.401427	2.88992	0.00385345	0.0251802	chr14-118680863-118681792	Calca+Dcn
chr14-118774471-118775935...7938573	11.9655	0.914314	0.325345	2.81029	0.00494966	0.0288298	chr14-118774471-118775935	Calca+Dcn
chr14-118784068-118784847...7938577	2.27957	1.54909	0.425307	3.64228	0.000270236	0.00639495	chr14-118784068-118784847	Calca+Dcn
chr14-118792953-118793403...7938579	1.40381	2.92772	0.443648	6.59919	4.13401e-11	7.06705e-07	chr14-118792953-118793403	Calca+Dcn
chr14-118807677-118808853...7938584	3.23739	-2.24365	0.783422	-2.86391	0.00418446	0.0263046	chr14-118807677-118808853	Calca+Dcn
chr14-118813201-118813609...7938586	2.23497	1.24032	0.38837	3.19366	0.00140482	0.0147142	chr14-118813201-118813609	Calca+Dcn
chr14-118816137-118817275...7938587	7.82291	1.10265	0.27942	3.94623	7.9392e-05	0.00348728	chr14-118816137-118817275	Calca+Dcn
chr14-118871635-118872054...7938601	1.4568	-1.72018	0.681356	-2.52464	0.0115818	0.0461923	chr14-118871635-118872054	Calca+Dcn
chr14-118888040-118888432...7938606	1.1042	-1.9494	0.700952	-2.78108	0.00541787	0.0303169	chr14-118888040-118888432	Calca+Dcn
chr14-118916922-118917517...7938613	1.76711	-2.26269	0.729365	-3.10227	0.0019204	0.0173484	chr14-118916922-118917517	Calca+Dcn
chr14-118919228-118919475...7938614	1.75486	-2.56478	0.678322	-3.78106	0.000156159	0.00485203	chr14-118919228-118919475	Calca+Dcn
chr14-118924492-118925799...7938616	21.8555	-0.767356	0.216789	-3.53964	0.000400679	0.00778949	chr14-118924492-118925799	Calca+Dcn
chr14-118940474-118940991...7938620	6.45133	-1.25185	0.438303	-2.85613	0.00428839	0.0266543	chr14-118940474-118940991	Calca+Dcn
chr14-118942151-118942357...7938621	2.20853	-2.31504	0.693641	-3.33752	0.000845288	0.0113181	chr14-118942151-118942357	Calca+Dcn
chr14-118969454-118969693...7938628	1.24125	-1.73542	0.674563	-2.57266	0.0100919	0.0427341	chr14-118969454-118969693	Calca+Dcn
chr14-118970622-118971364...7938629	5.20743	-2.62471	0.727653	-3.60709	0.000309656	0.00683069	chr14-118970622-118971364	Calca+Dcn
chr14-118978590-118979203...7938631	3.37577	-2.89282	0.692874	-4.1751	2.97852e-05	0.00217117	chr14-118978590-118979203	Calca+Dcn
chr14-118994571-118995914...7938637	6.75853	-1.19309	0.392824	-3.03722	0.00238774	0.0194723	chr14-118994571-118995914	Calca+Dcn
chr14-119001840-119002249...7938638	1.34011	-2.18712	0.770283	-2.83937	0.00452022	0.0274498	chr14-119001840-119002249	Calca+Dcn
chr14-119005903-119008450...7938639	28.6392	-0.545765	0.201178	-2.71285	0.00667069	0.0339664	chr14-119005903-119008450	Calca+Dcn
chr14-119043681-119044444...7938648	3.30236	-2.5585	0.698453	-3.66309	0.000249191	0.00613193	chr14-119043681-119044444	Calca+Dcn
chr14-119070327-119071801...7938651	3.30719	-2.25472	0.731959	-3.08038	0.00206734	0.0180381	chr14-119070327-119071801	Calca+Dcn
chr14-119087726-119088925...7938653	5.62095	-2.02709	0.651914	-3.10944	0.00187443	0.0171423	chr14-119087726-119088925	Calca+Dcn
chr14-119130277-119130741...7938660	4.29885	-1.83917	0.726043	-2.53314	0.0113045	0.04555	chr14-119130277-119130741	Calca+Dcn
chr14-119137347-119139365...7938662	30.2169	-0.571844	0.22121	-2.58508	0.00973573	0.0419105	chr14-119137347-119139365	Calca+Dcn
chr14-119162866-119163506...7938667	2.58568	-2.23276	0.724636	-3.08121	0.00206161	0.0180123	chr14-119162866-119163506	Calca+Dcn
chr14-119174118-119175343...7938673	4.54616	-2.72686	0.739748	-3.6862	0.000227628	0.00585251	chr14-119174118-119175343	Calca+Dcn
chr14-119182068-119183177...7938675	16.6436	-1.14191	0.38109	-2.99643	0.00273162	0.0208613	chr14-119182068-119183177	Calca+Dcn
chr14-119215510-119216252...7938683	4.3464	-1.84782	0.620329	-2.97877	0.00289404	0.0215356	chr14-119215510-119216252	Calca+Dcn
chr14-119228460-119229046...7938684	1.63388	-2.40732	0.681523	-3.53227	0.00041201	0.00789481	chr14-119228460-119229046	Calca+Dcn
chr14-119247985-119251174...7938687	19.0889	-1.10241	0.303928	-3.62722	0.000286492	0.00656722	chr14-119247985-119251174	Calca+Dcn
chr14-119257089-119258290...7938688	7.45246	-1.64248	0.491273	-3.34331	0.000827851	0.0112002	chr14-119257089-119258290	Calca+Dcn
chr14-119272856-119273669...7938690	1.69236	-1.91845	0.720535	-2.66254	0.0077554	0.0369091	chr14-119272856-119273669	Calca+Dcn
chr14-119276197-119276872...7938692	1.42229	-1.96804	0.759461	-2.59137	0.00955958	0.0414799	chr14-119276197-119276872	Calca+Dcn
chr14-119296371-119297665...7938696	4.78187	-1.56375	0.595421	-2.6263	0.00863187	0.0392412	chr14-119296371-119297665	Calca+Dcn
chr14-119318250-119318752...7938700	1.71726	-2.54002	0.700569	-3.62565	0.000288231	0.00658276	chr14-119318250-119318752	Calca+Dcn
chr14-119326422-119327371...7938706	6.42102	-1.40515	0.518691	-2.70902	0.00674815	0.0341888	chr14-119326422-119327371	Calca+Dcn
chr14-119332643-119333848...7938708	2.32654	-2.08106	0.707984	-2.93941	0.00328837	0.0231091	chr14-119332643-119333848	Calca+Dcn
chr14-119351604-119351938...7938716	1.22461	-2.00827	0.68354	-2.93805	0.00330286	0.0231748	chr14-119351604-119351938	Calca+Dcn
chr14-119355028-119355865...7938718	6.5465	-1.32965	0.483829	-2.74818	0.00599273	0.0320346	chr14-119355028-119355865	Calca+Dcn
chr14-119383661-119384776...7938726	2.78534	-2.31899	0.71641	-3.23697	0.00120808	0.0136231	chr14-119383661-119384776	Calca+Dcn
chr14-119384897-119385692...7938727	3.98904	-2.54466	0.697115	-3.65027	0.000261964	0.00628734	chr14-119384897-119385692	Calca+Dcn
chr14-119387120-119387762...7938728	3.24162	-2.21672	0.733707	-3.02126	0.00251723	0.0199768	chr14-119387120-119387762	Calca+Dcn
chr14-119401349-119402139...7938732	3.89953	-2.78216	0.721315	-3.85706	0.000114758	0.00416414	chr14-119401349-119402139	Calca+Dcn
chr14-119438475-119438928...7938739	1.4471	-2.22376	0.684497	-3.24875	0.00115911	0.0133609	chr14-119438475-119438928	Calca+Dcn
chr14-119439932-119441473...7938741	4.80658	-2.00894	0.662631	-3.03176	0.00243132	0.0196366	chr14-119439932-119441473	Calca+Dcn
chr14-119445478-119446573...7938742	2.23238	-1.99819	0.692884	-2.88388	0.0039281	0.0254356	chr14-119445478-119446573	Calca+Dcn
chr14-119447589-119448331...7938743	2.74613	-2.59017	0.797305	-3.24865	0.00115954	0.0133629	chr14-119447589-119448331	Calca+Dcn
chr14-119460871-119461918...7938745	5.87228	-3.06015	0.733023	-4.1747	2.98384e-05	0.00217193	chr14-119460871-119461918	Calca+Dcn
chr14-119464014-119465869...7938746	11.4204	-1.87829	0.449067	-4.18265	2.8813e-05	0.00214238	chr14-119464014-119465869	Calca+Dcn
chr14-119470638-119471390...7938748	3.579	-3.28036	0.739528	-4.43575	9.17502e-06	0.00122324	chr14-119470638-119471390	Calca+Dcn
chr14-119497639-119498469...7938752	4.34877	-2.95793	0.759384	-3.89516	9.81331e-05	0.00385502	chr14-119497639-119498469	Calca+Dcn
chr14-119521453-119522006...7938757	2.6764	-2.26587	0.75943	-2.98364	0.00284838	0.0213399	chr14-119521453-119522006	Calca+Dcn
chr14-119527689-119527991...7938758	1.5634	-1.8432	0.692162	-2.66295	0.00774582	0.0368825	chr14-119527689-119527991	Calca+Dcn
chr14-119572459-119573560...7938773	2.22726	-2.04415	0.717625	-2.84849	0.00439274	0.0270058	chr14-119572459-119573560	Calca+Dcn
chr14-119578853-119579630...7938774	3.85684	-2.14478	0.677388	-3.16625	0.00154417	0.0154451	chr14-119578853-119579630	Calca+Dcn
chr14-119623595-119624508...7938784	2.6867	-2.85921	0.743792	-3.8441	0.000120998	0.00426191	chr14-119623595-119624508	Calca+Dcn
chr14-119634438-119635302...7938787	2.50449	-1.89738	0.75192	-2.52338	0.0116234	0.0462822	chr14-119634438-119635302	Calca+Dcn
chr14-119687977-119688502...7938802	1.17339	-1.90316	0.681456	-2.79279	0.00522556	0.0296866	chr14-119687977-119688502	Calca+Dcn
chr14-119690015-119690906...7938803	1.51765	-2.00941	0.6954	-2.88957	0.00385764	0.0251961	chr14-119690015-119690906	Calca+Dcn
chr14-119733824-119734969...7938809	2.95964	-1.85582	0.738016	-2.5146	0.0119167	0.0469401	chr14-119733824-119734969	Calca+Dcn
chr14-119741517-119742929...7938811	5.87854	-3.63881	0.80794	-4.50381	6.67464e-06	0.00104097	chr14-119741517-119742929	Calca+Dcn
chr14-119761299-119762221...7938818	1.55952	-2.09801	0.710476	-2.95296	0.00314742	0.0225303	chr14-119761299-119762221	Calca+Dcn
chr14-119767502-119768103...7938820	2.53223	-2.4887	0.812438	-3.06325	0.00218947	0.0185946	chr14-119767502-119768103	Calca+Dcn
chr14-119770794-119771832...7938821	3.91985	-1.92843	0.772075	-2.49773	0.0124991	0.0482233	chr14-119770794-119771832	Calca+Dcn
chr14-119784574-119785092...7938823	1.17873	-1.9864	0.796092	-2.49519	0.0125891	0.0484301	chr14-119784574-119785092	Calca+Dcn
chr14-119790888-119791290...7938824	1.10651	-1.93835	0.744929	-2.60206	0.00926653	0.0407906	chr14-119790888-119791290	Calca+Dcn
chr14-119795867-119796562...7938826	3.24943	-1.9503	0.731098	-2.66764	0.00763871	0.0365881	chr14-119795867-119796562	Calca+Dcn
chr14-119797037-119798179...7938827	3.55397	-2.36545	0.693605	-3.41038	0.000648734	0.00993017	chr14-119797037-119798179	Calca+Dcn
chr14-119803641-119804594...7938829	4.20199	-2.61049	0.738447	-3.53511	0.000407605	0.00785376	chr14-119803641-119804594	Calca+Dcn
chr14-119835323-119835953...7938834	5.41969	-3.85421	0.711679	-5.41566	6.10627e-08	8.25343e-05	chr14-119835323-119835953	Calca+Dcn
chr14-119839498-119840237...7938835	2.5438	-1.86967	0.737864	-2.5339	0.0112801	0.0454925	chr14-119839498-119840237	Calca+Dcn
chr14-119843512-119844352...7938836	3.54918	-2.67041	0.7868	-3.39401	0.000688773	0.0102091	chr14-119843512-119844352	Calca+Dcn
chr14-119851713-119853264...7938838	8.32334	-1.51869	0.435189	-3.48971	0.000483543	0.00856543	chr14-119851713-119853264	Calca+Dcn
chr14-119874821-119875348...7938844	1.63766	-1.72592	0.695527	-2.48146	0.0130845	0.0494712	chr14-119874821-119875348	Calca+Dcn
chr14-119906935-119909286...7938851	9.70334	-1.40532	0.439519	-3.1974	0.00138674	0.0146142	chr14-119906935-119909286	Calca+Dcn
chr14-119926693-119927998...7938859	5.7292	-2.50212	0.675058	-3.70653	0.00021012	0.0056149	chr14-119926693-119927998	Calca+Dcn
chr14-119929261-119929878...7938860	3.57599	-3.25551	0.795765	-4.09104	4.29436e-05	0.0026115	chr14-119929261-119929878	Calca+Dcn
chr14-119955273-119956367...7938864	2.38438	-2.99391	0.778127	-3.84759	0.000119288	0.00423406	chr14-119955273-119956367	Calca+Dcn
chr14-119965879-119966303...7938866	1.63145	-1.83047	0.692771	-2.64224	0.00823594	0.0381965	chr14-119965879-119966303	Calca+Dcn
chr14-119989221-119990149...7938870	3.36823	-1.76207	0.674174	-2.61368	0.00895737	0.0400619	chr14-119989221-119990149	Calca+Dcn
chr14-119990189-119990837...7938871	1.71237	-1.90189	0.692276	-2.7473	0.00600888	0.0320714	chr14-119990189-119990837	Calca+Dcn
chr14-120014249-120014805...7938875	1.91344	-2.24235	0.831587	-2.69647	0.0070078	0.0349221	chr14-120014249-120014805	Calca+Dcn
chr14-120075237-120075481...7938890	1.44631	-1.89586	0.725235	-2.61413	0.00894557	0.0400303	chr14-120075237-120075481	Calca+Dcn
chr14-120088729-120090642...7938895	15.6487	-0.935763	0.362992	-2.57792	0.00993984	0.0423865	chr14-120088729-120090642	Calca+Dcn
chr14-120101975-120104562...7938900	30.8203	-1.3366	0.351946	-3.79773	0.000146025	0.00469176	chr14-120101975-120104562	Calca+Dcn
chr14-120127272-120128787...7938905	7.63698	-1.53336	0.404388	-3.7918	0.000149559	0.00475109	chr14-120127272-120128787	Calca+Dcn
chr14-120136687-120138443...7938906	23.8936	-0.77939	0.210778	-3.69768	0.000217581	0.00571538	chr14-120136687-120138443	Calca+Dcn
chr14-120148502-120148865...7938909	4.02835	-1.75863	0.585741	-3.0024	0.00267861	0.0206486	chr14-120148502-120148865	Calca+Dcn
chr14-120148868-120149941...7938910	8.39625	-1.0349	0.399652	-2.58951	0.00961134	0.0415957	chr14-120148868-120149941	Calca+Dcn
chr14-120150698-120151531...7938911	7.84299	-1.12159	0.412966	-2.71593	0.00660907	0.0337973	chr14-120150698-120151531	Calca+Dcn
chr14-120213590-120214344...7938924	5.29902	-1.64315	0.488233	-3.36551	0.000764032	0.0107283	chr14-120213590-120214344	Calca+Dcn
chr14-120256843-120258374...7938938	5.29424	-1.50372	0.479149	-3.13832	0.00169917	0.0162613	chr14-120256843-120258374	Calca+Dcn
chr14-120278214-120278575...7938947	5.91223	-1.78764	0.472624	-3.78236	0.000155347	0.00484065	chr14-120278214-120278575	Calca+Dcn
chr14-120280740-120280970...7938948	2.87696	-2.06801	0.706873	-2.92557	0.00343827	0.0236708	chr14-120280740-120280970	Calca+Dcn
chr14-120282862-120283370...7938949	5.46344	-1.09547	0.438432	-2.4986	0.0124685	0.0481683	chr14-120282862-120283370	Calca+Dcn
chr14-120284445-120284816...7938950	4.8098	-2.53979	0.688882	-3.68684	0.000227059	0.00584648	chr14-120284445-120284816	Calca+Dcn
chr14-120286502-120286674...7938951	2.19741	-2.27445	0.680489	-3.34237	0.000830658	0.0112183	chr14-120286502-120286674	Calca+Dcn
chr14-120295591-120297527...7938956	23.4663	-0.991765	0.209103	-4.74294	2.10638e-06	0.000583447	chr14-120295591-120297527	Calca+Dcn
chr14-120302998-120303547...7938957	6.09869	-1.70856	0.460901	-3.707	0.000209732	0.00561051	chr14-120302998-120303547	Calca+Dcn
chr14-120307155-120307769...7938958	6.74408	-1.40164	0.424657	-3.30065	0.000964619	0.0121394	chr14-120307155-120307769	Calca+Dcn
chr14-120307902-120308560...7938959	6.84726	-0.926011	0.347843	-2.66215	0.00776425	0.0369302	chr14-120307902-120308560	Calca+Dcn
chr14-120312776-120313634...7938961	9.06131	-1.06959	0.319872	-3.3438	0.000826389	0.0111902	chr14-120312776-120313634	Calca+Dcn
chr14-120333599-120334235...7938969	8.4774	-0.807357	0.308742	-2.61499	0.00892306	0.0399757	chr14-120333599-120334235	Calca+Dcn
chr14-120336505-120337313...7938970	7.14544	-1.58333	0.406253	-3.89741	9.72264e-05	0.00383851	chr14-120336505-120337313	Calca+Dcn
chr14-120346852-120347156...7938972	2.65185	-2.00535	0.715477	-2.80282	0.00506582	0.0292116	chr14-120346852-120347156	Calca+Dcn
chr14-120347815-120348337...7938973	6.52155	-1.25747	0.432423	-2.90796	0.00363797	0.0244076	chr14-120347815-120348337	Calca+Dcn
chr14-120349415-120349590...7938975	2.34884	-2.39648	0.678858	-3.53017	0.000415299	0.00792547	chr14-120349415-120349590	Calca+Dcn
chr14-120352493-120352926...7938976	4.0924	-1.36424	0.513487	-2.65681	0.00788832	0.0372698	chr14-120352493-120352926	Calca+Dcn
chr14-120353056-120354127...7938977	10.1313	-1.23189	0.335722	-3.66939	0.000243134	0.00605147	chr14-120353056-120354127	Calca+Dcn
chr14-120357410-120357983...7938978	8.38402	-2.12882	0.55255	-3.85272	0.000116812	0.0041997	chr14-120357410-120357983	Calca+Dcn
chr14-120362527-120363982...7938979	37.1813	-0.844322	0.201532	-4.18952	2.79545e-05	0.00210859	chr14-120362527-120363982	Calca+Dcn
chr14-120368573-120369736...7938980	14.519	-1.09234	0.292539	-3.73401	0.000188454	0.00531568	chr14-120368573-120369736	Calca+Dcn
chr14-120370980-120371564...7938981	5.37386	-1.62746	0.475773	-3.42065	0.000624708	0.00974242	chr14-120370980-120371564	Calca+Dcn
chr14-120379001-120380784...7938982	18.5991	-1.37528	0.253994	-5.41461	6.1423e-08	8.25343e-05	chr14-120379001-120380784	Calca+Dcn
chr14-120387271-120387607...7938984	3.27598	-2.54124	0.6924	-3.67019	0.000242367	0.00604029	chr14-120387271-120387607	Calca+Dcn
chr14-120390020-120390276...7938986	2.63515	-1.65875	0.666643	-2.48822	0.0128385	0.0489603	chr14-120390020-120390276	Calca+Dcn
chr14-120390465-120391770...7938987	16.2004	-1.74765	0.337353	-5.18049	2.21299e-07	0.000179256	chr14-120390465-120391770	Calca+Dcn
chr14-120399960-120400135...7938989	1.45112	-1.95963	0.688189	-2.84752	0.00440618	0.0270573	chr14-120399960-120400135	Calca+Dcn
chr14-120402673-120403721...7938990	6.85232	-1.33437	0.429294	-3.1083	0.00188169	0.0171793	chr14-120402673-120403721	Calca+Dcn
chr14-120405145-120405482...7938991	3.50878	-1.37785	0.537029	-2.56568	0.0102972	0.0432161	chr14-120405145-120405482	Calca+Dcn
chr14-120406417-120407253...7938992	5.78685	-0.908381	0.365251	-2.48701	0.0128823	0.0490476	chr14-120406417-120407253	Calca+Dcn
chr14-120409389-120409590...7938993	1.68448	-1.89313	0.669239	-2.82878	0.00467264	0.0279826	chr14-120409389-120409590	Calca+Dcn
chr14-120414203-120414708...7938994	4.35852	-1.68796	0.561692	-3.00514	0.00265457	0.0205547	chr14-120414203-120414708	Calca+Dcn
chr14-120417005-120417258...7938996	3.64517	-1.45817	0.541401	-2.69333	0.00707431	0.0351021	chr14-120417005-120417258	Calca+Dcn
chr14-120424072-120424352...7938997	1.89828	-2.38416	0.672941	-3.54289	0.000395767	0.00774163	chr14-120424072-120424352	Calca+Dcn
chr14-120433619-120434539...7938998	10.502	-1.03052	0.299636	-3.43923	0.000583382	0.00943194	chr14-120433619-120434539	Calca+Dcn
chr14-120436212-120436623...7938999	3.73636	-1.69216	0.580163	-2.91669	0.00353763	0.0240325	chr14-120436212-120436623	Calca+Dcn
chr14-120436897-120438711...7939000	14.5358	-2.08952	0.377023	-5.54216	2.98758e-08	5.34077e-05	chr14-120436897-120438711	Calca+Dcn
chr14-120441952-120442359...7939001	3.51378	-1.79343	0.626873	-2.86092	0.00422418	0.0264292	chr14-120441952-120442359	Calca+Dcn
chr14-120447636-120448845...7939002	8.57107	-1.94261	0.547677	-3.547	0.000389638	0.00768359	chr14-120447636-120448845	Calca+Dcn
chr14-120485392-120485969...7939012	5.88186	-3.36612	0.750125	-4.48741	7.20941e-06	0.00109012	chr14-120485392-120485969	Calca+Dcn
chr14-120487268-120487874...7939013	4.42932	-1.71406	0.629799	-2.7216	0.0064966	0.0334785	chr14-120487268-120487874	Calca+Dcn
chr14-120491280-120491923...7939015	3.12904	-2.22064	0.705844	-3.14608	0.00165475	0.0160352	chr14-120491280-120491923	Calca+Dcn
chr14-120493896-120494366...7939016	3.03742	-2.17864	0.743247	-2.93124	0.00337607	0.0234497	chr14-120493896-120494366	Calca+Dcn
chr14-120496261-120496526...7939017	2.31113	-2.05356	0.741588	-2.76913	0.00562055	0.0309423	chr14-120496261-120496526	Calca+Dcn
chr14-120498009-120498422...7939018	2.99984	-2.41023	0.731809	-3.29353	0.000989377	0.0123006	chr14-120498009-120498422	Calca+Dcn
chr14-120499324-120500663...7939019	9.06206	-1.70397	0.430018	-3.96256	7.41489e-05	0.00337155	chr14-120499324-120500663	Calca+Dcn
chr14-120504892-120505403...7939021	3.68977	-3.30189	0.744883	-4.43276	9.30333e-06	0.00123539	chr14-120504892-120505403	Calca+Dcn
chr14-120514426-120515010...7939026	2.1848	-2.26715	0.691449	-3.27884	0.00104233	0.0126262	chr14-120514426-120515010	Calca+Dcn
chr14-120535201-120535916...7939030	1.83128	-2.01781	0.69721	-2.89413	0.00380213	0.0249914	chr14-120535201-120535916	Calca+Dcn
chr14-120609324-120610006...7939044	2.47157	-2.43309	0.79807	-3.04871	0.00229826	0.0190881	chr14-120609324-120610006	Calca+Dcn
chr14-120628862-120630441...7939049	4.3122	-1.2084	0.474655	-2.54585	0.0109012	0.0446251	chr14-120628862-120630441	Calca+Dcn
chr14-120637215-120638320...7939050	3.17015	1.10103	0.361192	3.04832	0.00230122	0.0191039	chr14-120637215-120638320	Calca+Dcn
chr14-120640890-120641923...7939051	4.25235	-3.19334	0.788096	-4.05196	5.07893e-05	0.00283613	chr14-120640890-120641923	Calca+Dcn
chr14-120685131-120686065...7939056	6.55995	-2.46337	0.637636	-3.86328	0.000111874	0.00410501	chr14-120685131-120686065	Calca+Dcn
chr14-120689124-120690215...7939058	11.7966	-0.957842	0.374063	-2.56064	0.0104479	0.0435664	chr14-120689124-120690215	Calca+Dcn
chr14-120710588-120711089...7939060	1.6477	-2.11812	0.727778	-2.91039	0.00360975	0.0243004	chr14-120710588-120711089	Calca+Dcn
chr14-120722033-120723290...7939062	3.04261	-2.45176	0.698607	-3.5095	0.000448954	0.0082456	chr14-120722033-120723290	Calca+Dcn
chr14-120731076-120732538...7939063	5.27717	-1.80225	0.588998	-3.05986	0.00221441	0.0187098	chr14-120731076-120732538	Calca+Dcn
chr14-120824769-120825446...7939078	3.12674	-1.61092	0.613715	-2.62486	0.00866846	0.0393392	chr14-120824769-120825446	Calca+Dcn
chr14-120835390-120836498...7939082	13.0429	-1.3677	0.309268	-4.42237	9.76254e-06	0.00126512	chr14-120835390-120836498	Calca+Dcn
chr14-120846103-120847627...7939084	10.1772	-1.24089	0.388338	-3.19537	0.0013965	0.014666	chr14-120846103-120847627	Calca+Dcn
chr14-120847923-120848701...7939085	2.21055	-1.96241	0.717486	-2.73512	0.00623577	0.0327254	chr14-120847923-120848701	Calca+Dcn
chr14-120910215-120911893...7939103	53.745	-0.47545	0.167012	-2.84681	0.00441603	0.0270881	chr14-120910215-120911893	Calca+Dcn
chr14-120925918-120926415...7939105	1.54711	-2.04175	0.708871	-2.88028	0.00397318	0.0255992	chr14-120925918-120926415	Calca+Dcn
chr14-120928323-120929099...7939106	3.04351	-1.60483	0.640488	-2.50563	0.0122233	0.0476241	chr14-120928323-120929099	Calca+Dcn
chr14-120994156-120994402...7939127	1.31522	-2.07318	0.681487	-3.04214	0.00234902	0.0193035	chr14-120994156-120994402	Calca+Dcn
chr14-121059172-121059914...7939139	6.38043	-2.06244	0.503748	-4.09419	4.23642e-05	0.00259775	chr14-121059172-121059914	Calca+Dcn
chr14-121064710-121064992...7939141	2.06111	-2.11163	0.802752	-2.63049	0.00852615	0.0389679	chr14-121064710-121064992	Calca+Dcn
chr14-121145321-121145999...7939165	3.31288	-1.44149	0.569597	-2.53072	0.0113829	0.045735	chr14-121145321-121145999	Calca+Dcn
chr14-121151146-121151629...7939167	3.05559	-1.53388	0.619066	-2.47773	0.013222	0.0497711	chr14-121151146-121151629	Calca+Dcn
chr14-121188516-121188849...7939183	2.13468	-1.88611	0.739191	-2.55159	0.0107233	0.0442034	chr14-121188516-121188849	Calca+Dcn
chr14-121193347-121194532...7939186	3.83255	-1.50237	0.54726	-2.74526	0.00604628	0.0321948	chr14-121193347-121194532	Calca+Dcn
chr14-121195666-121195977...7939187	1.90069	-2.09737	0.736107	-2.84928	0.00438187	0.026963	chr14-121195666-121195977	Calca+Dcn
chr14-121214636-121215622...7939194	6.94503	-1.38408	0.415667	-3.32977	0.000869163	0.011491	chr14-121214636-121215622	Calca+Dcn
chr14-121220632-121221075...7939197	2.93484	-1.52428	0.606231	-2.51436	0.0119248	0.0469614	chr14-121220632-121221075	Calca+Dcn
chr14-121248121-121249425...7939203	9.33946	-1.33634	0.396481	-3.37051	0.000750299	0.0106286	chr14-121248121-121249425	Calca+Dcn
chr14-121291713-121292784...7939216	5.26147	-1.08268	0.417467	-2.59344	0.00950218	0.0413646	chr14-121291713-121292784	Calca+Dcn
chr14-121314698-121315292...7939224	4.53799	-1.29018	0.477662	-2.70104	0.0069124	0.0346595	chr14-121314698-121315292	Calca+Dcn
chr14-121315754-121317307...7939225	10.5359	-1.2982	0.340329	-3.81453	0.000136442	0.00453647	chr14-121315754-121317307	Calca+Dcn
chr14-121318327-121318565...7939226	1.9953	-1.91541	0.708387	-2.7039	0.00685301	0.0344834	chr14-121318327-121318565	Calca+Dcn
chr14-121321891-121322978...7939227	7.48591	-0.830977	0.326107	-2.54817	0.0108289	0.0444595	chr14-121321891-121322978	Calca+Dcn
chr14-121337159-121337756...7939230	5.28087	-2.12709	0.678521	-3.13489	0.00171916	0.0163645	chr14-121337159-121337756	Calca+Dcn
chr14-121343084-121344068...7939233	7.37888	-1.60561	0.464651	-3.45551	0.000549256	0.00914143	chr14-121343084-121344068	Calca+Dcn
chr14-121349442-121350430...7939234	9.89859	-1.68444	0.430571	-3.91211	9.14943e-05	0.0037227	chr14-121349442-121350430	Calca+Dcn
chr14-121351795-121352124...7939235	2.03414	-2.12944	0.710963	-2.99515	0.00274307	0.0209081	chr14-121351795-121352124	Calca+Dcn
chr14-121358932-121359675...7939237	5.92229	-1.67026	0.500964	-3.3341	0.000855757	0.0113973	chr14-121358932-121359675	Calca+Dcn
chr14-121361466-121362514...7939239	12.8719	-1.10247	0.375473	-2.93622	0.00332237	0.0232594	chr14-121361466-121362514	Calca+Dcn
chr14-121362640-121362826...7939240	1.80589	-2.26416	0.676998	-3.34441	0.000824564	0.0111773	chr14-121362640-121362826	Calca+Dcn
chr14-121385333-121385972...7939244	2.63352	-2.45248	0.782079	-3.13584	0.0017136	0.0163416	chr14-121385333-121385972	Calca+Dcn
chr14-121391753-121392517...7939247	2.73736	-2.84958	0.738313	-3.85958	0.000113581	0.00413998	chr14-121391753-121392517	Calca+Dcn
chr14-121399658-121400696...7939248	6.95664	-1.05974	0.359431	-2.94837	0.0031945	0.0227303	chr14-121399658-121400696	Calca+Dcn
chr14-121435483-121436520...7939259	10.3286	0.745674	0.284097	2.62471	0.00867218	0.0393497	chr14-121435483-121436520	Calca+Dcn
chr14-121466415-121467360...7939264	3.77359	-3.5676	0.801752	-4.44976	8.59664e-06	0.0011741	chr14-121466415-121467360	Calca+Dcn
chr14-121477605-121478588...7939266	3.10722	-2.18716	0.789508	-2.77029	0.0056007	0.0308827	chr14-121477605-121478588	Calca+Dcn
chr14-121501873-121502779...7939271	4.92674	-1.50059	0.594506	-2.52409	0.0115997	0.0462262	chr14-121501873-121502779	Calca+Dcn
chr14-121504676-121505534...7939272	3.37408	-2.29384	0.666096	-3.44371	0.000573793	0.00934826	chr14-121504676-121505534	Calca+Dcn
chr14-121521399-121522345...7939276	5.45298	-1.28627	0.463996	-2.77215	0.00556875	0.0307915	chr14-121521399-121522345	Calca+Dcn
chr14-121522467-121522896...7939277	1.28301	-2.02953	0.74461	-2.72563	0.00641794	0.0332377	chr14-121522467-121522896	Calca+Dcn
chr14-121538143-121539083...7939280	3.02292	-2.46504	0.68274	-3.6105	0.000305603	0.00678475	chr14-121538143-121539083	Calca+Dcn
chr14-121545675-121546388...7939282	4.06387	-1.82487	0.648418	-2.81434	0.00488771	0.0286354	chr14-121545675-121546388	Calca+Dcn
chr14-121553925-121554278...7939286	1.48167	-1.91752	0.739824	-2.59186	0.00954573	0.0414521	chr14-121553925-121554278	Calca+Dcn
chr14-121557182-121558407...7939288	5.61222	-2.75146	0.706005	-3.89723	9.73009e-05	0.00383997	chr14-121557182-121558407	Calca+Dcn
chr14-121579018-121579437...7939293	2.62232	-1.63748	0.656788	-2.49317	0.0126609	0.0485718	chr14-121579018-121579437	Calca+Dcn
chr14-121580826-121581062...7939294	1.42613	-2.07327	0.731734	-2.83336	0.00460613	0.0277505	chr14-121580826-121581062	Calca+Dcn
chr14-121589308-121589995...7939296	5.59279	-1.14841	0.397756	-2.88721	0.00388673	0.0252951	chr14-121589308-121589995	Calca+Dcn
chr14-121595410-121595627...7939299	1.13417	-1.96358	0.742139	-2.64583	0.00814902	0.0379622	chr14-121595410-121595627	Calca+Dcn
chr14-121596540-121597637...7939300	5.11166	-1.89081	0.56725	-3.3333	0.000858234	0.0114131	chr14-121596540-121597637	Calca+Dcn
chr14-121604272-121604594...7939303	1.2981	-1.88418	0.699203	-2.69476	0.00704398	0.0350231	chr14-121604272-121604594	Calca+Dcn
chr14-121605077-121605712...7939304	2.93575	-3.02603	0.692385	-4.37045	1.23992e-05	0.00141771	chr14-121605077-121605712	Calca+Dcn
chr14-121618056-121618331...7939308	1.49215	-1.94671	0.70628	-2.75629	0.00584619	0.0316004	chr14-121618056-121618331	Calca+Dcn
chr14-121620661-121621273...7939309	2.22629	-2.34414	0.711289	-3.29562	0.000982044	0.012256	chr14-121620661-121621273	Calca+Dcn
chr14-121624416-121624983...7939311	1.85052	-2.65208	0.685639	-3.86804	0.000109715	0.00407522	chr14-121624416-121624983	Calca+Dcn
chr14-121636759-121637597...7939316	3.53985	-1.54891	0.620239	-2.49728	0.012515	0.0482542	chr14-121636759-121637597	Calca+Dcn
chr14-121642712-121643753...7939317	6.75335	-1.30574	0.520409	-2.50907	0.0121049	0.0473668	chr14-121642712-121643753	Calca+Dcn
chr14-121646463-121646972...7939320	2.99092	-2.73132	0.719394	-3.7967	0.000146634	0.00470349	chr14-121646463-121646972	Calca+Dcn
chr14-121650814-121651204...7939322	1.75572	-2.26273	0.703191	-3.2178	0.00129178	0.0140829	chr14-121650814-121651204	Calca+Dcn
chr14-121653460-121654383...7939323	3.89453	-1.72889	0.65757	-2.6292	0.00855851	0.0390446	chr14-121653460-121654383	Calca+Dcn
chr14-121663859-121664534...7939329	2.57104	-2.49668	0.762555	-3.2741	0.00105999	0.0127389	chr14-121663859-121664534	Calca+Dcn
chr14-121669779-121670253...7939330	2.05562	-2.4485	0.688981	-3.5538	0.000379709	0.00758663	chr14-121669779-121670253	Calca+Dcn
chr14-121673179-121674121...7939331	5.83982	-1.93052	0.621993	-3.10377	0.00191072	0.0173137	chr14-121673179-121674121	Calca+Dcn
chr14-121675469-121677360...7939332	14.435	-1.36742	0.316464	-4.32093	1.55374e-05	0.00158784	chr14-121675469-121677360	Calca+Dcn
chr14-121678402-121679426...7939333	4.69156	-2.48755	0.671413	-3.70495	0.000211432	0.00563332	chr14-121678402-121679426	Calca+Dcn
chr14-121682662-121683981...7939334	4.27086	-1.51051	0.551598	-2.73843	0.00617336	0.0325473	chr14-121682662-121683981	Calca+Dcn
chr14-121689757-121690016...7939339	1.55712	-2.11363	0.694354	-3.04403	0.00233432	0.0192397	chr14-121689757-121690016	Calca+Dcn
chr14-121694252-121694590...7939340	1.83538	-2.48693	0.698208	-3.56187	0.000368221	0.00747931	chr14-121694252-121694590	Calca+Dcn
chr14-121694882-121695149...7939341	1.5621	-2.1008	0.710003	-2.95886	0.00308778	0.0223047	chr14-121694882-121695149	Calca+Dcn
chr14-121697090-121699085...7939342	10.9713	-1.29045	0.333657	-3.86758	0.000109921	0.00408054	chr14-121697090-121699085	Calca+Dcn
chr14-121703416-121703951...7939343	2.914	-2.70549	0.690537	-3.91795	8.93047e-05	0.00368559	chr14-121703416-121703951	Calca+Dcn
chr14-121704854-121705998...7939344	3.95869	-2.01258	0.658799	-3.05491	0.00225125	0.0188795	chr14-121704854-121705998	Calca+Dcn
chr14-121710214-121711901...7939345	8.66343	-1.28427	0.366404	-3.50506	0.000456496	0.00831759	chr14-121710214-121711901	Calca+Dcn
chr14-121716340-121717292...7939346	8.36448	-1.52561	0.436902	-3.49188	0.00047964	0.00852823	chr14-121716340-121717292	Calca+Dcn
chr14-121719538-121720261...7939347	6.90334	-2.33776	0.572578	-4.08288	4.44818e-05	0.00265802	chr14-121719538-121720261	Calca+Dcn
chr14-121733361-121733757...7939351	3.10662	-2.18592	0.71164	-3.07166	0.00212871	0.0183136	chr14-121733361-121733757	Calca+Dcn
chr14-121736883-121739523...7939353	19.3491	-1.30013	0.303742	-4.2804	1.8656e-05	0.00172973	chr14-121736883-121739523	Calca+Dcn
chr14-121747274-121748233...7939357	4.13068	-1.56897	0.561212	-2.79568	0.00517905	0.0295447	chr14-121747274-121748233	Calca+Dcn
chr14-121749228-121749612...7939358	2.29398	-2.08896	0.704466	-2.96531	0.00302378	0.0220439	chr14-121749228-121749612	Calca+Dcn
chr14-121752353-121753576...7939360	8.40286	-1.16426	0.34393	-3.38517	0.000711346	0.0103704	chr14-121752353-121753576	Calca+Dcn
chr14-121761896-121762654...7939362	4.90394	-1.39713	0.524546	-2.66349	0.00773336	0.0368459	chr14-121761896-121762654	Calca+Dcn
chr14-121771094-121772640...7939364	6.07646	-1.98741	0.579208	-3.43125	0.000600815	0.00956516	chr14-121771094-121772640	Calca+Dcn
chr14-121786544-121787792...7939368	13.9318	-1.79469	0.424139	-4.23136	2.32284e-05	0.001905	chr14-121786544-121787792	Calca+Dcn
chr14-121797155-121798857...7939369	62.1747	-0.543306	0.167475	-3.24409	0.00117825	0.0134583	chr14-121797155-121798857	Calca+Dcn
chr14-121824452-121826408...7939373	15.3318	-0.675397	0.271585	-2.48687	0.0128873	0.0490599	chr14-121824452-121826408	Calca+Dcn
chr14-121840048-121840740...7939376	5.20782	-1.19055	0.437594	-2.72067	0.00651499	0.0335284	chr14-121840048-121840740	Calca+Dcn
chr14-121849576-121850125...7939378	1.8878	-2.42168	0.735056	-3.29454	0.000985818	0.012282	chr14-121849576-121850125	Calca+Dcn
chr14-121851798-121853164...7939379	8.87812	-0.836814	0.31693	-2.64037	0.00828145	0.038312	chr14-121851798-121853164	Calca+Dcn
chr14-121856114-121856452...7939380	1.54383	-2.0716	0.731824	-2.83074	0.00464401	0.0278824	chr14-121856114-121856452	Calca+Dcn
chr14-121866006-121867265...7939382	12.3346	-1.35602	0.455971	-2.97393	0.00294013	0.0217127	chr14-121866006-121867265	Calca+Dcn
chr14-121888662-121889562...7939386	5.15431	-1.57674	0.534956	-2.94743	0.00320425	0.0227692	chr14-121888662-121889562	Calca+Dcn
chr14-121898662-121898949...7939391	2.51092	-1.82678	0.681031	-2.68238	0.00731003	0.0357438	chr14-121898662-121898949	Calca+Dcn
chr14-121899233-121899841...7939392	4.53758	-1.36183	0.515061	-2.64401	0.00819297	0.0380759	chr14-121899233-121899841	Calca+Dcn
chr14-121958274-121959497...7939415	7.90176	-1.09298	0.358349	-3.05004	0.00228813	0.0190404	chr14-121958274-121959497	Calca+Dcn
chr14-121972608-121973460...7939421	6.34497	-2.04145	0.591981	-3.44851	0.000563689	0.00925816	chr14-121972608-121973460	Calca+Dcn
chr14-121984143-121984961...7939423	5.95335	-3.39952	0.72569	-4.68453	2.80598e-06	0.000671679	chr14-121984143-121984961	Calca+Dcn
chr14-121987141-121987869...7939425	7.21386	-1.22537	0.422184	-2.90247	0.00370234	0.0246305	chr14-121987141-121987869	Calca+Dcn
chr14-121992728-121992906...7939427	1.19718	-1.70072	0.683123	-2.48963	0.0127876	0.0488541	chr14-121992728-121992906	Calca+Dcn
chr14-122022706-122023913...7939436	7.28762	-1.17399	0.379754	-3.09144	0.00199188	0.0176975	chr14-122022706-122023913	Calca+Dcn
chr14-122046906-122048248...7939441	2.68128	-2.59161	0.705431	-3.6738	0.00023897	0.00599633	chr14-122046906-122048248	Calca+Dcn
chr14-122092512-122092869...7939451	3.14482	-2.18359	0.685853	-3.18375	0.00145381	0.0149795	chr14-122092512-122092869	Calca+Dcn
chr14-122129341-122130846...7939463	5.24592	-1.36883	0.44246	-3.09367	0.00197699	0.0176288	chr14-122129341-122130846	Calca+Dcn
chr14-122179273-122180299...7939477	9.93459	-1.6416	0.438652	-3.74239	0.00018228	0.00522634	chr14-122179273-122180299	Calca+Dcn
chr14-122196969-122197745...7939482	2.11521	-1.97492	0.696967	-2.8336	0.00460276	0.0277413	chr14-122196969-122197745	Calca+Dcn
chr14-122202619-122203544...7939483	4.06009	-1.36358	0.523856	-2.60296	0.00924226	0.0407385	chr14-122202619-122203544	Calca+Dcn
chr14-122214831-122216063...7939484	4.19914	-3.47162	0.731212	-4.74776	2.05685e-06	0.000575566	chr14-122214831-122216063	Calca+Dcn
chr14-122234537-122235135...7939490	1.10038	-1.86586	0.674109	-2.7679	0.0056419	0.0310055	chr14-122234537-122235135	Calca+Dcn
chr14-122240887-122241414...7939491	2.11205	-2.21016	0.744339	-2.96929	0.00298485	0.0218899	chr14-122240887-122241414	Calca+Dcn
chr14-122249345-122249855...7939493	2.04414	-2.06523	0.779466	-2.64954	0.00806003	0.0377258	chr14-122249345-122249855	Calca+Dcn
chr14-122283153-122284516...7939497	7.38159	-1.41895	0.461785	-3.07275	0.00212096	0.0182775	chr14-122283153-122284516	Calca+Dcn
chr14-122344550-122345823...7939508	4.4103	-2.39557	0.703166	-3.40683	0.000657219	0.0099902	chr14-122344550-122345823	Calca+Dcn
chr14-122347831-122348573...7939509	4.52357	-2.98179	0.757798	-3.9348	8.32645e-05	0.00355898	chr14-122347831-122348573	Calca+Dcn
chr14-122350702-122351216...7939510	1.93182	-2.38348	0.785984	-3.03248	0.00242551	0.0196117	chr14-122350702-122351216	Calca+Dcn
chr14-122450045-122450614...7939523	1.49987	-2.27847	0.67371	-3.38197	0.00071969	0.0104303	chr14-122450045-122450614	Calca+Dcn
chr14-122450723-122451339...7939524	1.98144	-2.08817	0.674424	-3.09622	0.00196003	0.0175437	chr14-122450723-122451339	Calca+Dcn
chr14-122473710-122476315...7939530	9.80335	-0.896222	0.292547	-3.06351	0.00218758	0.0185874	chr14-122473710-122476315	Calca+Dcn
chr14-122552954-122554214...7939542	4.45837	-1.92354	0.589236	-3.26447	0.00109671	0.0129753	chr14-122552954-122554214	Calca+Dcn
chr14-122580840-122581549...7939548	1.49758	-2.34787	0.734382	-3.19706	0.00138834	0.0146262	chr14-122580840-122581549	Calca+Dcn
chr14-122581904-122582359...7939549	1.47487	-2.18528	0.740737	-2.95015	0.00317623	0.0226611	chr14-122581904-122582359	Calca+Dcn
chr14-122597678-122598935...7939553	4.33351	-2.91296	0.723319	-4.02722	5.64404e-05	0.00297748	chr14-122597678-122598935	Calca+Dcn
chr14-122604626-122605528...7939556	5.14876	-1.21831	0.454092	-2.68296	0.00729737	0.0357017	chr14-122604626-122605528	Calca+Dcn
chr14-122651473-122652503...7939573	3.42491	-2.01317	0.70953	-2.83733	0.00454929	0.027561	chr14-122651473-122652503	Calca+Dcn
chr14-122677931-122678857...7939578	3.84391	-2.77395	0.790831	-3.50764	0.000452093	0.00827581	chr14-122677931-122678857	Calca+Dcn
chr14-122684206-122685472...7939579	12.6922	-1.10798	0.292946	-3.78221	0.000155441	0.00484176	chr14-122684206-122685472	Calca+Dcn
chr14-122725694-122726202...7939588	1.72946	-2.42264	0.745197	-3.25101	0.00114995	0.0133186	chr14-122725694-122726202	Calca+Dcn
chr14-122792402-122793192...7939605	2.9944	-2.17265	0.732103	-2.96769	0.00300052	0.0219474	chr14-122792402-122793192	Calca+Dcn
chr14-122812859-122813532...7939612	1.83888	-2.27264	0.840499	-2.70392	0.00685273	0.0344831	chr14-122812859-122813532	Calca+Dcn
chr14-122823650-122824332...7939616	2.32233	-2.03036	0.714859	-2.84022	0.00450829	0.0274028	chr14-122823650-122824332	Calca+Dcn
chr14-122833726-122834080...7939618	1.63328	-2.43593	0.685735	-3.55229	0.000381894	0.00760602	chr14-122833726-122834080	Calca+Dcn
chr14-122835734-122836727...7939619	3.39246	-1.51498	0.586105	-2.58482	0.00974304	0.0419308	chr14-122835734-122836727	Calca+Dcn
chr14-122836881-122837550...7939620	2.90485	-2.32697	0.713927	-3.25939	0.00111653	0.0131096	chr14-122836881-122837550	Calca+Dcn
chr14-122887207-122887940...7939633	4.56176	-1.27654	0.496747	-2.56981	0.0101755	0.042936	chr14-122887207-122887940	Calca+Dcn
chr14-122917279-122917962...7939640	4.09563	-1.44714	0.544942	-2.65559	0.00791709	0.0373465	chr14-122917279-122917962	Calca+Dcn
chr14-122923393-122924715...7939643	9.34692	-1.74942	0.410566	-4.26101	2.03508e-05	0.00179182	chr14-122923393-122924715	Calca+Dcn
chr14-122941581-122941874...7939651	2.14084	-1.85059	0.680832	-2.71813	0.00656527	0.0336759	chr14-122941581-122941874	Calca+Dcn
chr14-122988771-122990782...7939666	8.1474	-1.83224	0.558109	-3.28295	0.00102728	0.0125433	chr14-122988771-122990782	Calca+Dcn
chr14-123095644-123096689...7939685	9.75707	-1.20819	0.386833	-3.12328	0.00178847	0.0167155	chr14-123095644-123096689	Calca+Dcn
chr14-123146225-123147641...7939692	3.01459	-1.7477	0.690667	-2.53045	0.0113916	0.0457503	chr14-123146225-123147641	Calca+Dcn
chr14-123269238-123269912...7939717	1.92741	-1.75107	0.674952	-2.59437	0.00947652	0.0413055	chr14-123269238-123269912	Calca+Dcn
chr14-123298952-123299707...7939722	1.71908	-2.23458	0.699685	-3.1937	0.00140463	0.014713	chr14-123298952-123299707	Calca+Dcn
chr14-123469993-123470789...7939756	1.73088	-2.20759	0.74837	-2.94986	0.00317913	0.022675	chr14-123469993-123470789	Calca+Dcn
chr14-123512029-123512487...7939763	1.77716	-2.43705	0.678715	-3.59069	0.00032981	0.00707164	chr14-123512029-123512487	Calca+Dcn
chr14-123581982-123582634...7939778	1.4808	1.70163	0.380959	4.46671	7.94309e-06	0.00113173	chr14-123581982-123582634	Calca+Dcn
chr14-123598712-123599514...7939781	3.08249	-2.4204	0.743689	-3.25459	0.00113556	0.0132266	chr14-123598712-123599514	Calca+Dcn
chr14-123607192-123608274...7939784	3.98633	-1.73596	0.628878	-2.76041	0.00577285	0.031391	chr14-123607192-123608274	Calca+Dcn
chr14-123635862-123636797...7939790	2.05755	-2.19023	0.805226	-2.72001	0.00652791	0.0335646	chr14-123635862-123636797	Calca+Dcn
chr14-123846494-123847824...7939809	4.74409	-2.78905	0.754376	-3.69716	0.000218024	0.00572225	chr14-123846494-123847824	Calca+Dcn
chr14-124642332-124643194...7939884	2.82919	-2.19684	0.737897	-2.97716	0.0029093	0.0215985	chr14-124642332-124643194	Calca+Dcn
chr14-124676693-124677714...7939887	2.79381	-2.24075	0.715021	-3.13383	0.00172543	0.0163889	chr14-124676693-124677714	Calca+Dcn
chr15-3274564-3275197...7939906	2.13085	-1.98049	0.715364	-2.7685	0.00563146	0.030978	chr15-3274564-3275197	Calca+Dcn
chr15-3277064-3277757...7939907	5.15824	-2.8557	0.844146	-3.38294	0.00071713	0.0104137	chr15-3277064-3277757	Calca+Dcn
chr15-3280218-3280849...7939908	3.9826	-1.96586	0.758143	-2.593	0.00951439	0.0413843	chr15-3280218-3280849	Calca+Dcn
chr15-3309034-3309633...7939913	1.29369	-1.81544	0.707974	-2.56427	0.0103392	0.0433194	chr15-3309034-3309633	Calca+Dcn
chr15-3351100-3351671...7939918	3.63518	-2.41912	0.730104	-3.3134	0.000921704	0.0118603	chr15-3351100-3351671	Calca+Dcn
chr15-3373205-3373689...7939923	1.24918	-1.85763	0.716213	-2.59368	0.00949536	0.0413454	chr15-3373205-3373689	Calca+Dcn
chr15-3378283-3378693...7939926	1.05991	-1.8569	0.694208	-2.67484	0.00747645	0.0361666	chr15-3378283-3378693	Calca+Dcn
chr15-3395610-3398080...7939932	15.2148	-2.55082	0.475648	-5.36282	8.19318e-08	9.64654e-05	chr15-3395610-3398080	Calca+Dcn
chr15-3401574-3401914...7939934	1.85099	-2.36036	0.792197	-2.97951	0.00288709	0.0215068	chr15-3401574-3401914	Calca+Dcn
chr15-3423216-3423455...7939941	1.37769	-1.87044	0.717895	-2.60546	0.00917522	0.0405855	chr15-3423216-3423455	Calca+Dcn
chr15-3424911-3426129...7939942	7.20955	-1.109	0.381474	-2.90714	0.00364746	0.0244335	chr15-3424911-3426129	Calca+Dcn
chr15-3428087-3428272...7939944	1.87802	-2.09212	0.747938	-2.79718	0.00515503	0.0294797	chr15-3428087-3428272	Calca+Dcn
chr15-3431240-3432183...7939945	8.66307	-1.97367	0.533962	-3.69627	0.000218789	0.00573419	chr15-3431240-3432183	Calca+Dcn
chr15-3449364-3450062...7939951	2.55079	-1.87918	0.735654	-2.55444	0.010636	0.0440026	chr15-3449364-3450062	Calca+Dcn
chr15-3453634-3453975...7939952	1.74525	-2.27843	0.729725	-3.12231	0.00179439	0.0167511	chr15-3453634-3453975	Calca+Dcn
chr15-3456299-3457193...7939953	4.20856	-2.08697	0.642547	-3.24797	0.00116231	0.0133783	chr15-3456299-3457193	Calca+Dcn
chr15-3464594-3465090...7939954	2.01736	-1.83415	0.738011	-2.48526	0.0129457	0.0491747	chr15-3464594-3465090	Calca+Dcn
chr15-3471126-3471967...7939956	1.97552	-2.46645	0.794518	-3.10433	0.00190709	0.0172942	chr15-3471126-3471967	Calca+Dcn
chr15-3486681-3487597...7939959	3.96697	-3.39883	0.712116	-4.77286	1.8163e-06	0.000536801	chr15-3486681-3487597	Calca+Dcn
chr15-3489333-3489702...7939960	1.75407	-1.96252	0.717727	-2.73435	0.00625037	0.032772	chr15-3489333-3489702	Calca+Dcn
chr15-3509039-3509544...7939967	4.0171	-1.58628	0.614479	-2.58151	0.00983704	0.042145	chr15-3509039-3509544	Calca+Dcn
chr15-3535986-3537393...7939972	20.1465	-1.52182	0.285705	-5.32656	1.00091e-07	0.000110426	chr15-3535986-3537393	Calca+Dcn
chr15-3559739-3560336...7939976	1.57139	-1.8325	0.70697	-2.59204	0.00954081	0.041444	chr15-3559739-3560336	Calca+Dcn
chr15-3562563-3563112...7939977	2.23919	-2.25864	0.75552	-2.98952	0.00279412	0.021111	chr15-3562563-3563112	Calca+Dcn
chr15-3578338-3578989...7939979	9.34264	-1.48493	0.478479	-3.10344	0.00191282	0.0173232	chr15-3578338-3578989	Calca+Dcn
chr15-3581764-3582762...7939980	11.6013	-1.11513	0.282964	-3.94091	8.11733e-05	0.00351988	chr15-3581764-3582762	Calca+Dcn
chr15-3582900-3583657...7939981	20.4356	-0.514025	0.203698	-2.52346	0.0116206	0.0462779	chr15-3582900-3583657	Calca+Dcn
chr15-3875458-3875881...7939999	1.95616	-2.13654	0.709696	-3.01049	0.00260825	0.0203594	chr15-3875458-3875881	Calca+Dcn
chr15-3962199-3963288...7940007	5.62861	-1.23314	0.429762	-2.86935	0.00411317	0.0260654	chr15-3962199-3963288	Calca+Dcn
chr15-3978973-3980134...7940009	25.5724	-0.559361	0.187024	-2.99085	0.00278201	0.0210642	chr15-3978973-3980134	Calca+Dcn
chr15-3982711-3983425...7940010	9.03893	-1.18175	0.448452	-2.63517	0.00840945	0.0386592	chr15-3982711-3983425	Calca+Dcn
chr15-3984919-3985407...7940012	2.57176	-1.89574	0.672701	-2.81811	0.00483073	0.0284576	chr15-3984919-3985407	Calca+Dcn
chr15-3995358-3996432...7940014	46.4083	-0.554933	0.169048	-3.28268	0.00102824	0.0125506	chr15-3995358-3996432	Calca+Dcn
chr15-4052298-4052966...7940029	3.44059	-2.06475	0.689992	-2.99242	0.00276771	0.0210071	chr15-4052298-4052966	Calca+Dcn
chr15-4056230-4057625...7940030	7.54317	-0.933934	0.34817	-2.68241	0.00730943	0.035742	chr15-4056230-4057625	Calca+Dcn
chr15-4091856-4093059...7940041	3.72832	-1.66323	0.597348	-2.78436	0.00536334	0.0301437	chr15-4091856-4093059	Calca+Dcn
chr15-4098052-4099875...7940042	32.793	-1.39426	0.284189	-4.9061	9.29068e-07	0.000387899	chr15-4098052-4099875	Calca+Dcn
chr15-4124340-4125109...7940052	3.60143	-2.71222	0.704547	-3.84959	0.000118316	0.00422059	chr15-4124340-4125109	Calca+Dcn
chr15-4138683-4138904...7940055	1.27424	-1.75235	0.6733	-2.60262	0.0092514	0.0407549	chr15-4138683-4138904	Calca+Dcn
chr15-4144749-4144928...7940059	0.984314	-1.78411	0.703825	-2.53487	0.0112488	0.0454193	chr15-4144749-4144928	Calca+Dcn
chr15-4145046-4145622...7940060	4.15174	-2.61188	0.724326	-3.60594	0.000311022	0.00684969	chr15-4145046-4145622	Calca+Dcn
chr15-4147613-4148049...7940062	2.28069	-1.78944	0.709198	-2.52319	0.0116295	0.0462931	chr15-4147613-4148049	Calca+Dcn
chr15-4184950-4185688...7940070	3.04942	-2.07462	0.696232	-2.97978	0.00288452	0.0214949	chr15-4184950-4185688	Calca+Dcn
chr15-4239847-4240967...7940075	3.64013	-2.11481	0.76832	-2.75251	0.0059141	0.0317977	chr15-4239847-4240967	Calca+Dcn
chr15-4245897-4246369...7940076	1.97747	-2.43789	0.841295	-2.89778	0.00375816	0.02483	chr15-4245897-4246369	Calca+Dcn
chr15-4246655-4248663...7940077	5.3673	-2.95696	0.72007	-4.10649	4.01722e-05	0.00252066	chr15-4246655-4248663	Calca+Dcn
chr15-4295023-4295806...7940082	1.2508	-2.10759	0.746381	-2.82375	0.00474651	0.0282181	chr15-4295023-4295806	Calca+Dcn
chr15-4315384-4316123...7940083	1.20375	-2.05046	0.732683	-2.79856	0.00513306	0.0294131	chr15-4315384-4316123	Calca+Dcn
chr15-4326670-4327232...7940084	1.29061	-2.01418	0.779391	-2.58431	0.00975753	0.0419638	chr15-4326670-4327232	Calca+Dcn
chr15-4380623-4381200...7940093	5.70027	-2.06843	0.67501	-3.06429	0.00218187	0.018562	chr15-4380623-4381200	Calca+Dcn
chr15-4397922-4398414...7940097	1.20394	-1.78388	0.713208	-2.5012	0.0123773	0.0479757	chr15-4397922-4398414	Calca+Dcn
chr15-4399767-4400389...7940099	3.2784	-1.47824	0.589205	-2.50887	0.0121117	0.0473849	chr15-4399767-4400389	Calca+Dcn
chr15-4425058-4426014...7940105	4.11206	-2.00644	0.701127	-2.86174	0.00421318	0.0263883	chr15-4425058-4426014	Calca+Dcn
chr15-4441116-4442096...7940111	3.29499	-1.73311	0.685101	-2.52972	0.0114153	0.0458108	chr15-4441116-4442096	Calca+Dcn
chr15-4451031-4452554...7940114	4.45045	-1.54909	0.532586	-2.90863	0.00363019	0.0243677	chr15-4451031-4452554	Calca+Dcn
chr15-4461225-4462848...7940116	5.36181	-1.38348	0.490448	-2.82085	0.0047897	0.0283494	chr15-4461225-4462848	Calca+Dcn
chr15-4516671-4517327...7940131	1.24922	-1.81663	0.705355	-2.57549	0.0100099	0.0425439	chr15-4516671-4517327	Calca+Dcn
chr15-4522377-4523110...7940132	1.85831	-2.06349	0.707453	-2.91678	0.00353662	0.0240284	chr15-4522377-4523110	Calca+Dcn
chr15-4525365-4525814...7940134	1.75263	-1.96119	0.7027	-2.79094	0.0052555	0.0297847	chr15-4525365-4525814	Calca+Dcn
chr15-4558070-4558755...7940140	1.94834	-1.85859	0.700492	-2.65326	0.00797186	0.0375015	chr15-4558070-4558755	Calca+Dcn
chr15-4641113-4643100...7940152	14.9516	-1.51513	0.343519	-4.41063	1.0307e-05	0.00130639	chr15-4641113-4643100	Calca+Dcn
chr15-4788750-4789973...7940166	7.06319	-1.62414	0.480019	-3.38349	0.000715707	0.0104023	chr15-4788750-4789973	Calca+Dcn
chr15-4826684-4828152...7940170	4.39181	-2.33579	0.710436	-3.28782	0.00100967	0.0124223	chr15-4826684-4828152	Calca+Dcn
chr15-4919163-4920037...7940174	2.14957	-2.25727	0.837977	-2.69372	0.007066	0.0350818	chr15-4919163-4920037	Calca+Dcn
chr15-4988450-4989567...7940184	7.49771	-2.29599	0.670576	-3.42391	0.000617276	0.00967778	chr15-4988450-4989567	Calca+Dcn
chr15-4993448-4994822...7940185	4.56839	-2.71109	0.764631	-3.54562	0.000391691	0.00769989	chr15-4993448-4994822	Calca+Dcn
chr15-4995481-4996119...7940186	3.73645	-2.42411	0.818019	-2.96339	0.00304272	0.0221188	chr15-4995481-4996119	Calca+Dcn
chr15-5009252-5011397...7940190	8.28771	-1.69445	0.47241	-3.58683	0.000334728	0.00712398	chr15-5009252-5011397	Calca+Dcn
chr15-5064875-5065817...7940197	8.36446	-2.28111	0.608871	-3.74645	0.000179353	0.005182	chr15-5064875-5065817	Calca+Dcn
chr15-5121164-5121865...7940209	6.19281	-1.03263	0.401216	-2.57374	0.0100605	0.0426668	chr15-5121164-5121865	Calca+Dcn
chr15-5126402-5127088...7940210	6.22105	-1.68738	0.567874	-2.9714	0.00296442	0.0218057	chr15-5126402-5127088	Calca+Dcn
chr15-5127969-5128839...7940211	5.67395	-1.469	0.555598	-2.644	0.00819316	0.0380762	chr15-5127969-5128839	Calca+Dcn
chr15-5143319-5144946...7940214	33.2062	-0.506605	0.178188	-2.84309	0.00446787	0.0272692	chr15-5143319-5144946	Calca+Dcn
chr15-5148945-5149638...7940215	6.03427	-1.18905	0.431365	-2.75649	0.00584252	0.03159	chr15-5148945-5149638	Calca+Dcn
chr15-5155662-5156819...7940218	6.23382	-1.10558	0.3878	-2.85091	0.00435945	0.0268866	chr15-5155662-5156819	Calca+Dcn
chr15-5157406-5158079...7940219	5.32985	-2.39808	0.644859	-3.71878	0.000200191	0.00548485	chr15-5157406-5158079	Calca+Dcn
chr15-5171272-5171568...7940223	1.16505	-1.75543	0.698734	-2.51231	0.0119945	0.0471103	chr15-5171272-5171568	Calca+Dcn
chr15-5178445-5179221...7940226	4.00093	-1.76424	0.625278	-2.82153	0.00477945	0.0283215	chr15-5178445-5179221	Calca+Dcn
chr15-5206709-5207350...7940234	2.47219	-2.73612	0.693846	-3.94341	8.03306e-05	0.00350061	chr15-5206709-5207350	Calca+Dcn
chr15-5240446-5241060...7940241	10.1183	-1.47713	0.418075	-3.53318	0.000410597	0.0078813	chr15-5240446-5241060	Calca+Dcn
chr15-5251106-5252123...7940245	3.42963	-2.08973	0.695278	-3.00561	0.0026505	0.020537	chr15-5251106-5252123	Calca+Dcn
chr15-5265546-5266460...7940249	14.1969	-1.51421	0.355446	-4.26004	2.04387e-05	0.001793	chr15-5265546-5266460	Calca+Dcn
chr15-5304962-5306245...7940258	2.88225	-1.79082	0.699664	-2.55954	0.010481	0.0436406	chr15-5304962-5306245	Calca+Dcn
chr15-5314029-5315265...7940260	2.60686	-1.8649	0.70155	-2.65826	0.00785458	0.0371822	chr15-5314029-5315265	Calca+Dcn
chr15-5397778-5398300...7940274	2.5931	-2.51033	0.830727	-3.02185	0.00251239	0.0199613	chr15-5397778-5398300	Calca+Dcn
chr15-5404081-5404884...7940276	1.9805	-2.05347	0.784289	-2.61825	0.00883809	0.0397564	chr15-5404081-5404884	Calca+Dcn
chr15-5463946-5464534...7940287	1.19507	-1.73521	0.694684	-2.49785	0.012495	0.0482188	chr15-5463946-5464534	Calca+Dcn
chr15-5468701-5469529...7940289	5.31712	-1.44173	0.459707	-3.13619	0.0017116	0.0163329	chr15-5468701-5469529	Calca+Dcn
chr15-5538271-5539599...7940306	7.41769	-1.60608	0.565305	-2.84108	0.00449607	0.0273583	chr15-5538271-5539599	Calca+Dcn
chr15-5579510-5580149...7940313	2.54878	-2.61989	0.761195	-3.44181	0.000577825	0.00938266	chr15-5579510-5580149	Calca+Dcn
chr15-5599012-5600010...7940317	2.60265	-2.46791	0.734152	-3.36157	0.000774999	0.0108138	chr15-5599012-5600010	Calca+Dcn
chr15-5620122-5621168...7940319	11.3155	-1.32024	0.385196	-3.42746	0.000609256	0.00962288	chr15-5620122-5621168	Calca+Dcn
chr15-5623284-5624128...7940320	4.13583	-2.5237	0.785338	-3.21352	0.0013112	0.0141896	chr15-5623284-5624128	Calca+Dcn
chr15-5648350-5648817...7940322	1.3277	-1.86155	0.751378	-2.47751	0.0132301	0.0497908	chr15-5648350-5648817	Calca+Dcn
chr15-5746878-5747801...7940337	4.80358	-1.62969	0.530896	-3.06969	0.00214282	0.0183881	chr15-5746878-5747801	Calca+Dcn
chr15-5810593-5812097...7940341	6.20972	-2.01163	0.511086	-3.936	8.28519e-05	0.00355023	chr15-5810593-5812097	Calca+Dcn
chr15-5950339-5951615...7940357	7.80877	-1.04451	0.37375	-2.79466	0.00519538	0.0295933	chr15-5950339-5951615	Calca+Dcn
chr15-6056680-6057480...7940360	4.25032	1.4924	0.32909	4.53492	5.76243e-06	0.000972284	chr15-6056680-6057480	Calca+Dcn
chr15-6235484-6236049...7940384	2.45062	-2.74813	0.798296	-3.44249	0.000576387	0.00936894	chr15-6235484-6236049	Calca+Dcn
chr15-6301275-6302178...7940393	3.74598	-2.44536	0.784423	-3.11741	0.00182451	0.0169065	chr15-6301275-6302178	Calca+Dcn
chr15-6310387-6312098...7940396	9.3265	-2.06414	0.519883	-3.97039	7.17544e-05	0.00331175	chr15-6310387-6312098	Calca+Dcn
chr15-6386193-6387705...7940410	9.52619	-1.012	0.354562	-2.85421	0.00431434	0.0267397	chr15-6386193-6387705	Calca+Dcn
chr15-6425609-6426454...7940420	2.86495	-2.9222	0.732241	-3.99076	6.5862e-05	0.00319204	chr15-6425609-6426454	Calca+Dcn
chr15-6432392-6433287...7940423	5.66482	-3.61769	0.701262	-5.15882	2.48507e-07	0.000190402	chr15-6432392-6433287	Calca+Dcn
chr15-6436427-6437187...7940425	4.64924	-2.43454	0.800353	-3.04183	0.00235145	0.0193129	chr15-6436427-6437187	Calca+Dcn
chr15-6441838-6442552...7940427	2.36297	-2.69179	0.815108	-3.30237	0.00095872	0.0121018	chr15-6441838-6442552	Calca+Dcn
chr15-6539925-6540441...7940436	1.43731	-1.75569	0.701718	-2.50199	0.0123497	0.0479189	chr15-6539925-6540441	Calca+Dcn
chr15-6540748-6542479...7940437	7.37152	-1.47071	0.486842	-3.02092	0.00252012	0.0199871	chr15-6540748-6542479	Calca+Dcn
chr15-6554055-6554934...7940439	1.94034	-2.08795	0.765078	-2.72907	0.00635136	0.0330509	chr15-6554055-6554934	Calca+Dcn
chr15-6574311-6574556...7940445	1.91334	-1.75105	0.669663	-2.61482	0.00892733	0.039985	chr15-6574311-6574556	Calca+Dcn
chr15-6648594-6649269...7940459	2.51673	-2.12175	0.721917	-2.93906	0.00329211	0.0231255	chr15-6648594-6649269	Calca+Dcn
chr15-6649715-6650398...7940460	2.16378	-2.53321	0.760585	-3.3306	0.000866588	0.0114735	chr15-6649715-6650398	Calca+Dcn
chr15-6670109-6670923...7940465	4.10436	-3.15457	0.801716	-3.93477	8.32759e-05	0.00355898	chr15-6670109-6670923	Calca+Dcn
chr15-6707483-6709491...7940467	39.8561	-0.47992	0.160931	-2.98215	0.00286231	0.0213994	chr15-6707483-6709491	Calca+Dcn
chr15-6714767-6715234...7940470	2.08156	-2.19693	0.67433	-3.25795	0.00112219	0.0131401	chr15-6714767-6715234	Calca+Dcn
chr15-6721096-6721741...7940472	2.63785	-2.25583	0.709819	-3.17803	0.0014828	0.0151288	chr15-6721096-6721741	Calca+Dcn
chr15-6721853-6722410...7940473	2.59042	-1.89774	0.670185	-2.83166	0.00463071	0.0278384	chr15-6721853-6722410	Calca+Dcn
chr15-6722484-6722831...7940474	1.8017	-2.60022	0.675425	-3.84975	0.000118237	0.00421972	chr15-6722484-6722831	Calca+Dcn
chr15-6750339-6750696...7940483	2.01096	-1.84934	0.709111	-2.60797	0.00910813	0.0404176	chr15-6750339-6750696	Calca+Dcn
chr15-6765928-6766489...7940489	2.47642	-2.19699	0.716529	-3.06615	0.00216834	0.018507	chr15-6765928-6766489	Calca+Dcn
chr15-6798919-6799183...7940501	1.59106	-2.41621	0.720836	-3.35196	0.000802427	0.0110139	chr15-6798919-6799183	Calca+Dcn
chr15-6826717-6827194...7940504	1.32645	-2.01425	0.688195	-2.92686	0.00342405	0.0236202	chr15-6826717-6827194	Calca+Dcn
chr15-6839351-6840731...7940506	7.39821	-1.33038	0.409371	-3.2498	0.00115484	0.0133356	chr15-6839351-6840731	Calca+Dcn
chr15-6855379-6855698...7940509	1.66462	-2.14933	0.809389	-2.6555	0.00791907	0.0373519	chr15-6855379-6855698	Calca+Dcn
chr15-6857250-6857856...7940510	2.31763	-1.76415	0.705844	-2.49935	0.0124422	0.0481161	chr15-6857250-6857856	Calca+Dcn
chr15-6905938-6906745...7940519	5.03116	-1.26163	0.489165	-2.57915	0.00990441	0.0422899	chr15-6905938-6906745	Calca+Dcn
chr15-6909203-6910618...7940521	13.4099	-0.635115	0.255533	-2.48545	0.0129386	0.0491613	chr15-6909203-6910618	Calca+Dcn
chr15-6919354-6920314...7940524	2.12474	-1.92141	0.684681	-2.80628	0.00501175	0.0290342	chr15-6919354-6920314	Calca+Dcn
chr15-6948691-6949315...7940530	1.66869	-1.86536	0.708243	-2.63379	0.00844379	0.0387546	chr15-6948691-6949315	Calca+Dcn
chr15-6960816-6961571...7940537	3.83453	-2.10489	0.714563	-2.9457	0.00322221	0.0228419	chr15-6960816-6961571	Calca+Dcn
chr15-6981137-6981561...7940545	1.477	-1.94408	0.707645	-2.74726	0.00600956	0.0320745	chr15-6981137-6981561	Calca+Dcn
chr15-6992861-6994077...7940548	11.7257	-0.700499	0.26738	-2.61986	0.00879659	0.0396621	chr15-6992861-6994077	Calca+Dcn
chr15-7031190-7031907...7940563	10.4997	-1.41447	0.374639	-3.77555	0.000159658	0.00490494	chr15-7031190-7031907	Calca+Dcn
chr15-7043071-7043849...7940566	9.60303	-1.6856	0.509114	-3.31085	0.000930132	0.0119213	chr15-7043071-7043849	Calca+Dcn
chr15-7047844-7049700...7940567	33.7748	-0.89505	0.240689	-3.7187	0.000200251	0.00548542	chr15-7047844-7049700	Calca+Dcn
chr15-7068682-7069164...7940573	2.62028	-1.87708	0.708394	-2.64977	0.00805461	0.0377087	chr15-7068682-7069164	Calca+Dcn
chr15-7084755-7085874...7940579	4.11632	-1.43129	0.546553	-2.61875	0.00882525	0.0397189	chr15-7084755-7085874	Calca+Dcn
chr15-7090026-7090893...7940581	3.03257	-1.87206	0.693689	-2.6987	0.00696116	0.0347997	chr15-7090026-7090893	Calca+Dcn
chr15-7118598-7119259...7940592	5.99028	-1.24246	0.422258	-2.94242	0.00325655	0.0229784	chr15-7118598-7119259	Calca+Dcn
chr15-7140871-7141590...7940600	7.70247	-1.40675	0.386209	-3.64246	0.000270043	0.00639433	chr15-7140871-7141590	Calca+Dcn
chr15-7145013-7145415...7940601	6.07612	-1.37207	0.442556	-3.10032	0.00193309	0.0174084	chr15-7145013-7145415	Calca+Dcn
chr15-7146301-7146858...7940602	6.9886	-1.03517	0.391883	-2.64153	0.00825323	0.0382462	chr15-7146301-7146858	Calca+Dcn
chr15-7149772-7150283...7940603	6.53604	-0.898305	0.353425	-2.54172	0.011031	0.0449144	chr15-7149772-7150283	Calca+Dcn
chr15-7153911-7154995...7940606	12.7971	-0.803615	0.289562	-2.77528	0.00551541	0.0306229	chr15-7153911-7154995	Calca+Dcn
chr15-7163367-7164073...7940609	6.14828	-1.47385	0.45829	-3.21597	0.00130005	0.0141266	chr15-7163367-7164073	Calca+Dcn
chr15-7183513-7183855...7940616	3.59995	-1.44629	0.56101	-2.57801	0.00993697	0.0423778	chr15-7183513-7183855	Calca+Dcn
chr15-7190736-7191823...7940620	12.8338	-0.891562	0.287154	-3.10483	0.0019039	0.0172782	chr15-7190736-7191823	Calca+Dcn
chr15-7198944-7199355...7940622	4.55465	-1.1447	0.441999	-2.58984	0.00960214	0.0415782	chr15-7198944-7199355	Calca+Dcn
chr15-7204581-7206556...7940624	27.9132	-1.16956	0.287287	-4.07105	4.68024e-05	0.00272703	chr15-7204581-7206556	Calca+Dcn
chr15-7224204-7225485...7940627	6.16143	-1.70636	0.489681	-3.48462	0.00049283	0.00864878	chr15-7224204-7225485	Calca+Dcn
chr15-7234521-7235384...7940629	4.17985	-2.03379	0.764395	-2.66066	0.00779879	0.0370269	chr15-7234521-7235384	Calca+Dcn
chr15-7298085-7299876...7940639	5.87284	-2.7876	0.696399	-4.00288	6.25751e-05	0.00311782	chr15-7298085-7299876	Calca+Dcn
chr15-7308833-7309444...7940642	2.68316	-2.52469	0.752516	-3.355	0.000793651	0.0109512	chr15-7308833-7309444	Calca+Dcn
chr15-7315382-7315880...7940644	1.55061	-1.979	0.779094	-2.54014	0.011081	0.0450447	chr15-7315382-7315880	Calca+Dcn
chr15-7380675-7381287...7940651	1.22753	-2.05877	0.70348	-2.92655	0.00342747	0.0236317	chr15-7380675-7381287	Calca+Dcn
chr15-7397625-7399124...7940655	6.28933	-1.25894	0.423841	-2.9703	0.00297504	0.0218483	chr15-7397625-7399124	Calca+Dcn
chr15-7508581-7509563...7940663	2.22831	-2.30932	0.781267	-2.95586	0.00311798	0.02242	chr15-7508581-7509563	Calca+Dcn
chr15-7634701-7635886...7940681	2.89017	-2.38069	0.774508	-3.07381	0.00211341	0.0182416	chr15-7634701-7635886	Calca+Dcn
chr15-7667043-7667718...7940689	3.7886	-2.43528	0.722475	-3.37074	0.000749655	0.0106253	chr15-7667043-7667718	Calca+Dcn
chr15-7697516-7698673...7940695	9.42284	-2.09231	0.525779	-3.97944	6.90768e-05	0.00326455	chr15-7697516-7698673	Calca+Dcn
chr15-7777283-7777929...7940713	1.24425	-1.81398	0.690435	-2.62729	0.0086067	0.0391762	chr15-7777283-7777929	Calca+Dcn
chr15-7862536-7863202...7940728	1.82687	-1.96365	0.708539	-2.77141	0.0055814	0.0308269	chr15-7862536-7863202	Calca+Dcn
chr15-7876262-7876656...7940731	1.76447	-2.26541	0.748879	-3.02507	0.00248577	0.0198437	chr15-7876262-7876656	Calca+Dcn
chr15-7884362-7886028...7940735	7.82972	-1.03933	0.373763	-2.78071	0.00542397	0.0303377	chr15-7884362-7886028	Calca+Dcn
chr15-7890022-7890790...7940736	3.20697	-1.70492	0.687325	-2.48051	0.0131195	0.0495472	chr15-7890022-7890790	Calca+Dcn
chr15-7891399-7892483...7940737	4.68313	-1.31796	0.531445	-2.47995	0.0131401	0.0495973	chr15-7891399-7892483	Calca+Dcn
chr15-7930837-7932086...7940740	3.94803	-1.93153	0.68335	-2.82656	0.00470503	0.0280888	chr15-7930837-7932086	Calca+Dcn
chr15-7933364-7934667...7940741	4.87086	-1.86313	0.579451	-3.21534	0.00130292	0.0141435	chr15-7933364-7934667	Calca+Dcn
chr15-7957808-7957967...7940749	1.01946	-1.80256	0.682361	-2.64165	0.00825042	0.0382366	chr15-7957808-7957967	Calca+Dcn
chr15-7968824-7969831...7940752	10.1237	-1.2763	0.335579	-3.80329	0.000142786	0.00463807	chr15-7968824-7969831	Calca+Dcn
chr15-8002543-8002758...7940763	1.25361	-1.82168	0.704778	-2.58476	0.0097448	0.0419331	chr15-8002543-8002758	Calca+Dcn
chr15-8005437-8005969...7940764	8.52917	-0.978582	0.349009	-2.80389	0.00504906	0.0291582	chr15-8005437-8005969	Calca+Dcn
chr15-8016842-8017347...7940767	1.5271	-1.7041	0.682915	-2.49533	0.012584	0.0484245	chr15-8016842-8017347	Calca+Dcn
chr15-8048635-8049341...7940777	2.94773	-1.98847	0.789884	-2.51742	0.0118219	0.0467216	chr15-8048635-8049341	Calca+Dcn
chr15-8076517-8077070...7940784	1.72985	-2.28387	0.76111	-3.0007	0.00269356	0.0207065	chr15-8076517-8077070	Calca+Dcn
chr15-8086869-8087619...7940786	4.58821	-1.75916	0.642882	-2.73637	0.0062121	0.032652	chr15-8086869-8087619	Calca+Dcn
chr15-8098687-8099573...7940788	12.0152	-0.986545	0.267875	-3.68286	0.000230632	0.0058845	chr15-8098687-8099573	Calca+Dcn
chr15-8144900-8146147...7940794	3.31747	-2.55533	0.726467	-3.51748	0.00043567	0.00811496	chr15-8144900-8146147	Calca+Dcn
chr15-8189443-8190010...7940806	2.1545	-1.92577	0.717457	-2.68416	0.00727123	0.0356186	chr15-8189443-8190010	Calca+Dcn
chr15-8214719-8215059...7940813	1.3333	-1.81174	0.682933	-2.65289	0.00798063	0.0375272	chr15-8214719-8215059	Calca+Dcn
chr15-8244620-8245114...7940826	1.54957	-2.06467	0.691767	-2.98463	0.00283918	0.0212968	chr15-8244620-8245114	Calca+Dcn
chr15-8246339-8246809...7940827	2.41614	-1.78313	0.662413	-2.69187	0.00710517	0.035179	chr15-8246339-8246809	Calca+Dcn
chr15-8280662-8281477...7940840	3.58104	-2.67502	0.711085	-3.76189	0.000168633	0.00503917	chr15-8280662-8281477	Calca+Dcn
chr15-8321417-8321835...7940848	1.50969	-2.29762	0.674031	-3.40878	0.000652546	0.00995963	chr15-8321417-8321835	Calca+Dcn
chr15-8391068-8391460...7940861	1.49858	-2.07606	0.722636	-2.8729	0.00406725	0.0259201	chr15-8391068-8391460	Calca+Dcn
chr15-8429475-8430744...7940872	2.79968	-2.03906	0.678637	-3.00464	0.00265892	0.0205693	chr15-8429475-8430744	Calca+Dcn
chr15-8451008-8451312...7940875	1.41557	-1.67008	0.671058	-2.48873	0.0128201	0.048924	chr15-8451008-8451312	Calca+Dcn
chr15-8595275-8597093...7940900	5.10742	-2.12625	0.599695	-3.54555	0.00039179	0.00770085	chr15-8595275-8597093	Calca+Dcn
chr15-8604670-8605617...7940901	2.52737	-1.90025	0.720709	-2.63664	0.00837323	0.038563	chr15-8604670-8605617	Calca+Dcn
chr15-8615221-8616553...7940902	6.40541	-1.27111	0.450021	-2.82456	0.00473458	0.0281809	chr15-8615221-8616553	Calca+Dcn
chr15-8652565-8653906...7940911	6.60795	-1.26492	0.467914	-2.70331	0.0068652	0.034517	chr15-8652565-8653906	Calca+Dcn
chr15-8702123-8702972...7940920	1.99545	-2.73696	0.752085	-3.63917	0.000273518	0.00643454	chr15-8702123-8702972	Calca+Dcn
chr15-8706293-8707077...7940921	3.12043	-2.44638	0.787964	-3.10469	0.0019048	0.0172805	chr15-8706293-8707077	Calca+Dcn
chr15-8877138-8878211...7940947	2.38947	-1.99429	0.728387	-2.73795	0.00618228	0.032565	chr15-8877138-8878211	Calca+Dcn
chr15-8969003-8969483...7940957	1.53891	-2.3942	0.799971	-2.99286	0.0027638	0.0209913	chr15-8969003-8969483	Calca+Dcn
chr15-9059865-9060453...7940960	1.05548	-1.88737	0.727682	-2.59367	0.00949582	0.0413463	chr15-9059865-9060453	Calca+Dcn
chr15-9088142-9089105...7940965	3.18691	-2.21516	0.748483	-2.95953	0.00308109	0.0222746	chr15-9088142-9089105	Calca+Dcn
chr15-9132701-9133230...7940973	2.8055	-1.98345	0.730083	-2.71675	0.00659259	0.0337564	chr15-9132701-9133230	Calca+Dcn
chr15-9140128-9141353...7940975	25.1108	-0.615658	0.186624	-3.29892	0.000970573	0.0121727	chr15-9140128-9141353	Calca+Dcn
chr15-9365861-9366880...7940998	2.76646	-2.59386	0.799928	-3.24261	0.00118441	0.0134927	chr15-9365861-9366880	Calca+Dcn
chr15-9435381-9436461...7941000	1.83821	-2.63341	0.732022	-3.59745	0.000321351	0.00697533	chr15-9435381-9436461	Calca+Dcn
chr15-9524431-9525205...7941010	3.67803	-2.09159	0.697876	-2.99707	0.00272585	0.0208378	chr15-9524431-9525205	Calca+Dcn
chr15-9527202-9528032...7941011	2.2485	-2.31676	0.864579	-2.67964	0.00737014	0.0359086	chr15-9527202-9528032	Calca+Dcn
chr15-9528759-9529211...7941013	1.32942	-1.89394	0.713498	-2.65444	0.00794403	0.0374244	chr15-9528759-9529211	Calca+Dcn
chr15-9628189-9629264...7941035	5.36364	-1.65971	0.536879	-3.09141	0.00199208	0.0176977	chr15-9628189-9629264	Calca+Dcn
chr15-9710639-9711368...7941046	1.47205	1.25671	0.489047	2.56972	0.0101781	0.0429415	chr15-9710639-9711368	Calca+Dcn
chr15-9772753-9773660...7941054	1.54451	-2.07918	0.700592	-2.96774	0.00299994	0.0219447	chr15-9772753-9773660	Calca+Dcn
chr15-9786356-9786967...7941056	2.43722	-2.0971	0.816247	-2.5692	0.0101935	0.0429832	chr15-9786356-9786967	Calca+Dcn
chr15-9788115-9788743...7941057	2.52956	-2.07292	0.693735	-2.98806	0.00280758	0.0211666	chr15-9788115-9788743	Calca+Dcn
chr15-9808573-9809859...7941061	9.50089	-1.57775	0.445665	-3.54021	0.000399805	0.00777938	chr15-9808573-9809859	Calca+Dcn
chr15-9859175-9860176...7941069	2.05738	-2.42705	0.683385	-3.55151	0.000383024	0.00761613	chr15-9859175-9860176	Calca+Dcn
chr15-9962058-9963020...7941082	5.47539	-3.55988	0.720143	-4.9433	7.68118e-07	0.00035585	chr15-9962058-9963020	Calca+Dcn
chr15-9972744-9974038...7941083	3.72361	-1.63215	0.589083	-2.77067	0.00559416	0.0308641	chr15-9972744-9974038	Calca+Dcn
chr15-10179629-10180196...7941098	2.52985	-1.84891	0.673339	-2.74588	0.00603479	0.0321578	chr15-10179629-10180196	Calca+Dcn
chr15-10357088-10358495...7941132	4.43015	-1.81461	0.727202	-2.49533	0.012584	0.0484245	chr15-10357088-10358495	Calca+Dcn
chr15-10387514-10388207...7941139	1.95461	-2.12122	0.7368	-2.87897	0.00398979	0.0256578	chr15-10387514-10388207	Calca+Dcn
chr15-10393077-10393787...7941140	2.57718	-2.50648	0.834277	-3.00437	0.0026613	0.0205744	chr15-10393077-10393787	Calca+Dcn
chr15-10399064-10401046...7941142	6.79907	-1.07244	0.392732	-2.73071	0.00631984	0.0329699	chr15-10399064-10401046	Calca+Dcn
chr15-10443981-10445817...7941150	19.43	-1.20535	0.342315	-3.52117	0.000429642	0.00805436	chr15-10443981-10445817	Calca+Dcn
chr15-10454478-10455333...7941152	3.94199	-2.14659	0.666076	-3.22274	0.00126969	0.0139683	chr15-10454478-10455333	Calca+Dcn
chr15-10475607-10475835...7941157	1.1575	-1.88342	0.686401	-2.7439	0.00607137	0.0322572	chr15-10475607-10475835	Calca+Dcn
chr15-10485489-10486633...7941158	21.4823	-0.592009	0.202251	-2.92709	0.00342145	0.0236151	chr15-10485489-10486633	Calca+Dcn
chr15-10505946-10506611...7941164	1.94449	-2.06428	0.742356	-2.78072	0.00542393	0.0303377	chr15-10505946-10506611	Calca+Dcn
chr15-10529864-10531681...7941169	5.89906	-2.79007	0.788384	-3.53898	0.000401677	0.00779854	chr15-10529864-10531681	Calca+Dcn
chr15-10561833-10562695...7941174	1.03141	-1.87434	0.751125	-2.49538	0.0125824	0.0484229	chr15-10561833-10562695	Calca+Dcn
chr15-10568509-10569054...7941176	3.07643	-2.17062	0.810647	-2.67764	0.00741424	0.0360078	chr15-10568509-10569054	Calca+Dcn
chr15-10606812-10607175...7941182	1.44757	-2.04305	0.689043	-2.96506	0.00302628	0.0220556	chr15-10606812-10607175	Calca+Dcn
chr15-10645710-10647423...7941195	6.63109	-1.39259	0.468596	-2.97184	0.00296024	0.0217919	chr15-10645710-10647423	Calca+Dcn
chr15-10672646-10673468...7941206	5.17525	-1.6125	0.602464	-2.67651	0.00743934	0.0360643	chr15-10672646-10673468	Calca+Dcn
chr15-10689096-10689653...7941212	3.52225	-2.95577	0.705237	-4.19117	2.77515e-05	0.00209761	chr15-10689096-10689653	Calca+Dcn
chr15-10696519-10697423...7941214	4.3246	-1.36409	0.512009	-2.66419	0.00771729	0.0368093	chr15-10696519-10697423	Calca+Dcn
chr15-10701422-10702466...7941215	2.37698	-2.10317	0.708912	-2.96676	0.0030096	0.0219877	chr15-10701422-10702466	Calca+Dcn
chr15-10718911-10719266...7941219	1.75434	-2.48958	0.842143	-2.95625	0.00311405	0.0224024	chr15-10718911-10719266	Calca+Dcn
chr15-10721056-10723263...7941220	8.96457	-2.00828	0.551492	-3.64153	0.000271021	0.00640291	chr15-10721056-10723263	Calca+Dcn
chr15-10723499-10724134...7941221	2.60591	-1.95576	0.753721	-2.59481	0.00946435	0.0412712	chr15-10723499-10724134	Calca+Dcn
chr15-10986896-10988200...7941262	4.88862	-2.295	0.654969	-3.50398	0.000458358	0.00833248	chr15-10986896-10988200	Calca+Dcn
chr15-10995112-10995388...7941264	1.65449	-2.15647	0.749234	-2.87823	0.00399914	0.025692	chr15-10995112-10995388	Calca+Dcn
chr15-10997061-10997903...7941266	6.53575	-2.24482	0.634173	-3.53976	0.000400492	0.00778685	chr15-10997061-10997903	Calca+Dcn
chr15-10999757-11000221...7941267	2.23219	-1.73414	0.693734	-2.49972	0.012429	0.0480886	chr15-10999757-11000221	Calca+Dcn
chr15-11008536-11009337...7941269	2.56177	-2.53406	0.699431	-3.62303	0.00029117	0.00661415	chr15-11008536-11009337	Calca+Dcn
chr15-11035592-11037823...7941276	9.77548	-1.15644	0.365388	-3.16497	0.00155099	0.0154811	chr15-11035592-11037823	Calca+Dcn
chr15-11078211-11078887...7941284	1.87356	-1.92213	0.746364	-2.57532	0.0100147	0.0425512	chr15-11078211-11078887	Calca+Dcn
chr15-11133375-11134944...7941290	3.87556	-2.12445	0.69278	-3.06656	0.00216538	0.0184967	chr15-11133375-11134944	Calca+Dcn
chr15-11284780-11285498...7941324	2.04502	-2.21651	0.710166	-3.12112	0.00180167	0.016793	chr15-11284780-11285498	Calca+Dcn
chr15-11324132-11325012...7941336	2.65084	-1.94593	0.769041	-2.53034	0.0113953	0.0457574	chr15-11324132-11325012	Calca+Dcn
chr15-11379906-11380954...7941346	6.14202	-0.898052	0.354453	-2.53363	0.0112888	0.0455115	chr15-11379906-11380954	Calca+Dcn
chr15-11382647-11383006...7941347	1.68474	-2.16863	0.69391	-3.12523	0.00177666	0.0166491	chr15-11382647-11383006	Calca+Dcn
chr15-11383901-11384300...7941348	2.48177	-2.67941	0.755331	-3.54733	0.000389164	0.00768003	chr15-11383901-11384300	Calca+Dcn
chr15-11399261-11400356...7941350	25.8836	-0.764063	0.201008	-3.80116	0.000144021	0.00465558	chr15-11399261-11400356	Calca+Dcn
chr15-11407197-11407726...7941351	1.83005	-2.03713	0.673124	-3.02639	0.00247495	0.0198089	chr15-11407197-11407726	Calca+Dcn
chr15-11503018-11504012...7941363	2.50836	-2.69673	0.792389	-3.40329	0.000665789	0.01005	chr15-11503018-11504012	Calca+Dcn
chr15-11565022-11566013...7941373	1.88309	-1.78268	0.720131	-2.47549	0.0133054	0.0499515	chr15-11565022-11566013	Calca+Dcn
chr15-11725787-11727140...7941386	2.99236	-2.16103	0.730517	-2.95822	0.00309418	0.0223296	chr15-11725787-11727140	Calca+Dcn
chr15-11802321-11802974...7941404	2.12458	1.06567	0.415706	2.56352	0.0103616	0.0433754	chr15-11802321-11802974	Calca+Dcn
chr15-11878328-11878932...7941414	1.66527	-2.49884	0.872193	-2.86501	0.00416996	0.0262573	chr15-11878328-11878932	Calca+Dcn
chr15-11904959-11905637...7941420	4.86108	-1.09573	0.433246	-2.52912	0.0114347	0.0458588	chr15-11904959-11905637	Calca+Dcn
chr15-11948390-11949423...7941427	3.89975	-2.51109	0.770849	-3.25757	0.00112372	0.013147	chr15-11948390-11949423	Calca+Dcn
chr15-11975853-11976407...7941433	7.17621	-0.911129	0.341701	-2.66645	0.00766571	0.0366607	chr15-11975853-11976407	Calca+Dcn
chr15-12006050-12006482...7941439	2.27071	-2.01213	0.797662	-2.52254	0.0116511	0.0463382	chr15-12006050-12006482	Calca+Dcn
chr15-12010032-12011068...7941441	6.92044	-0.945623	0.366636	-2.57918	0.0099034	0.0422879	chr15-12010032-12011068	Calca+Dcn
chr15-12017391-12018498...7941442	7.51989	-1.28827	0.422284	-3.05073	0.00228284	0.0190187	chr15-12017391-12018498	Calca+Dcn
chr15-12019736-12020267...7941443	2.80256	-2.60284	0.691623	-3.76338	0.000167631	0.00502491	chr15-12019736-12020267	Calca+Dcn
chr15-12037350-12037614...7941446	2.1581	-1.90725	0.690671	-2.76145	0.00575456	0.0313297	chr15-12037350-12037614	Calca+Dcn
chr15-12049964-12050254...7941449	1.36291	-1.83147	0.708066	-2.58658	0.00969333	0.0418047	chr15-12049964-12050254	Calca+Dcn
chr15-12053290-12053879...7941450	3.11843	-2.79135	0.703701	-3.96667	7.28826e-05	0.00333828	chr15-12053290-12053879	Calca+Dcn
chr15-12074157-12074854...7941453	4.60413	-2.19447	0.651793	-3.36683	0.00076038	0.0106986	chr15-12074157-12074854	Calca+Dcn
chr15-12103204-12104145...7941460	6.08051	-2.79932	0.726137	-3.85509	0.000115689	0.00417835	chr15-12103204-12104145	Calca+Dcn
chr15-12127026-12127299...7941465	1.04178	-1.83085	0.689064	-2.65701	0.00788366	0.0372593	chr15-12127026-12127299	Calca+Dcn
chr15-12150248-12150702...7941474	2.16779	-2.45144	0.743151	-3.29871	0.000971306	0.0121772	chr15-12150248-12150702	Calca+Dcn
chr15-12181812-12182061...7941487	1.36913	-2.12194	0.671466	-3.16016	0.00157685	0.0156157	chr15-12181812-12182061	Calca+Dcn
chr15-12192926-12195578...7941491	19.5129	-1.41551	0.260855	-5.42641	5.74973e-08	8.04199e-05	chr15-12192926-12195578	Calca+Dcn
chr15-12204596-12205994...7941493	44.6761	-0.444135	0.164885	-2.69361	0.00706828	0.0350869	chr15-12204596-12205994	Calca+Dcn
chr15-12211587-12211876...7941494	2.53023	-2.1784	0.68929	-3.16035	0.00157579	0.0156106	chr15-12211587-12211876	Calca+Dcn
chr15-12225227-12225813...7941500	6.6861	-1.70985	0.528444	-3.23563	0.00121375	0.0136595	chr15-12225227-12225813	Calca+Dcn
chr15-12232067-12233025...7941503	6.71946	-1.03639	0.37465	-2.76628	0.00566999	0.0310843	chr15-12232067-12233025	Calca+Dcn
chr15-12237758-12237986...7941506	1.5402	-2.31893	0.693533	-3.34364	0.000826864	0.0111914	chr15-12237758-12237986	Calca+Dcn
chr15-12245715-12247401...7941509	16.9754	-1.56056	0.314397	-4.96367	6.91733e-07	0.000338397	chr15-12245715-12247401	Calca+Dcn
chr15-12251173-12252172...7941510	8.63776	-1.85491	0.446874	-4.15085	3.31244e-05	0.00229616	chr15-12251173-12252172	Calca+Dcn
chr15-12257079-12257483...7941512	2.03265	-1.8447	0.678429	-2.71907	0.00654661	0.03362	chr15-12257079-12257483	Calca+Dcn
chr15-12257589-12258563...7941513	5.9211	-1.55675	0.531192	-2.93068	0.0033822	0.0234694	chr15-12257589-12258563	Calca+Dcn
chr15-12266105-12267020...7941515	7.1238	-1.13152	0.362503	-3.1214	0.00179992	0.0167813	chr15-12266105-12267020	Calca+Dcn
chr15-12267870-12268881...7941516	8.22213	-1.00039	0.322678	-3.10027	0.00193342	0.0174098	chr15-12267870-12268881	Calca+Dcn
chr15-12304411-12305358...7941524	4.11166	-2.55344	0.771796	-3.30843	0.000938191	0.0119713	chr15-12304411-12305358	Calca+Dcn
chr15-12320908-12322306...7941526	36.6189	-0.513198	0.172718	-2.9713	0.00296538	0.0218094	chr15-12320908-12322306	Calca+Dcn
chr15-12341975-12342531...7941532	2.67443	-1.66859	0.670984	-2.48678	0.0128904	0.0490636	chr15-12341975-12342531	Calca+Dcn
chr15-12357516-12358050...7941539	2.96456	-1.78304	0.673756	-2.64641	0.00813503	0.0379246	chr15-12357516-12358050	Calca+Dcn
chr15-12358136-12358411...7941540	1.47515	-1.96783	0.681923	-2.8857	0.00390543	0.0253648	chr15-12358136-12358411	Calca+Dcn
chr15-12367946-12368645...7941542	4.40982	-1.24372	0.499348	-2.49068	0.0127498	0.048767	chr15-12367946-12368645	Calca+Dcn
chr15-12388870-12389521...7941549	2.10562	-1.8227	0.726067	-2.51038	0.0120602	0.0472627	chr15-12388870-12389521	Calca+Dcn
chr15-12420223-12420970...7941555	3.04642	-1.58522	0.633258	-2.50328	0.012305	0.0478151	chr15-12420223-12420970	Calca+Dcn
chr15-12517930-12519370...7941581	10.9073	-1.11342	0.339098	-3.28348	0.00102533	0.0125313	chr15-12517930-12519370	Calca+Dcn
chr15-12546838-12547532...7941590	4.57891	-2.46121	0.715864	-3.4381	0.000585814	0.00945004	chr15-12546838-12547532	Calca+Dcn
chr15-12578191-12578815...7941600	3.29054	-1.67926	0.612501	-2.74164	0.00611327	0.0323856	chr15-12578191-12578815	Calca+Dcn
chr15-12604881-12607391...7941605	12.7621	-0.828892	0.315058	-2.63092	0.00851545	0.0389396	chr15-12604881-12607391	Calca+Dcn
chr15-12634783-12635382...7941614	2.3077	-1.9272	0.700482	-2.75125	0.00593691	0.0318675	chr15-12634783-12635382	Calca+Dcn
chr15-12660344-12661943...7941619	8.71295	-1.95875	0.474711	-4.1262	3.6881e-05	0.002411	chr15-12660344-12661943	Calca+Dcn
chr15-12676623-12677539...7941625	4.82398	-2.77545	0.762678	-3.63909	0.000273606	0.00643539	chr15-12676623-12677539	Calca+Dcn
chr15-12700332-12700780...7941630	2.09622	-2.16091	0.746459	-2.89488	0.00379299	0.024959	chr15-12700332-12700780	Calca+Dcn
chr15-12718820-12719223...7941634	1.86323	-1.99894	0.723784	-2.7618	0.00574845	0.0313153	chr15-12718820-12719223	Calca+Dcn
chr15-12751687-12752624...7941639	4.50929	-2.98009	0.755119	-3.94651	7.92984e-05	0.00348557	chr15-12751687-12752624	Calca+Dcn
chr15-12752954-12753541...7941640	2.76101	-2.0006	0.735886	-2.71863	0.00655538	0.0336447	chr15-12752954-12753541	Calca+Dcn
chr15-12824241-12825333...7941655	25.0601	-0.567902	0.195676	-2.90226	0.00370487	0.0246378	chr15-12824241-12825333	Calca+Dcn
chr15-12834336-12835184...7941658	3.07591	-1.62269	0.648532	-2.50209	0.0123461	0.0479122	chr15-12834336-12835184	Calca+Dcn
chr15-12844495-12845350...7941660	4.08295	-2.27875	0.694753	-3.27994	0.00103828	0.0126031	chr15-12844495-12845350	Calca+Dcn
chr15-12857696-12858905...7941663	9.71569	-1.01213	0.406362	-2.4907	0.012749	0.0487647	chr15-12857696-12858905	Calca+Dcn
chr15-12863801-12864007...7941664	1.04051	1.24982	0.468823	2.66586	0.00767926	0.0366994	chr15-12863801-12864007	Calca+Dcn
chr15-12893059-12894494...7941675	5.24991	-1.7976	0.558064	-3.22113	0.00127687	0.0140027	chr15-12893059-12894494	Calca+Dcn
chr15-12916399-12916755...7941683	1.96501	-1.8081	0.701055	-2.57911	0.00990546	0.0422917	chr15-12916399-12916755	Calca+Dcn
chr15-12941323-12943089...7941691	9.40145	-1.96935	0.483059	-4.07683	4.56545e-05	0.00269109	chr15-12941323-12943089	Calca+Dcn
chr15-12963622-12964354...7941697	2.72158	-1.93677	0.758238	-2.5543	0.0106401	0.0440144	chr15-12963622-12964354	Calca+Dcn
chr15-12965011-12965705...7941698	4.35536	-2.08715	0.682186	-3.0595	0.00221708	0.0187236	chr15-12965011-12965705	Calca+Dcn
chr15-12968886-12969561...7941701	3.20926	-2.2271	0.812731	-2.74027	0.00613896	0.0324627	chr15-12968886-12969561	Calca+Dcn
chr15-12972380-12973089...7941702	3.23747	-2.24024	0.772011	-2.90183	0.00370995	0.0246557	chr15-12972380-12973089	Calca+Dcn
chr15-12987318-12988191...7941706	1.78568	-2.4915	0.841076	-2.96228	0.00305372	0.0221664	chr15-12987318-12988191	Calca+Dcn
chr15-13061833-13062691...7941717	6.16504	-2.36507	0.697166	-3.39241	0.000692812	0.0102399	chr15-13061833-13062691	Calca+Dcn
chr15-13063552-13064052...7941718	1.96799	-2.17991	0.720612	-3.02509	0.00248562	0.0198437	chr15-13063552-13064052	Calca+Dcn
chr15-13073317-13074038...7941721	5.69632	-3.60852	0.820727	-4.39674	1.09891e-05	0.00134535	chr15-13073317-13074038	Calca+Dcn
chr15-13084550-13085543...7941725	7.07727	-1.79585	0.549002	-3.27112	0.00107123	0.0128042	chr15-13084550-13085543	Calca+Dcn
chr15-13086070-13086459...7941726	1.75163	-2.00121	0.770374	-2.59771	0.00938468	0.0410727	chr15-13086070-13086459	Calca+Dcn
chr15-13089934-13090756...7941728	6.49897	-1.96145	0.574215	-3.41588	0.000635754	0.0098216	chr15-13089934-13090756	Calca+Dcn
chr15-13091206-13092052...7941729	3.87388	-1.93907	0.707516	-2.74067	0.00613147	0.0324382	chr15-13091206-13092052	Calca+Dcn
chr15-13094186-13094713...7941730	1.81252	-1.99311	0.692917	-2.87641	0.00402228	0.0257766	chr15-13094186-13094713	Calca+Dcn
chr15-13102785-13103241...7941734	1.11924	-1.94505	0.762096	-2.55223	0.0107035	0.0441665	chr15-13102785-13103241	Calca+Dcn
chr15-13123722-13124317...7941738	1.80351	-2.31326	0.804753	-2.8745	0.00404668	0.0258543	chr15-13123722-13124317	Calca+Dcn
chr15-13134092-13134502...7941741	1.61517	-1.8885	0.681421	-2.77141	0.00558144	0.0308269	chr15-13134092-13134502	Calca+Dcn
chr15-13172423-13174074...7941751	14.4811	-1.07766	0.295312	-3.64921	0.000263044	0.00630036	chr15-13172423-13174074	Calca+Dcn
chr15-13244168-13245032...7941762	5.41721	-2.11051	0.623595	-3.38442	0.000713299	0.0103858	chr15-13244168-13245032	Calca+Dcn
chr15-13275750-13277114...7941769	4.97508	-1.52766	0.499666	-3.05737	0.00223287	0.0188023	chr15-13275750-13277114	Calca+Dcn
chr15-13322280-13324275...7941779	17.344	-2.00543	0.442957	-4.52736	5.97257e-06	0.000989433	chr15-13322280-13324275	Calca+Dcn
chr15-13329315-13330896...7941781	7.12714	-1.29119	0.490816	-2.63069	0.00852115	0.038952	chr15-13329315-13330896	Calca+Dcn
chr15-13495428-13495931...7941809	1.23101	1.3262	0.52817	2.51094	0.0120411	0.0472208	chr15-13495428-13495931	Calca+Dcn
chr15-13520122-13521276...7941812	7.61638	-1.1315	0.416066	-2.71953	0.00653754	0.0335919	chr15-13520122-13521276	Calca+Dcn
chr15-13589869-13590463...7941817	2.49584	-2.09847	0.684973	-3.06358	0.00218703	0.0185855	chr15-13589869-13590463	Calca+Dcn
chr15-13590844-13592032...7941818	5.81136	-1.6379	0.532635	-3.07508	0.00210446	0.0182029	chr15-13590844-13592032	Calca+Dcn
chr15-13995114-13996525...7941855	4.36534	-1.8906	0.720778	-2.623	0.00871598	0.0394651	chr15-13995114-13996525	Calca+Dcn
chr15-13997325-13998035...7941856	2.0333	-2.48804	0.81814	-3.0411	0.00235718	0.0193348	chr15-13997325-13998035	Calca+Dcn
chr15-14127621-14128341...7941873	1.40204	-1.92153	0.762186	-2.52107	0.0116998	0.0464411	chr15-14127621-14128341	Calca+Dcn
chr15-14253571-14256571...7941879	9.55832	-1.53094	0.414427	-3.69412	0.000220654	0.00575984	chr15-14253571-14256571	Calca+Dcn
chr15-14374426-14375509...7941892	3.50702	-1.6076	0.623885	-2.57676	0.00997324	0.0424648	chr15-14374426-14375509	Calca+Dcn
chr15-14863717-14864383...7941925	1.84756	-2.23189	0.794191	-2.81026	0.00495011	0.0288319	chr15-14863717-14864383	Calca+Dcn
chr15-15372306-15372978...7941942	1.66232	-2.50199	0.830261	-3.0135	0.00258251	0.0202487	chr15-15372306-15372978	Calca+Dcn
chr15-15507745-15508882...7941953	2.81869	-2.33266	0.783046	-2.97895	0.00289235	0.0215314	chr15-15507745-15508882	Calca+Dcn
chr15-15521777-15522393...7941957	1.59931	-2.14221	0.714258	-2.99922	0.00270673	0.0207582	chr15-15521777-15522393	Calca+Dcn
chr15-15716319-15717069...7941972	1.7378	-2.00483	0.758077	-2.64463	0.00817807	0.0380371	chr15-15716319-15717069	Calca+Dcn
chr15-16226963-16228130...7941997	9.49776	-1.01088	0.404599	-2.49848	0.0124726	0.0481776	chr15-16226963-16228130	Calca+Dcn
chr15-16326199-16327102...7942010	5.20996	-2.90954	0.822516	-3.53737	0.000404132	0.00782105	chr15-16326199-16327102	Calca+Dcn
chr15-16337907-16338459...7942014	2.86548	-2.33054	0.846787	-2.75222	0.00591923	0.0318131	chr15-16337907-16338459	Calca+Dcn
chr15-16338800-16339380...7942015	1.32236	-2.17719	0.753603	-2.88904	0.0038642	0.0252169	chr15-16338800-16339380	Calca+Dcn
chr15-16405846-16406543...7942027	2.66754	-2.25452	0.824244	-2.73526	0.00623306	0.0327197	chr15-16405846-16406543	Calca+Dcn
chr15-16440332-16440795...7942033	1.16021	-2.00929	0.777487	-2.58434	0.00975662	0.0419638	chr15-16440332-16440795	Calca+Dcn
chr15-16653153-16654268...7942051	2.68397	-2.22188	0.780762	-2.84579	0.0044302	0.0271431	chr15-16653153-16654268	Calca+Dcn
chr15-16728139-16729169...7942056	2.98874	-2.15557	0.728202	-2.96013	0.00307514	0.0222571	chr15-16728139-16729169	Calca+Dcn
chr15-16732284-16732957...7942058	1.56446	-2.13035	0.842777	-2.52778	0.0114787	0.0459643	chr15-16732284-16732957	Calca+Dcn
chr15-16751391-16752964...7942061	3.97051	-2.52164	0.727788	-3.4648	0.000530622	0.00898062	chr15-16751391-16752964	Calca+Dcn
chr15-16800506-16801208...7942076	1.5178	-2.35382	0.859372	-2.739	0.00616268	0.0325231	chr15-16800506-16801208	Calca+Dcn
chr15-16806175-16806770...7942077	2.00725	-2.16305	0.832682	-2.59769	0.00938544	0.0410727	chr15-16806175-16806770	Calca+Dcn
chr15-16958398-16959177...7942096	1.12498	-1.94535	0.73295	-2.65414	0.00795116	0.0374413	chr15-16958398-16959177	Calca+Dcn
chr15-17057883-17058814...7942104	3.68581	-3.22556	0.753932	-4.27832	1.88311e-05	0.00173266	chr15-17057883-17058814	Calca+Dcn
chr15-17072906-17073947...7942106	2.67935	-2.8331	0.784089	-3.61324	0.000302399	0.00675014	chr15-17072906-17073947	Calca+Dcn
chr15-17244664-17246049...7942124	7.48407	-0.960071	0.387009	-2.48074	0.0131108	0.049529	chr15-17244664-17246049	Calca+Dcn
chr15-18230182-18231085...7942172	2.18617	-2.84363	0.801084	-3.54973	0.000385632	0.00764673	chr15-18230182-18231085	Calca+Dcn
chr15-18528225-18529204...7942196	4.04137	-1.58241	0.637087	-2.48382	0.012998	0.0492824	chr15-18528225-18529204	Calca+Dcn
chr15-18532698-18533271...7942198	1.41309	-1.95139	0.73314	-2.66168	0.00777512	0.0369561	chr15-18532698-18533271	Calca+Dcn
chr15-18551753-18552207...7942201	2.02904	-2.46762	0.77604	-3.17977	0.00147394	0.0150794	chr15-18551753-18552207	Calca+Dcn
chr15-18556287-18557035...7942202	3.58726	-1.82856	0.732122	-2.49762	0.012503	0.0482298	chr15-18556287-18557035	Calca+Dcn
chr15-18734692-18735615...7942213	3.01196	-2.73435	0.807859	-3.38468	0.000712604	0.0103803	chr15-18734692-18735615	Calca+Dcn
chr15-18821325-18821754...7942226	5.55732	-1.23338	0.452811	-2.72383	0.00645289	0.0333437	chr15-18821325-18821754	Calca+Dcn
chr15-18823046-18824028...7942227	4.72019	-1.63569	0.619316	-2.64113	0.008263	0.0382668	chr15-18823046-18824028	Calca+Dcn
chr15-18828796-18830609...7942228	10.6262	-1.55311	0.520397	-2.98447	0.00284069	0.0213056	chr15-18828796-18830609	Calca+Dcn
chr15-18947390-18948035...7942266	2.16553	-2.18191	0.784507	-2.78126	0.0054149	0.0303095	chr15-18947390-18948035	Calca+Dcn
chr15-19011869-19012622...7942287	3.84005	-2.7597	0.812845	-3.39511	0.000686008	0.0101971	chr15-19011869-19012622	Calca+Dcn
chr15-19069894-19070529...7942296	1.78693	-2.32979	0.757038	-3.07751	0.0020874	0.0181314	chr15-19069894-19070529	Calca+Dcn
chr15-19358147-19358698...7942319	1.87109	-1.96954	0.718424	-2.74148	0.00611638	0.0323916	chr15-19358147-19358698	Calca+Dcn
chr15-19758239-19758943...7942345	1.68813	-2.22141	0.777299	-2.85786	0.00426507	0.0265672	chr15-19758239-19758943	Calca+Dcn
chr15-19827148-19828011...7942351	4.49418	-2.14746	0.72703	-2.95375	0.00313941	0.02251	chr15-19827148-19828011	Calca+Dcn
chr15-20223496-20224555...7942368	1.95893	-2.08661	0.825169	-2.52871	0.0114482	0.0458961	chr15-20223496-20224555	Calca+Dcn
chr15-20642878-20643737...7942394	4.1096	-1.90867	0.741893	-2.5727	0.0100909	0.0427312	chr15-20642878-20643737	Calca+Dcn
chr15-20667102-20667898...7942396	2.35403	-2.2936	0.750012	-3.05809	0.00222752	0.0187762	chr15-20667102-20667898	Calca+Dcn
chr15-20722138-20722761...7942402	2.74827	-3.10878	0.759378	-4.09385	4.24269e-05	0.00259807	chr15-20722138-20722761	Calca+Dcn
chr15-20836913-20837387...7942412	1.52641	-2.07568	0.723253	-2.86992	0.00410582	0.026045	chr15-20836913-20837387	Calca+Dcn
chr15-20859024-20859314...7942416	2.25354	-1.99263	0.734176	-2.71411	0.00664539	0.0338971	chr15-20859024-20859314	Calca+Dcn
chr15-20862704-20863656...7942417	6.12176	-2.82144	0.676305	-4.17184	3.02145e-05	0.00218502	chr15-20862704-20863656	Calca+Dcn
chr15-21109161-21110278...7942439	6.64156	-1.96099	0.566866	-3.45936	0.000541463	0.00907655	chr15-21109161-21110278	Calca+Dcn
chr15-21110700-21111654...7942440	4.07776	-1.42058	0.522862	-2.71694	0.00658882	0.0337467	chr15-21110700-21111654	Calca+Dcn
chr15-21135797-21137094...7942443	4.59356	-1.60489	0.565728	-2.83686	0.00455602	0.0275817	chr15-21135797-21137094	Calca+Dcn
chr15-21196418-21197870...7942451	5.76874	-3.0387	0.80259	-3.78612	0.000153017	0.00480603	chr15-21196418-21197870	Calca+Dcn
chr15-21536729-21537768...7942481	3.5913	-1.8318	0.619173	-2.95845	0.00309186	0.0223226	chr15-21536729-21537768	Calca+Dcn
chr15-21543875-21545618...7942482	8.95622	-1.90607	0.488499	-3.90189	9.54433e-05	0.00380128	chr15-21543875-21545618	Calca+Dcn
chr15-21664125-21665315...7942501	13.3125	-1.56914	0.419024	-3.74475	0.000180575	0.00520133	chr15-21664125-21665315	Calca+Dcn
chr15-21824699-21825905...7942511	3.27915	-2.55033	0.757506	-3.36675	0.000760604	0.0107006	chr15-21824699-21825905	Calca+Dcn
chr15-21951682-21952410...7942516	2.81096	-1.93855	0.721308	-2.68755	0.0071979	0.0354266	chr15-21951682-21952410	Calca+Dcn
chr15-21976740-21977598...7942521	1.77045	-2.24869	0.785944	-2.86113	0.00422128	0.0264202	chr15-21976740-21977598	Calca+Dcn
chr15-22341558-22342114...7942537	1.65861	-2.1966	0.836804	-2.62498	0.00866531	0.0393307	chr15-22341558-22342114	Calca+Dcn
chr15-22548813-22550255...7942550	4.77511	-1.78459	0.585974	-3.04551	0.00232282	0.0191936	chr15-22548813-22550255	Calca+Dcn
chr15-22731959-22733383...7942563	9.03732	-1.33092	0.357433	-3.72354	0.000196447	0.00542924	chr15-22731959-22733383	Calca+Dcn
chr15-22933987-22934871...7942597	1.99773	-2.10361	0.73045	-2.87988	0.00397825	0.0256134	chr15-22933987-22934871	Calca+Dcn
chr15-23009079-23010174...7942605	1.97841	-2.17741	0.797096	-2.73168	0.00630122	0.0329167	chr15-23009079-23010174	Calca+Dcn
chr15-23035305-23037108...7942608	25.2237	-0.584412	0.190367	-3.06992	0.00214119	0.0183784	chr15-23035305-23037108	Calca+Dcn
chr15-23046077-23046706...7942611	3.42768	-1.54613	0.611537	-2.52826	0.011463	0.0459319	chr15-23046077-23046706	Calca+Dcn
chr15-23053424-23054251...7942613	4.2605	-1.68044	0.589599	-2.85013	0.00437007	0.0269248	chr15-23053424-23054251	Calca+Dcn
chr15-23057612-23058167...7942614	2.32637	-2.31766	0.68702	-3.3735	0.000742198	0.0105717	chr15-23057612-23058167	Calca+Dcn
chr15-23086173-23086569...7942622	1.37676	-1.89371	0.696257	-2.71984	0.00653133	0.0335729	chr15-23086173-23086569	Calca+Dcn
chr15-23087706-23088302...7942623	1.6634	-2.20256	0.693741	-3.1749	0.00149888	0.0152133	chr15-23087706-23088302	Calca+Dcn
chr15-23089359-23090212...7942624	2.14018	-2.57183	0.726805	-3.53854	0.000402348	0.00780521	chr15-23089359-23090212	Calca+Dcn
chr15-23104627-23107007...7942627	20.704	-2.24098	0.389294	-5.75652	8.58678e-09	2.61606e-05	chr15-23104627-23107007	Calca+Dcn
chr15-23121695-23122687...7942634	2.5154	-2.70339	0.690492	-3.91517	9.03423e-05	0.0037021	chr15-23121695-23122687	Calca+Dcn
chr15-23137010-23137649...7942639	2.53806	-2.21115	0.71829	-3.07835	0.00208148	0.0181038	chr15-23137010-23137649	Calca+Dcn
chr15-23138385-23139071...7942640	3.55574	-2.6329	0.783653	-3.35978	0.00078004	0.010844	chr15-23138385-23139071	Calca+Dcn
chr15-23174676-23175050...7942651	1.36814	-1.86986	0.692562	-2.69992	0.00693569	0.0347228	chr15-23174676-23175050	Calca+Dcn
chr15-23215125-23215622...7942662	1.84267	-2.05188	0.709966	-2.89011	0.00385108	0.0251712	chr15-23215125-23215622	Calca+Dcn
chr15-23217192-23217639...7942663	1.23712	-1.76752	0.697945	-2.53247	0.0113262	0.0456002	chr15-23217192-23217639	Calca+Dcn
chr15-23221874-23222648...7942664	2.15339	-1.96643	0.687975	-2.8583	0.00425923	0.026547	chr15-23221874-23222648	Calca+Dcn
chr15-23222793-23223768...7942665	2.64217	-2.55742	0.690022	-3.70628	0.000210322	0.00561786	chr15-23222793-23223768	Calca+Dcn
chr15-23227615-23228550...7942666	6.39998	-1.58999	0.510473	-3.11474	0.00184104	0.0169846	chr15-23227615-23228550	Calca+Dcn
chr15-23257176-23258332...7942672	7.55156	-0.910349	0.354276	-2.56961	0.0101815	0.042949	chr15-23257176-23258332	Calca+Dcn
chr15-23271516-23271930...7942675	1.06673	-1.82974	0.706136	-2.5912	0.00956412	0.0414895	chr15-23271516-23271930	Calca+Dcn
chr15-23287219-23287807...7942680	1.66349	-2.56311	0.72051	-3.55736	0.000374607	0.00753789	chr15-23287219-23287807	Calca+Dcn
chr15-23303378-23304548...7942682	4.52468	-1.4206	0.536984	-2.64551	0.00815678	0.0379834	chr15-23303378-23304548	Calca+Dcn
chr15-23377685-23379193...7942703	2.89552	-1.7943	0.695525	-2.57977	0.00988648	0.0422574	chr15-23377685-23379193	Calca+Dcn
chr15-23471248-23471536...7942724	1.20365	-1.71184	0.68464	-2.50035	0.0124071	0.0480403	chr15-23471248-23471536	Calca+Dcn
chr15-23471832-23472529...7942725	4.15272	-1.79767	0.604856	-2.97206	0.00295808	0.021783	chr15-23471832-23472529	Calca+Dcn
chr15-23608205-23609325...7942742	3.21319	-2.22591	0.760244	-2.9279	0.00341264	0.023585	chr15-23608205-23609325	Calca+Dcn
chr15-23753852-23754806...7942750	3.7587	-2.12839	0.825982	-2.57679	0.00997215	0.0424619	chr15-23753852-23754806	Calca+Dcn
chr15-23824987-23826106...7942752	1.7602	-1.8888	0.736693	-2.56389	0.0103506	0.0433506	chr15-23824987-23826106	Calca+Dcn
chr15-24157634-24158360...7942771	2.1104	-2.4395	0.793657	-3.07375	0.00211387	0.0182435	chr15-24157634-24158360	Calca+Dcn
chr15-24422168-24422985...7942789	3.20985	-2.50213	0.82834	-3.02065	0.00252229	0.0199969	chr15-24422168-24422985	Calca+Dcn
chr15-24430118-24431207...7942791	3.93988	-2.21346	0.723147	-3.06087	0.00220698	0.0186758	chr15-24430118-24431207	Calca+Dcn
chr15-24553493-24554106...7942805	1.39144	-1.91002	0.691843	-2.76078	0.00576639	0.0313688	chr15-24553493-24554106	Calca+Dcn
chr15-25108407-25108975...7942871	2.12063	-2.55824	0.801243	-3.19284	0.00140879	0.0147328	chr15-25108407-25108975	Calca+Dcn
chr15-25130039-25131211...7942874	2.76858	-2.92373	0.796184	-3.67218	0.000240491	0.00601865	chr15-25130039-25131211	Calca+Dcn
chr15-25173262-25173922...7942882	1.35226	-1.90003	0.750364	-2.53215	0.0113365	0.0456237	chr15-25173262-25173922	Calca+Dcn
chr15-25187805-25188400...7942884	1.46144	-2.24648	0.801536	-2.80272	0.00506743	0.0292146	chr15-25187805-25188400	Calca+Dcn
chr15-25217300-25218315...7942886	4.52715	-1.92205	0.694263	-2.76847	0.00563198	0.0309782	chr15-25217300-25218315	Calca+Dcn
chr15-25274571-25275224...7942895	1.89641	-2.06288	0.784029	-2.63113	0.00851014	0.0389278	chr15-25274571-25275224	Calca+Dcn
chr15-25283683-25285264...7942897	15.1159	-0.967292	0.307269	-3.14803	0.00164375	0.0159818	chr15-25283683-25285264	Calca+Dcn
chr15-25335134-25335719...7942907	1.45428	-2.00612	0.746551	-2.68718	0.00720582	0.0354437	chr15-25335134-25335719	Calca+Dcn
chr15-25354711-25355217...7942912	1.52475	-2.34426	0.726832	-3.22532	0.00125833	0.0139046	chr15-25354711-25355217	Calca+Dcn
chr15-25376890-25377697...7942920	11.33	-1.26486	0.346046	-3.65517	0.000257007	0.00623041	chr15-25376890-25377697	Calca+Dcn
chr15-25378809-25379131...7942922	2.61522	-1.84606	0.705142	-2.618	0.00884469	0.0397729	chr15-25378809-25379131	Calca+Dcn
chr15-25382347-25382591...7942924	2.49874	-2.07986	0.68193	-3.04996	0.00228869	0.019043	chr15-25382347-25382591	Calca+Dcn
chr15-25428305-25429205...7942937	4.15643	-2.29175	0.661831	-3.46274	0.000534707	0.00901589	chr15-25428305-25429205	Calca+Dcn
chr15-25441566-25442264...7942939	5.09603	-1.87833	0.538374	-3.4889	0.000485019	0.00857627	chr15-25441566-25442264	Calca+Dcn
chr15-25445572-25446566...7942941	5.73211	-1.20205	0.433834	-2.77075	0.00559272	0.0308606	chr15-25445572-25446566	Calca+Dcn
chr15-25450134-25450398...7942944	1.40916	-1.93402	0.715526	-2.70294	0.00687301	0.0345456	chr15-25450134-25450398	Calca+Dcn
chr15-25469063-25470068...7942947	2.10879	-2.15504	0.720592	-2.99065	0.00278381	0.0210736	chr15-25469063-25470068	Calca+Dcn
chr15-25492195-25493136...7942953	5.25561	-1.63708	0.51809	-3.15984	0.00157858	0.0156233	chr15-25492195-25493136	Calca+Dcn
chr15-25493757-25495371...7942954	6.76959	-1.60488	0.550146	-2.9172	0.00353193	0.0240086	chr15-25493757-25495371	Calca+Dcn
chr15-25498685-25499474...7942956	2.1426	-2.55903	0.816707	-3.13335	0.00172826	0.0163982	chr15-25498685-25499474	Calca+Dcn
chr15-25509824-25510596...7942958	3.11214	-1.60937	0.640197	-2.51386	0.0119416	0.0469998	chr15-25509824-25510596	Calca+Dcn
chr15-25515674-25516599...7942959	6.62354	-1.95497	0.621247	-3.14684	0.00165043	0.0160116	chr15-25515674-25516599	Calca+Dcn
chr15-25518112-25518766...7942961	2.53994	-3.06464	0.69724	-4.39539	1.10575e-05	0.00134821	chr15-25518112-25518766	Calca+Dcn
chr15-25536075-25537406...7942964	10.2466	-1.48366	0.389712	-3.80707	0.000140621	0.00460593	chr15-25536075-25537406	Calca+Dcn
chr15-25557364-25558160...7942971	3.36198	-2.56516	0.765996	-3.3488	0.000811631	0.0110825	chr15-25557364-25558160	Calca+Dcn
chr15-25585077-25585952...7942980	2.06964	-2.52517	0.705746	-3.57801	0.000346214	0.00725553	chr15-25585077-25585952	Calca+Dcn
chr15-25622025-25623459...7942992	27.0056	-0.782211	0.259235	-3.01738	0.0025497	0.020117	chr15-25622025-25623459	Calca+Dcn
chr15-25625959-25626391...7942993	4.27902	-2.10998	0.717224	-2.94187	0.00326238	0.0230025	chr15-25625959-25626391	Calca+Dcn
chr15-25627179-25627838...7942994	8.56193	-1.7388	0.51022	-3.40795	0.000654533	0.00997203	chr15-25627179-25627838	Calca+Dcn
chr15-25637546-25638338...7942998	3.63102	-2.38941	0.691802	-3.45389	0.000552571	0.00916526	chr15-25637546-25638338	Calca+Dcn
chr15-25653485-25654071...7943000	2.30297	-2.02628	0.683573	-2.96425	0.00303425	0.0220848	chr15-25653485-25654071	Calca+Dcn
chr15-25676034-25677240...7943006	8.92207	-2.25119	0.554802	-4.05764	4.95713e-05	0.00280292	chr15-25676034-25677240	Calca+Dcn
chr15-25692323-25693121...7943013	2.62282	-1.93818	0.715584	-2.70853	0.00675811	0.0342134	chr15-25692323-25693121	Calca+Dcn
chr15-25713670-25714355...7943021	5.8703	-1.39122	0.461117	-3.01706	0.00255235	0.0201276	chr15-25713670-25714355	Calca+Dcn
chr15-25733159-25734060...7943031	4.16512	-2.04111	0.710021	-2.87471	0.00404397	0.025851	chr15-25733159-25734060	Calca+Dcn
chr15-25737205-25737816...7943032	6.84566	-2.53712	0.65051	-3.90021	9.61101e-05	0.00381352	chr15-25737205-25737816	Calca+Dcn
chr15-25739255-25739818...7943033	4.84757	-2.80511	0.784019	-3.57785	0.000346427	0.00725766	chr15-25739255-25739818	Calca+Dcn
chr15-25740109-25740690...7943034	2.93721	-2.4147	0.781541	-3.08966	0.00200385	0.0177508	chr15-25740109-25740690	Calca+Dcn
chr15-25751264-25752057...7943035	4.36361	-1.50861	0.575251	-2.62253	0.00872795	0.0394908	chr15-25751264-25752057	Calca+Dcn
chr15-25753042-25753243...7943036	1.25097	-2.1019	0.747895	-2.81043	0.00494759	0.0288237	chr15-25753042-25753243	Calca+Dcn
chr15-25758668-25759160...7943037	3.48028	-1.57051	0.629453	-2.49504	0.0125942	0.0484386	chr15-25758668-25759160	Calca+Dcn
chr15-25762166-25763042...7943038	5.45543	-1.18422	0.453703	-2.61013	0.00905087	0.0402706	chr15-25762166-25763042	Calca+Dcn
chr15-25764198-25765145...7943039	9.98372	-1.31627	0.424971	-3.09733	0.00195275	0.0175035	chr15-25764198-25765145	Calca+Dcn
chr15-25773680-25775687...7943042	10.4145	-0.813766	0.3287	-2.47571	0.0132971	0.0499331	chr15-25773680-25775687	Calca+Dcn
chr15-25777419-25778372...7943044	3.15419	-2.50389	0.776995	-3.22253	0.00127065	0.0139758	chr15-25777419-25778372	Calca+Dcn
chr15-25782802-25783765...7943045	4.1518	-2.60145	0.729009	-3.56848	0.000359063	0.00737677	chr15-25782802-25783765	Calca+Dcn
chr15-25785401-25786472...7943046	7.31347	-0.882427	0.340277	-2.59326	0.00950701	0.0413739	chr15-25785401-25786472	Calca+Dcn
chr15-25798593-25799511...7943051	4.7244	-1.21914	0.476784	-2.55701	0.0105575	0.0438216	chr15-25798593-25799511	Calca+Dcn
chr15-25803503-25803912...7943052	2.63335	-1.95621	0.715239	-2.73504	0.0062373	0.0327292	chr15-25803503-25803912	Calca+Dcn
chr15-25808827-25810203...7943054	8.11376	-1.75967	0.477389	-3.68603	0.000227778	0.00585327	chr15-25808827-25810203	Calca+Dcn
chr15-25827707-25829084...7943058	4.63469	-1.445	0.553639	-2.61001	0.00905408	0.0402785	chr15-25827707-25829084	Calca+Dcn
chr15-25877564-25878267...7943069	7.02667	-1.4656	0.46739	-3.13572	0.00171436	0.0163429	chr15-25877564-25878267	Calca+Dcn
chr15-25890926-25892134...7943075	4.84382	-1.51693	0.488357	-3.10618	0.00189519	0.0172381	chr15-25890926-25892134	Calca+Dcn
chr15-25930591-25931034...7943091	3.82778	-1.89954	0.625122	-3.03867	0.00237626	0.0194179	chr15-25930591-25931034	Calca+Dcn
chr15-25932794-25933942...7943092	8.1244	-1.36673	0.376616	-3.62899	0.000284534	0.00655212	chr15-25932794-25933942	Calca+Dcn
chr15-25935548-25935984...7943093	1.99381	-2.4648	0.699307	-3.52464	0.000424062	0.00800093	chr15-25935548-25935984	Calca+Dcn
chr15-25940378-25941228...7943095	7.92892	-1.11943	0.402655	-2.78012	0.00543392	0.0303707	chr15-25940378-25941228	Calca+Dcn
chr15-25975714-25977016...7943108	7.72356	-2.49398	0.60699	-4.10876	3.97787e-05	0.00250762	chr15-25975714-25977016	Calca+Dcn
chr15-25983743-25985294...7943109	36.7949	-0.539383	0.17197	-3.13649	0.00170981	0.0163219	chr15-25983743-25985294	Calca+Dcn
chr15-25992439-25992692...7943110	1.70027	-1.96413	0.749918	-2.61912	0.00881558	0.0396987	chr15-25992439-25992692	Calca+Dcn
chr15-26016032-26017112...7943121	4.35032	-2.34733	0.686443	-3.41955	0.000627246	0.00975925	chr15-26016032-26017112	Calca+Dcn
chr15-26017581-26019230...7943122	9.11047	-1.25174	0.45495	-2.75137	0.00593472	0.0318606	chr15-26017581-26019230	Calca+Dcn
chr15-26021617-26023084...7943123	4.6047	-1.60371	0.569697	-2.81502	0.00487738	0.0286081	chr15-26021617-26023084	Calca+Dcn
chr15-26035812-26037117...7943126	4.04381	-2.2289	0.770092	-2.89433	0.00379973	0.0249815	chr15-26035812-26037117	Calca+Dcn
chr15-26076145-26076840...7943135	6.05641	-1.35691	0.497044	-2.72995	0.00633438	0.0330072	chr15-26076145-26076840	Calca+Dcn
chr15-26077508-26078335...7943136	7.1285	-2.37875	0.668835	-3.55656	0.00037574	0.00754359	chr15-26077508-26078335	Calca+Dcn
chr15-26079002-26079925...7943137	11.5334	-1.301	0.403189	-3.22677	0.00125194	0.0138701	chr15-26079002-26079925	Calca+Dcn
chr15-26103892-26104505...7943141	4.40206	-1.23871	0.497114	-2.49181	0.0127094	0.048679	chr15-26103892-26104505	Calca+Dcn
chr15-26140347-26141524...7943145	2.48752	-2.68261	0.814087	-3.29524	0.000983387	0.0122658	chr15-26140347-26141524	Calca+Dcn
chr15-26152383-26154428...7943149	4.31733	-1.6888	0.572242	-2.9512	0.00316544	0.0226096	chr15-26152383-26154428	Calca+Dcn
chr15-26159180-26160608...7943151	7.17542	-2.60406	0.63213	-4.1195	3.79688e-05	0.0024519	chr15-26159180-26160608	Calca+Dcn
chr15-26165720-26166839...7943152	7.78647	-1.5022	0.4102	-3.6621	0.000250154	0.00614516	chr15-26165720-26166839	Calca+Dcn
chr15-26275963-26277307...7943168	6.35654	-1.64831	0.465688	-3.53951	0.000400866	0.00779186	chr15-26275963-26277307	Calca+Dcn
chr15-26310297-26311129...7943174	9.72946	-1.49054	0.428945	-3.47491	0.000511031	0.00880794	chr15-26310297-26311129	Calca+Dcn
chr15-26319903-26320698...7943178	4.71885	-1.61309	0.592928	-2.72056	0.00651717	0.0335297	chr15-26319903-26320698	Calca+Dcn
chr15-26324255-26324637...7943180	3.34502	-1.45178	0.58061	-2.50044	0.0124038	0.0480338	chr15-26324255-26324637	Calca+Dcn
chr15-26326611-26327396...7943181	5.81325	-1.7878	0.509878	-3.50632	0.000454344	0.00829951	chr15-26326611-26327396	Calca+Dcn
chr15-26335645-26336368...7943182	5.94668	-1.21009	0.461977	-2.61936	0.00880945	0.0396893	chr15-26335645-26336368	Calca+Dcn
chr15-26337767-26338129...7943183	2.75746	-1.73651	0.687971	-2.5241	0.0115994	0.0462262	chr15-26337767-26338129	Calca+Dcn
chr15-26342303-26343235...7943185	4.02161	-1.76578	0.631626	-2.79561	0.00518023	0.0295464	chr15-26342303-26343235	Calca+Dcn
chr15-26347802-26348973...7943187	5.24408	-1.22995	0.496386	-2.47782	0.0132189	0.0497638	chr15-26347802-26348973	Calca+Dcn
chr15-26352639-26353335...7943189	3.10416	-2.77419	0.717224	-3.86795	0.000109755	0.00407534	chr15-26352639-26353335	Calca+Dcn
chr15-26355495-26355822...7943191	2.02589	-1.82292	0.721669	-2.52598	0.0115375	0.0460889	chr15-26355495-26355822	Calca+Dcn
chr15-26364080-26364576...7943194	6.8101	-2.17699	0.552495	-3.94029	8.13827e-05	0.00352259	chr15-26364080-26364576	Calca+Dcn
chr15-26374001-26375253...7943197	10.0172	-1.13987	0.391941	-2.90828	0.00363427	0.0243881	chr15-26374001-26375253	Calca+Dcn
chr15-26378911-26379217...7943199	3.04912	-2.43342	0.699784	-3.4774	0.000506309	0.00876288	chr15-26378911-26379217	Calca+Dcn
chr15-26379753-26380630...7943200	5.43463	-3.2753	0.698709	-4.68765	2.7636e-06	0.000666967	chr15-26379753-26380630	Calca+Dcn
chr15-26381671-26382003...7943201	1.86764	-2.09761	0.70949	-2.95651	0.0031114	0.0223937	chr15-26381671-26382003	Calca+Dcn
chr15-26383612-26383832...7943202	2.31868	-2.69956	0.709291	-3.80599	0.000141236	0.00461455	chr15-26383612-26383832	Calca+Dcn
chr15-26386045-26386387...7943203	2.0162	-1.89159	0.735646	-2.57133	0.0101309	0.0428297	chr15-26386045-26386387	Calca+Dcn
chr15-26386702-26387119...7943204	2.18302	-2.01012	0.762457	-2.63638	0.00837968	0.0385798	chr15-26386702-26387119	Calca+Dcn
chr15-26393739-26394110...7943207	1.69867	-2.22503	0.71252	-3.12277	0.00179161	0.0167307	chr15-26393739-26394110	Calca+Dcn
chr15-26396582-26396960...7943208	1.7915	-2.28698	0.686942	-3.32922	0.000870885	0.0115057	chr15-26396582-26396960	Calca+Dcn
chr15-26412663-26413532...7943212	4.55266	-1.43912	0.552846	-2.60312	0.00923808	0.0407266	chr15-26412663-26413532	Calca+Dcn
chr15-26426170-26426855...7943220	3.0247	-1.86788	0.708669	-2.63577	0.00839476	0.03862	chr15-26426170-26426855	Calca+Dcn
chr15-26432516-26433117...7943222	6.45635	-1.73865	0.537273	-3.23607	0.00121189	0.0136491	chr15-26432516-26433117	Calca+Dcn
chr15-26461793-26462377...7943232	1.65645	-1.87085	0.727582	-2.57132	0.0101312	0.0428297	chr15-26461793-26462377	Calca+Dcn
chr15-26468540-26469170...7943234	2.47802	-3.01884	0.75189	-4.01501	5.94443e-05	0.00304729	chr15-26468540-26469170	Calca+Dcn
chr15-26489001-26489748...7943238	3.15306	-2.49912	0.73608	-3.39518	0.000685837	0.010197	chr15-26489001-26489748	Calca+Dcn
chr15-26500970-26502522...7943239	3.95568	-2.54491	0.707357	-3.59778	0.000320947	0.00696965	chr15-26500970-26502522	Calca+Dcn
chr15-26508009-26508739...7943241	1.59495	-2.41522	0.830024	-2.90982	0.00361632	0.0243227	chr15-26508009-26508739	Calca+Dcn
chr15-26550751-26551281...7943252	2.23419	-2.23152	0.762645	-2.92603	0.0034332	0.0236496	chr15-26550751-26551281	Calca+Dcn
chr15-26565799-26566618...7943260	2.29608	-2.07711	0.752545	-2.76012	0.00577798	0.0314036	chr15-26565799-26566618	Calca+Dcn
chr15-26603531-26604356...7943271	3.16024	-1.92709	0.775249	-2.48577	0.0129272	0.049142	chr15-26603531-26604356	Calca+Dcn
chr15-26620214-26621136...7943274	5.09954	0.718651	0.258309	2.78214	0.00540012	0.0302626	chr15-26620214-26621136	Calca+Dcn
chr15-26638855-26639577...7943276	2.84186	1.39805	0.384106	3.63974	0.000272911	0.00642811	chr15-26638855-26639577	Calca+Dcn
chr15-26687609-26688964...7943289	5.72348	-2.04776	0.620783	-3.29867	0.00097143	0.0121778	chr15-26687609-26688964	Calca+Dcn
chr15-26704137-26705217...7943293	3.84417	-1.94793	0.724615	-2.68823	0.00718316	0.0353945	chr15-26704137-26705217	Calca+Dcn
chr15-26734881-26735363...7943300	1.35414	-2.21736	0.763858	-2.90285	0.00369788	0.0246121	chr15-26734881-26735363	Calca+Dcn
chr15-26894551-26895911...7943339	13.2961	0.788155	0.291486	2.70392	0.00685272	0.0344831	chr15-26894551-26895911	Calca+Dcn
chr15-27011319-27012262...7943353	3.15872	-2.78103	0.804836	-3.4554	0.000549472	0.00914326	chr15-27011319-27012262	Calca+Dcn
chr15-27016053-27016589...7943354	1.78312	-2.24343	0.726096	-3.08971	0.00200352	0.0177486	chr15-27016053-27016589	Calca+Dcn
chr15-27028066-27029369...7943356	4.17596	-2.61347	0.732207	-3.5693	0.000357938	0.0073637	chr15-27028066-27029369	Calca+Dcn
chr15-27055837-27056937...7943358	2.49309	-2.37042	0.816959	-2.90152	0.00371362	0.0246667	chr15-27055837-27056937	Calca+Dcn
chr15-27070354-27071242...7943360	4.8349	-3.10132	0.72456	-4.28028	1.86656e-05	0.00172973	chr15-27070354-27071242	Calca+Dcn
chr15-27112493-27113436...7943365	2.89101	-2.67088	0.767465	-3.48014	0.000501161	0.00872284	chr15-27112493-27113436	Calca+Dcn
chr15-27114442-27114861...7943366	1.61116	-2.14934	0.805659	-2.6678	0.00763486	0.0365796	chr15-27114442-27114861	Calca+Dcn
chr15-27124800-27125938...7943368	2.91107	-1.98102	0.733322	-2.70143	0.00690418	0.0346366	chr15-27124800-27125938	Calca+Dcn
chr15-27177081-27179095...7943377	5.34209	-1.33889	0.489314	-2.73627	0.00621407	0.0326596	chr15-27177081-27179095	Calca+Dcn
chr15-27207329-27208477...7943380	2.12833	-2.24209	0.747455	-2.99963	0.00270309	0.0207458	chr15-27207329-27208477	Calca+Dcn
chr15-27234766-27235996...7943389	6.64514	-1.07746	0.375916	-2.86621	0.00415421	0.026205	chr15-27234766-27235996	Calca+Dcn
chr15-27282939-27284200...7943396	6.51214	-2.43175	0.611444	-3.97706	6.97719e-05	0.00327557	chr15-27282939-27284200	Calca+Dcn
chr15-27381221-27381908...7943410	2.13132	-1.93697	0.772307	-2.50803	0.0121407	0.0474387	chr15-27381221-27381908	Calca+Dcn
chr15-27408162-27408481...7943413	1.93414	-2.08509	0.836589	-2.49237	0.0126895	0.0486385	chr15-27408162-27408481	Calca+Dcn
chr15-27461889-27462089...7943426	1.91891	-2.05429	0.695223	-2.95486	0.00312811	0.0224563	chr15-27461889-27462089	Calca+Dcn
chr15-27465530-27467470...7943427	47.7388	-0.43906	0.171864	-2.55469	0.0106282	0.0439809	chr15-27465530-27467470	Calca+Dcn
chr15-27470563-27471032...7943428	3.47297	-1.80463	0.698206	-2.58466	0.00974752	0.0419395	chr15-27470563-27471032	Calca+Dcn
chr15-27472651-27473036...7943429	2.79498	-2.65751	0.716236	-3.71038	0.000206947	0.00557758	chr15-27472651-27473036	Calca+Dcn
chr15-27475933-27477966...7943431	11.2351	-1.23533	0.366146	-3.37388	0.00074116	0.0105651	chr15-27475933-27477966	Calca+Dcn
chr15-27482885-27483653...7943432	8.17517	-2.54478	0.717299	-3.54773	0.000388572	0.00767487	chr15-27482885-27483653	Calca+Dcn
chr15-27486812-27487283...7943434	3.09815	-2.17155	0.689572	-3.14913	0.00163757	0.0159495	chr15-27486812-27487283	Calca+Dcn
chr15-27490953-27491765...7943436	4.68653	-1.77711	0.575253	-3.08926	0.00200655	0.0177581	chr15-27490953-27491765	Calca+Dcn
chr15-27502995-27504598...7943444	12.1544	-1.33534	0.313011	-4.2661	1.98923e-05	0.00177524	chr15-27502995-27504598	Calca+Dcn
chr15-27506357-27507264...7943445	8.01001	-1.46757	0.440897	-3.3286	0.000872826	0.0115212	chr15-27506357-27507264	Calca+Dcn
chr15-27510162-27510864...7943447	4.34979	-1.54654	0.545083	-2.83725	0.00455039	0.0275639	chr15-27510162-27510864	Calca+Dcn
chr15-27520143-27520505...7943450	2.48669	-2.09902	0.657426	-3.19278	0.0014091	0.014733	chr15-27520143-27520505	Calca+Dcn
chr15-27531229-27532155...7943453	6.1439	-1.46591	0.474906	-3.08673	0.00202368	0.0178347	chr15-27531229-27532155	Calca+Dcn
chr15-27566481-27567018...7943467	2.85378	-2.02601	0.70059	-2.89186	0.00382966	0.0250935	chr15-27566481-27567018	Calca+Dcn
chr15-27578014-27579157...7943470	5.61074	-1.33627	0.458297	-2.91572	0.00354864	0.0240754	chr15-27578014-27579157	Calca+Dcn
chr15-27592247-27593119...7943474	7.54145	-1.03871	0.363542	-2.85718	0.0042742	0.0265977	chr15-27592247-27593119	Calca+Dcn
chr15-27612769-27613630...7943481	4.70191	-1.04908	0.422412	-2.48356	0.0130077	0.0493049	chr15-27612769-27613630	Calca+Dcn
chr15-27630092-27631457...7943489	34.5986	-0.835046	0.173861	-4.80294	1.56351e-06	0.000503573	chr15-27630092-27631457	Calca+Dcn
chr15-27659300-27660284...7943494	6.33072	-1.03405	0.372158	-2.77852	0.00546069	0.030456	chr15-27659300-27660284	Calca+Dcn
chr15-27665381-27665872...7943495	2.57363	-2.17667	0.695102	-3.13144	0.00173949	0.0164508	chr15-27665381-27665872	Calca+Dcn
chr15-27666591-27666998...7943496	1.35895	-1.8494	0.71031	-2.60365	0.00922379	0.0406968	chr15-27666591-27666998	Calca+Dcn
chr15-27675801-27676012...7943499	1.18792	-1.98619	0.710084	-2.79712	0.005156	0.0294825	chr15-27675801-27676012	Calca+Dcn
chr15-27724457-27725478...7943512	9.75375	-0.846707	0.321201	-2.63606	0.00838737	0.0386021	chr15-27724457-27725478	Calca+Dcn
chr15-27726453-27726627...7943513	1.2894	-1.85358	0.678973	-2.72997	0.00633395	0.0330072	chr15-27726453-27726627	Calca+Dcn
chr15-27734730-27735230...7943516	2.21557	-1.7064	0.687452	-2.48221	0.013057	0.0494175	chr15-27734730-27735230	Calca+Dcn
chr15-27778312-27778857...7943535	5.50624	-1.11385	0.436814	-2.54993	0.0107744	0.0443322	chr15-27778312-27778857	Calca+Dcn
chr15-27785242-27786149...7943539	16.5021	-0.787928	0.238891	-3.29827	0.000972821	0.0121906	chr15-27785242-27786149	Calca+Dcn
chr15-27798123-27798471...7943544	4.34169	-1.3007	0.475532	-2.73524	0.00623345	0.0327202	chr15-27798123-27798471	Calca+Dcn
chr15-27808306-27808964...7943550	6.20805	-1.37309	0.444491	-3.08914	0.0020074	0.0177622	chr15-27808306-27808964	Calca+Dcn
chr15-27821342-27822118...7943556	3.68313	-2.68476	0.717003	-3.74441	0.000180815	0.0052047	chr15-27821342-27822118	Calca+Dcn
chr15-27825131-27825802...7943558	4.72555	-1.32488	0.477086	-2.77703	0.00548588	0.0305374	chr15-27825131-27825802	Calca+Dcn
chr15-27827009-27827813...7943559	6.31016	-1.88854	0.499265	-3.78264	0.000155176	0.00483762	chr15-27827009-27827813	Calca+Dcn
chr15-27830439-27830946...7943560	4.26622	-1.44687	0.542116	-2.66894	0.0076092	0.0365059	chr15-27830439-27830946	Calca+Dcn
chr15-27834341-27834966...7943562	4.92005	-1.17122	0.455401	-2.57185	0.0101158	0.0427923	chr15-27834341-27834966	Calca+Dcn
chr15-27850901-27851642...7943569	5.46173	-1.00171	0.38921	-2.5737	0.0100619	0.0426697	chr15-27850901-27851642	Calca+Dcn
chr15-27863109-27863381...7943572	1.46095	-1.68332	0.670638	-2.51003	0.0120722	0.0472885	chr15-27863109-27863381	Calca+Dcn
chr15-27867400-27867791...7943574	2.53528	-1.90772	0.706624	-2.69977	0.00693872	0.0347311	chr15-27867400-27867791	Calca+Dcn
chr15-27877862-27879245...7943580	7.43548	-1.04454	0.39005	-2.67797	0.00740701	0.0359928	chr15-27877862-27879245	Calca+Dcn
chr15-27891182-27892606...7943584	12.5109	-1.20787	0.325136	-3.71498	0.000203218	0.00552296	chr15-27891182-27892606	Calca+Dcn
chr15-27904276-27905680...7943588	17.3249	-0.796877	0.254271	-3.13397	0.0017246	0.0163867	chr15-27904276-27905680	Calca+Dcn
chr15-27913877-27914339...7943589	3.9346	-2.21078	0.694489	-3.18333	0.00145594	0.0149894	chr15-27913877-27914339	Calca+Dcn
chr15-27927727-27927982...7943595	1.82291	-2.03521	0.730226	-2.78709	0.00531831	0.029991	chr15-27927727-27927982	Calca+Dcn
chr15-27936861-27939041...7943599	28.8312	-0.456158	0.165664	-2.75352	0.00589584	0.0317449	chr15-27936861-27939041	Calca+Dcn
chr15-27943470-27944516...7943602	6.07547	-1.05627	0.396508	-2.66392	0.00772353	0.0368218	chr15-27943470-27944516	Calca+Dcn
chr15-27959367-27960724...7943607	9.74556	-1.04026	0.329613	-3.156	0.0015995	0.0157415	chr15-27959367-27960724	Calca+Dcn
chr15-27980455-27980750...7943614	2.13564	-2.49027	0.676068	-3.68347	0.000230081	0.00587876	chr15-27980455-27980750	Calca+Dcn
chr15-28006815-28007319...7943628	2.33335	-2.0284	0.663073	-3.0591	0.00222005	0.0187399	chr15-28006815-28007319	Calca+Dcn
chr15-28016033-28016439...7943632	2.77682	1.12862	0.350636	3.21877	0.00128742	0.014058	chr15-28016033-28016439	Calca+Dcn
chr15-28021762-28022117...7943634	3.12649	-2.15499	0.702255	-3.06866	0.00215018	0.0184257	chr15-28021762-28022117	Calca+Dcn
chr15-28050947-28051952...7943638	7.20572	-1.17118	0.463746	-2.52547	0.0115545	0.0461264	chr15-28050947-28051952	Calca+Dcn
chr15-28057537-28058603...7943641	4.84012	-2.25508	0.703524	-3.20541	0.00134869	0.0143988	chr15-28057537-28058603	Calca+Dcn
chr15-28070727-28072002...7943643	4.86483	-1.67087	0.594364	-2.81119	0.0049358	0.0287905	chr15-28070727-28072002	Calca+Dcn
chr15-28090872-28091515...7943646	1.27668	-1.78004	0.685876	-2.59528	0.00945147	0.041243	chr15-28090872-28091515	Calca+Dcn
chr15-28169134-28169524...7943661	1.69037	-2.52971	0.853198	-2.96498	0.00302702	0.0220584	chr15-28169134-28169524	Calca+Dcn
chr15-28320360-28321134...7943683	1.88069	-2.07659	0.736785	-2.81844	0.00482573	0.028447	chr15-28320360-28321134	Calca+Dcn
chr15-28441988-28443133...7943700	1.72483	-2.25775	0.78544	-2.87451	0.00404658	0.0258543	chr15-28441988-28443133	Calca+Dcn
chr15-28472786-28473498...7943705	1.76014	-1.88612	0.724472	-2.60344	0.00922925	0.0407086	chr15-28472786-28473498	Calca+Dcn
chr15-29146573-29147553...7943757	2.40287	-2.1038	0.833817	-2.5231	0.0116327	0.0463	chr15-29146573-29147553	Calca+Dcn
chr15-29204400-29205550...7943758	6.19416	-2.0141	0.594819	-3.38607	0.000709001	0.0103543	chr15-29204400-29205550	Calca+Dcn
chr15-29686963-29687884...7943779	2.47914	-2.16165	0.749187	-2.88532	0.00391014	0.0253775	chr15-29686963-29687884	Calca+Dcn
chr15-29706116-29706870...7943781	1.98037	-2.0975	0.796617	-2.63301	0.0084633	0.03881	chr15-29706116-29706870	Calca+Dcn
chr15-29868482-29869258...7943796	3.77383	-1.65352	0.619463	-2.66928	0.00760145	0.0364847	chr15-29868482-29869258	Calca+Dcn
chr15-29869967-29870668...7943797	2.02172	-2.17333	0.71667	-3.03253	0.00242511	0.0196092	chr15-29869967-29870668	Calca+Dcn
chr15-29882013-29882657...7943799	4.72259	-1.6303	0.588184	-2.77175	0.00557558	0.0308127	chr15-29882013-29882657	Calca+Dcn
chr15-29913006-29913428...7943805	1.69248	-1.88813	0.742641	-2.54246	0.0110075	0.0448652	chr15-29913006-29913428	Calca+Dcn
chr15-30029224-30030443...7943819	5.29577	-1.11272	0.417989	-2.66208	0.00776585	0.0369326	chr15-30029224-30030443	Calca+Dcn
chr15-30036227-30037545...7943823	5.7686	-2.09559	0.578684	-3.6213	0.000293122	0.00664134	chr15-30036227-30037545	Calca+Dcn
chr15-30059916-30060813...7943827	3.96482	-2.51272	0.883255	-2.84484	0.00444333	0.0271856	chr15-30059916-30060813	Calca+Dcn
chr15-30128342-30129202...7943828	2.44063	-2.40408	0.68789	-3.49486	0.000474318	0.00848246	chr15-30128342-30129202	Calca+Dcn
chr15-30236887-30237263...7943854	1.17121	-2.00958	0.778531	-2.58125	0.00984432	0.0421598	chr15-30236887-30237263	Calca+Dcn
chr15-30272509-30273588...7943867	3.35469	-1.72857	0.653522	-2.64501	0.00816891	0.0380198	chr15-30272509-30273588	Calca+Dcn
chr15-30285537-30287206...7943870	6.63956	-1.4489	0.427055	-3.39276	0.00069193	0.0102328	chr15-30285537-30287206	Calca+Dcn
chr15-30299810-30300389...7943874	1.46837	-1.71718	0.679794	-2.52603	0.0115359	0.0460849	chr15-30299810-30300389	Calca+Dcn
chr15-30345790-30347148...7943885	4.12322	-1.46645	0.563431	-2.60272	0.0092487	0.0407508	chr15-30345790-30347148	Calca+Dcn
chr15-30352939-30353676...7943886	1.8066	-1.98657	0.702419	-2.82819	0.00468122	0.0280123	chr15-30352939-30353676	Calca+Dcn
chr15-30368331-30368957...7943891	2.08662	-1.88608	0.66917	-2.81853	0.00482437	0.0284435	chr15-30368331-30368957	Calca+Dcn
chr15-30427078-30428129...7943908	4.72731	-1.20295	0.440358	-2.73175	0.00629981	0.0329128	chr15-30427078-30428129	Calca+Dcn
chr15-30450337-30451601...7943915	3.42381	-1.49798	0.592315	-2.52902	0.0114381	0.0458676	chr15-30450337-30451601	Calca+Dcn
chr15-30466846-30467633...7943921	2.42948	-1.82302	0.682653	-2.67049	0.00757413	0.0364127	chr15-30466846-30467633	Calca+Dcn
chr15-30477306-30477698...7943923	1.41721	-1.95738	0.693395	-2.8229	0.00475921	0.0282526	chr15-30477306-30477698	Calca+Dcn
chr15-30504853-30505534...7943929	2.74194	-2.00845	0.799679	-2.51157	0.0120194	0.0471714	chr15-30504853-30505534	Calca+Dcn
chr15-30520120-30521376...7943933	5.27396	-1.24365	0.445392	-2.79226	0.00523411	0.0297171	chr15-30520120-30521376	Calca+Dcn
chr15-30636569-30637990...7943970	8.0496	-1.09855	0.427321	-2.57078	0.0101469	0.0428685	chr15-30636569-30637990	Calca+Dcn
chr15-30700592-30701231...7943988	3.06856	-2.7009	0.72192	-3.74128	0.000183086	0.00523695	chr15-30700592-30701231	Calca+Dcn
chr15-30717142-30718261...7943993	5.22139	-2.5948	0.676891	-3.83341	0.000126379	0.00435474	chr15-30717142-30718261	Calca+Dcn
chr15-30745655-30746414...7944003	5.30281	-1.46332	0.469919	-3.11398	0.0018458	0.0170025	chr15-30745655-30746414	Calca+Dcn
chr15-30760622-30760943...7944005	1.27769	-1.79016	0.716621	-2.49805	0.0124878	0.0482057	chr15-30760622-30760943	Calca+Dcn
chr15-30808802-30809433...7944026	2.0338	-1.90008	0.681609	-2.78764	0.00530942	0.0299614	chr15-30808802-30809433	Calca+Dcn
chr15-30819644-30820323...7944029	4.85834	-2.53675	0.73524	-3.45024	0.000560086	0.00923053	chr15-30819644-30820323	Calca+Dcn
chr15-30852819-30853649...7944039	3.17013	-2.76334	0.702669	-3.93264	8.40175e-05	0.00357092	chr15-30852819-30853649	Calca+Dcn
chr15-30869421-30870536...7944046	3.52789	-2.66189	0.708695	-3.75604	0.000172621	0.00508531	chr15-30869421-30870536	Calca+Dcn
chr15-30942369-30942993...7944060	2.69951	-1.9695	0.707908	-2.78214	0.00540022	0.0302626	chr15-30942369-30942993	Calca+Dcn
chr15-30964168-30965057...7944068	3.68712	-2.71003	0.708551	-3.82474	0.000130908	0.00444069	chr15-30964168-30965057	Calca+Dcn
chr15-30991580-30993626...7944076	9.45836	-1.5386	0.38056	-4.043	5.27726e-05	0.00288224	chr15-30991580-30993626	Calca+Dcn
chr15-31037131-31038115...7944087	4.85589	-1.66569	0.589638	-2.82494	0.00472895	0.0281673	chr15-31037131-31038115	Calca+Dcn
chr15-31039648-31040531...7944088	5.51817	-2.42445	0.746966	-3.24573	0.00117148	0.0134255	chr15-31039648-31040531	Calca+Dcn
chr15-31106107-31107371...7944097	2.58225	-2.11569	0.683924	-3.09347	0.00197834	0.0176332	chr15-31106107-31107371	Calca+Dcn
chr15-31114923-31115490...7944099	2.04364	-2.48206	0.831364	-2.98553	0.00283086	0.0212626	chr15-31114923-31115490	Calca+Dcn
chr15-31127646-31128320...7944102	2.13664	-2.23798	0.836095	-2.67671	0.00743489	0.036054	chr15-31127646-31128320	Calca+Dcn
chr15-31190405-31190782...7944120	1.48614	-1.92001	0.767971	-2.50011	0.0124155	0.048057	chr15-31190405-31190782	Calca+Dcn
chr15-31198960-31199969...7944124	2.63989	-2.54766	0.839284	-3.03551	0.00240127	0.0195236	chr15-31198960-31199969	Calca+Dcn
chr15-31256378-31257637...7944138	7.79956	-1.71132	0.432959	-3.95262	7.72988e-05	0.00344098	chr15-31256378-31257637	Calca+Dcn
chr15-31278080-31278707...7944141	6.91144	-1.89713	0.510958	-3.7129	0.000204902	0.00554285	chr15-31278080-31278707	Calca+Dcn
chr15-31311962-31312235...7944152	1.20042	-1.79552	0.694893	-2.58387	0.00976974	0.0419964	chr15-31311962-31312235	Calca+Dcn
chr15-31324221-31325638...7944157	14.4037	-1.44621	0.36626	-3.94859	7.86116e-05	0.00347401	chr15-31324221-31325638	Calca+Dcn
chr15-31355224-31355870...7944169	2.76111	-2.84818	0.785818	-3.62447	0.000289549	0.00659779	chr15-31355224-31355870	Calca+Dcn
chr15-31361250-31361575...7944172	1.31803	-1.99606	0.772122	-2.58516	0.0097335	0.0419063	chr15-31361250-31361575	Calca+Dcn
chr15-31374898-31375795...7944176	2.5782	-2.6558	0.691618	-3.83998	0.000123044	0.00428912	chr15-31374898-31375795	Calca+Dcn
chr15-31408046-31408917...7944180	3.68964	-2.39425	0.680631	-3.51769	0.000435313	0.00811199	chr15-31408046-31408917	Calca+Dcn
chr15-31436951-31437506...7944190	1.53183	-2.03723	0.735875	-2.76845	0.00563237	0.0309782	chr15-31436951-31437506	Calca+Dcn
chr15-31469118-31469275...7944198	1.2739	-1.70651	0.675698	-2.52555	0.0115518	0.0461184	chr15-31469118-31469275	Calca+Dcn
chr15-31471534-31471712...7944200	1.21965	-2.01265	0.673672	-2.98758	0.00281198	0.0211821	chr15-31471534-31471712	Calca+Dcn
chr15-31472729-31473437...7944201	4.90305	-1.18497	0.452979	-2.61594	0.00889819	0.0399126	chr15-31472729-31473437	Calca+Dcn
chr15-31494438-31495163...7944210	3.16403	-1.6522	0.61392	-2.69124	0.0071187	0.0352077	chr15-31494438-31495163	Calca+Dcn
chr15-31502337-31503329...7944211	5.25785	-1.12136	0.437645	-2.56226	0.0103993	0.043463	chr15-31502337-31503329	Calca+Dcn
chr15-31506083-31506359...7944212	1.45711	-2.22247	0.680582	-3.26554	0.00109254	0.0129411	chr15-31506083-31506359	Calca+Dcn
chr15-31510403-31512139...7944213	6.38216	-1.44504	0.41369	-3.49306	0.000477519	0.00851223	chr15-31510403-31512139	Calca+Dcn
chr15-31568242-31569801...7944225	16.1074	-1.23273	0.300874	-4.09715	4.18277e-05	0.00258414	chr15-31568242-31569801	Calca+Dcn
chr15-31581786-31582416...7944228	2.51201	-2.49169	0.783769	-3.17911	0.0014773	0.0150987	chr15-31581786-31582416	Calca+Dcn
chr15-31585227-31585659...7944229	2.90976	-2.05646	0.732168	-2.80873	0.00497372	0.0289076	chr15-31585227-31585659	Calca+Dcn
chr15-31586650-31586961...7944230	4.19567	-1.28667	0.476731	-2.69894	0.00695607	0.0347829	chr15-31586650-31586961	Calca+Dcn
chr15-31588801-31589608...7944232	6.39937	-1.76709	0.464662	-3.80296	0.000142979	0.00464052	chr15-31588801-31589608	Calca+Dcn
chr15-31601129-31602868...7944234	44.0692	-0.467947	0.169292	-2.76415	0.00570715	0.0311996	chr15-31601129-31602868	Calca+Dcn
chr15-31614671-31615148...7944236	1.9276	-1.83476	0.736526	-2.4911	0.0127346	0.0487291	chr15-31614671-31615148	Calca+Dcn
chr15-31631522-31631821...7944242	1.63876	-2.08606	0.727515	-2.86737	0.00413896	0.0261523	chr15-31631522-31631821	Calca+Dcn
chr15-31651184-31651906...7944247	1.7894	-2.10847	0.774589	-2.72205	0.0064879	0.0334553	chr15-31651184-31651906	Calca+Dcn
chr15-31665602-31666525...7944251	5.63393	-1.1124	0.418449	-2.65839	0.00785141	0.0371735	chr15-31665602-31666525	Calca+Dcn
chr15-31707068-31707641...7944258	1.08132	-1.96774	0.724771	-2.71499	0.00662778	0.0338477	chr15-31707068-31707641	Calca+Dcn
chr15-31723784-31724678...7944261	2.52443	-2.48027	0.69724	-3.55726	0.000374738	0.00753856	chr15-31723784-31724678	Calca+Dcn
chr15-31880654-31882626...7944287	7.10163	-1.34237	0.480831	-2.79177	0.00524204	0.0297398	chr15-31880654-31882626	Calca+Dcn
chr15-31897216-31898034...7944290	3.42323	-1.54004	0.618665	-2.4893	0.0127996	0.0488816	chr15-31897216-31898034	Calca+Dcn
chr15-31901609-31902203...7944293	5.83115	-2.02116	0.635569	-3.18008	0.00147233	0.0150709	chr15-31901609-31902203	Calca+Dcn
chr15-31907317-31909122...7944295	9.4552	-1.19536	0.393494	-3.0378	0.0023831	0.0194451	chr15-31907317-31909122	Calca+Dcn
chr15-31924649-31925289...7944296	1.7725	-1.93911	0.71275	-2.7206	0.00651642	0.0335297	chr15-31924649-31925289	Calca+Dcn
chr15-31960444-31961366...7944299	3.21139	-1.69976	0.653705	-2.60019	0.00931725	0.0409126	chr15-31960444-31961366	Calca+Dcn
chr15-32045274-32045715...7944325	2.22034	-2.2392	0.767746	-2.91659	0.00353877	0.0240377	chr15-32045274-32045715	Calca+Dcn
chr15-32108068-32108864...7944340	1.46706	-2.31225	0.797412	-2.89969	0.00373535	0.0247534	chr15-32108068-32108864	Calca+Dcn
chr15-32121801-32122483...7944346	2.9788	-2.07036	0.695709	-2.9759	0.00292133	0.0216462	chr15-32121801-32122483	Calca+Dcn
chr15-32129068-32130257...7944348	5.02241	-1.42842	0.509416	-2.80402	0.00504693	0.029153	chr15-32129068-32130257	Calca+Dcn
chr15-32133002-32133507...7944350	1.54067	-1.72735	0.69542	-2.4839	0.0129953	0.0492747	chr15-32133002-32133507	Calca+Dcn
chr15-32171460-32172291...7944359	2.88097	-2.26008	0.76286	-2.96264	0.00305017	0.0221527	chr15-32171460-32172291	Calca+Dcn
chr15-32198366-32199855...7944368	6.09401	-1.29527	0.481121	-2.69219	0.00709848	0.0351608	chr15-32198366-32199855	Calca+Dcn
chr15-32257477-32258602...7944380	9.20755	-1.64626	0.512753	-3.21063	0.00132442	0.0142675	chr15-32257477-32258602	Calca+Dcn
chr15-32276916-32277430...7944387	2.28487	-2.33236	0.702445	-3.32035	0.000899037	0.0116949	chr15-32276916-32277430	Calca+Dcn
chr15-32297420-32298915...7944392	4.40593	-2.11456	0.669097	-3.16032	0.00157598	0.0156116	chr15-32297420-32298915	Calca+Dcn
chr15-32311451-32313138...7944396	10.1184	-1.27864	0.357069	-3.58093	0.000342377	0.00721541	chr15-32311451-32313138	Calca+Dcn
chr15-32356336-32357127...7944411	1.89635	-2.35262	0.721515	-3.26066	0.00111152	0.0130718	chr15-32356336-32357127	Calca+Dcn
chr15-32402388-32403172...7944417	1.82674	-1.69804	0.680481	-2.49536	0.012583	0.0484229	chr15-32402388-32403172	Calca+Dcn
chr15-32418743-32419478...7944420	2.86483	-2.37413	0.793987	-2.99014	0.00278852	0.0210896	chr15-32418743-32419478	Calca+Dcn
chr15-32422713-32423487...7944422	3.10268	-2.7591	0.735512	-3.75126	0.000175949	0.00512748	chr15-32422713-32423487	Calca+Dcn
chr15-32451239-32452211...7944429	2.09357	-1.8926	0.690778	-2.73981	0.00614745	0.032482	chr15-32451239-32452211	Calca+Dcn
chr15-32568308-32568821...7944443	1.79457	-1.67086	0.672954	-2.48287	0.0130327	0.0493645	chr15-32568308-32568821	Calca+Dcn
chr15-32605587-32606190...7944447	1.9427	-2.41185	0.817779	-2.94927	0.00318526	0.0226989	chr15-32605587-32606190	Calca+Dcn
chr15-32608802-32609742...7944448	2.16187	-2.27716	0.708411	-3.21446	0.00130691	0.014164	chr15-32608802-32609742	Calca+Dcn
chr15-32649723-32650611...7944460	3.74397	-2.75581	0.751656	-3.66632	0.00024607	0.00609036	chr15-32649723-32650611	Calca+Dcn
chr15-32781776-32782217...7944490	1.8977	-1.96111	0.730184	-2.68578	0.00723617	0.0355232	chr15-32781776-32782217	Calca+Dcn
chr15-33015005-33016377...7944514	8.09466	-1.26897	0.383243	-3.31114	0.000929182	0.0119137	chr15-33015005-33016377	Calca+Dcn
chr15-33101646-33102587...7944526	2.67636	-2.55813	0.791882	-3.23044	0.00123599	0.0137773	chr15-33101646-33102587	Calca+Dcn
chr15-33104610-33105435...7944527	2.33374	-2.67788	0.786493	-3.40484	0.000662034	0.0100257	chr15-33104610-33105435	Calca+Dcn
chr15-33305687-33306518...7944544	1.45885	1.29902	0.452325	2.87187	0.00408048	0.0259564	chr15-33305687-33306518	Calca+Dcn
chr15-33347091-33349503...7944558	4.98256	-1.86564	0.618356	-3.0171	0.00255204	0.0201262	chr15-33347091-33349503	Calca+Dcn
chr15-33407899-33408449...7944564	1.59731	-2.05126	0.768649	-2.66866	0.0076154	0.0365231	chr15-33407899-33408449	Calca+Dcn
chr15-33634759-33635583...7944596	4.87049	-1.386	0.522849	-2.65086	0.00802863	0.0376482	chr15-33634759-33635583	Calca+Dcn
chr15-33923973-33924923...7944616	2.1122	-2.68558	0.789122	-3.40325	0.000665903	0.0100501	chr15-33923973-33924923	Calca+Dcn
chr15-34082182-34083606...7944637	36.2544	-0.56415	0.178661	-3.15766	0.00159041	0.0156905	chr15-34082182-34083606	Calca+Dcn
chr15-34096069-34096640...7944641	1.82212	-2.33752	0.736255	-3.17488	0.00149899	0.0152133	chr15-34096069-34096640	Calca+Dcn
chr15-34104311-34104855...7944643	1.52549	-1.98625	0.682405	-2.91066	0.00360667	0.0242892	chr15-34104311-34104855	Calca+Dcn
chr15-34110655-34111034...7944646	1.32466	-1.82476	0.679243	-2.68646	0.00722134	0.03549	chr15-34110655-34111034	Calca+Dcn
chr15-34127771-34128266...7944651	1.47752	-2.27516	0.676936	-3.36096	0.000776708	0.0108231	chr15-34127771-34128266	Calca+Dcn
chr15-34162935-34163494...7944664	2.01347	-2.47583	0.788989	-3.13798	0.00170119	0.0162741	chr15-34162935-34163494	Calca+Dcn
chr15-34176802-34177763...7944665	2.27946	-2.93005	0.680009	-4.30884	1.64113e-05	0.00162738	chr15-34176802-34177763	Calca+Dcn
chr15-34213632-34214868...7944668	2.44789	-2.15551	0.691003	-3.11939	0.00181225	0.0168483	chr15-34213632-34214868	Calca+Dcn
chr15-34214931-34216209...7944669	9.25653	-1.11864	0.356283	-3.13974	0.00169095	0.0162136	chr15-34214931-34216209	Calca+Dcn
chr15-34237510-34239967...7944673	30.527	-0.720967	0.218539	-3.29903	0.000970186	0.0121692	chr15-34237510-34239967	Calca+Dcn
chr15-34250893-34251539...7944675	1.7868	-2.04412	0.702162	-2.91117	0.00360073	0.0242657	chr15-34250893-34251539	Calca+Dcn
chr15-34258357-34258812...7944678	1.79227	-2.52697	0.724076	-3.48992	0.000483165	0.00856317	chr15-34258357-34258812	Calca+Dcn
chr15-34278462-34279170...7944682	3.06518	-2.08573	0.732995	-2.84549	0.00443434	0.0271553	chr15-34278462-34279170	Calca+Dcn
chr15-34279483-34280001...7944683	2.70343	-3.07708	0.753777	-4.08221	4.46096e-05	0.00266173	chr15-34279483-34280001	Calca+Dcn
chr15-34295986-34296254...7944688	1.36772	-1.84945	0.700946	-2.6385	0.00832739	0.0384416	chr15-34295986-34296254	Calca+Dcn
chr15-34303467-34303688...7944692	1.47839	-1.93096	0.761607	-2.53537	0.0112329	0.0453798	chr15-34303467-34303688	Calca+Dcn
chr15-34308937-34309723...7944694	7.5298	-1.61781	0.458458	-3.52881	0.000417431	0.00794287	chr15-34308937-34309723	Calca+Dcn
chr15-34379790-34381214...7944713	14.8398	-0.828901	0.307321	-2.69718	0.00699287	0.0348896	chr15-34379790-34381214	Calca+Dcn
chr15-34429587-34430218...7944728	3.3326	-1.7004	0.622546	-2.73136	0.0063073	0.0329338	chr15-34429587-34430218	Calca+Dcn
chr15-34490679-34491421...7944742	4.03536	-1.99882	0.651292	-3.069	0.00214774	0.0184145	chr15-34490679-34491421	Calca+Dcn
chr15-34492786-34493018...7944743	2.86026	-2.02711	0.74698	-2.71374	0.00665284	0.0339159	chr15-34492786-34493018	Calca+Dcn
chr15-34524837-34526168...7944751	6.00699	-1.2381	0.434418	-2.85003	0.00437155	0.0269278	chr15-34524837-34526168	Calca+Dcn
chr15-34532405-34533141...7944754	9.88671	-0.824689	0.309423	-2.66525	0.00769314	0.0367367	chr15-34532405-34533141	Calca+Dcn
chr15-34540244-34541937...7944756	11.6761	-0.946797	0.309352	-3.06058	0.00220909	0.0186843	chr15-34540244-34541937	Calca+Dcn
chr15-34547971-34549031...7944758	6.35436	-1.5095	0.569494	-2.6506	0.00803482	0.0376627	chr15-34547971-34549031	Calca+Dcn
chr15-34579146-34580092...7944762	2.65963	-1.96248	0.690101	-2.84376	0.00445851	0.0272363	chr15-34579146-34580092	Calca+Dcn
chr15-34583803-34584657...7944763	2.94538	-2.39036	0.711934	-3.35756	0.000786349	0.0108979	chr15-34583803-34584657	Calca+Dcn
chr15-34602502-34602801...7944767	1.02004	-1.75863	0.692544	-2.53938	0.011105	0.045099	chr15-34602502-34602801	Calca+Dcn
chr15-34655503-34655850...7944781	1.55611	-2.1419	0.717488	-2.98527	0.00283324	0.0212714	chr15-34655503-34655850	Calca+Dcn
chr15-34658289-34659219...7944783	1.74306	-1.97476	0.743836	-2.65483	0.00793481	0.0373963	chr15-34658289-34659219	Calca+Dcn
chr15-34668307-34669016...7944785	3.45518	-1.79418	0.628343	-2.85542	0.00429796	0.0266768	chr15-34668307-34669016	Calca+Dcn
chr15-34671559-34671884...7944786	1.71722	-1.91119	0.730434	-2.61651	0.00888343	0.0398737	chr15-34671559-34671884	Calca+Dcn
chr15-34690859-34691586...7944794	4.10721	-1.55537	0.592232	-2.62629	0.00863216	0.0392416	chr15-34690859-34691586	Calca+Dcn
chr15-34731234-34731538...7944802	1.1279	-1.82733	0.727749	-2.51094	0.0120409	0.0472208	chr15-34731234-34731538	Calca+Dcn
chr15-34741029-34744444...7944804	16.071	-0.885696	0.272086	-3.25521	0.00113309	0.0132094	chr15-34741029-34744444	Calca+Dcn
chr15-34779540-34780077...7944807	1.65968	-2.31174	0.721363	-3.20469	0.00135208	0.0144165	chr15-34779540-34780077	Calca+Dcn
chr15-34914396-34914800...7944830	1.3468	-2.09733	0.707096	-2.96612	0.00301584	0.022016	chr15-34914396-34914800	Calca+Dcn
chr15-34930459-34931541...7944834	5.91071	-1.01191	0.406403	-2.48993	0.0127769	0.0488296	chr15-34930459-34931541	Calca+Dcn
chr15-34936466-34937518...7944835	5.73159	-2.4986	0.665809	-3.75272	0.000174925	0.00511653	chr15-34936466-34937518	Calca+Dcn
chr15-35019999-35021338...7944854	3.78687	-1.92605	0.668893	-2.87946	0.00398355	0.0256362	chr15-35019999-35021338	Calca+Dcn
chr15-35058372-35060107...7944858	6.26168	-2.40529	0.63911	-3.76349	0.000167556	0.00502465	chr15-35058372-35060107	Calca+Dcn
chr15-35133657-35134349...7944872	3.58193	-2.40165	0.715479	-3.3567	0.000788778	0.0109171	chr15-35133657-35134349	Calca+Dcn
chr15-35186093-35187216...7944879	11.0449	-1.63302	0.442026	-3.69439	0.000220413	0.00575936	chr15-35186093-35187216	Calca+Dcn
chr15-35229212-35230118...7944884	1.85608	-2.34132	0.689286	-3.39674	0.000681942	0.0101682	chr15-35229212-35230118	Calca+Dcn
chr15-35230512-35231002...7944885	1.95144	-2.15843	0.740933	-2.91313	0.0035783	0.0241829	chr15-35230512-35231002	Calca+Dcn
chr15-35273119-35273757...7944892	1.69029	-1.95514	0.787187	-2.48371	0.0130023	0.0492929	chr15-35273119-35273757	Calca+Dcn
chr15-35292692-35294223...7944896	8.11977	-0.905436	0.319085	-2.8376	0.00454534	0.0275463	chr15-35292692-35294223	Calca+Dcn
chr15-35295990-35296990...7944897	4.19054	-1.30177	0.479387	-2.71549	0.00661769	0.0338244	chr15-35295990-35296990	Calca+Dcn
chr15-35352358-35353367...7944905	2.68518	-2.24291	0.672914	-3.33312	0.000858768	0.011416	chr15-35352358-35353367	Calca+Dcn
chr15-35408063-35409049...7944907	3.1758	-1.44266	0.570781	-2.52752	0.011487	0.0459795	chr15-35408063-35409049	Calca+Dcn
chr15-35411473-35411795...7944908	1.40652	-1.93131	0.690782	-2.79583	0.00517663	0.0295381	chr15-35411473-35411795	Calca+Dcn
chr15-35439219-35439574...7944915	1.33134	-1.83013	0.730907	-2.50392	0.0122827	0.0477666	chr15-35439219-35439574	Calca+Dcn
chr15-35502115-35503115...7944927	4.31848	-2.37406	0.705936	-3.363	0.000771003	0.0107867	chr15-35502115-35503115	Calca+Dcn
chr15-35518583-35519753...7944930	3.72618	-2.74044	0.753446	-3.6372	0.000275613	0.00645815	chr15-35518583-35519753	Calca+Dcn
chr15-35528746-35529212...7944931	1.04744	-1.81753	0.730859	-2.48684	0.0128882	0.0490612	chr15-35528746-35529212	Calca+Dcn
chr15-35551976-35552878...7944936	2.04484	-1.88517	0.677792	-2.78133	0.0054136	0.0303073	chr15-35551976-35552878	Calca+Dcn
chr15-35590857-35591764...7944949	4.03123	-1.96141	0.612633	-3.2016	0.00136664	0.0145014	chr15-35590857-35591764	Calca+Dcn
chr15-35594324-35595081...7944952	1.7963	-2.01101	0.688498	-2.92087	0.00349059	0.0238642	chr15-35594324-35595081	Calca+Dcn
chr15-35601552-35602098...7944953	1.74254	-1.92877	0.685394	-2.8141	0.00489138	0.0286487	chr15-35601552-35602098	Calca+Dcn
chr15-35649841-35650700...7944967	3.08872	-3.05683	0.712059	-4.29295	1.76314e-05	0.00167759	chr15-35649841-35650700	Calca+Dcn
chr15-35662193-35663395...7944971	4.17347	-1.63722	0.61359	-2.66826	0.00762443	0.0365533	chr15-35662193-35663395	Calca+Dcn
chr15-35723252-35724096...7944985	5.47584	-1.41142	0.553524	-2.54988	0.010776	0.0443357	chr15-35723252-35724096	Calca+Dcn
chr15-35733639-35734535...7944988	2.84368	-1.71924	0.686813	-2.50322	0.0123069	0.0478184	chr15-35733639-35734535	Calca+Dcn
chr15-35741451-35742283...7944990	1.99702	-1.83965	0.689129	-2.66953	0.00759578	0.0364717	chr15-35741451-35742283	Calca+Dcn
chr15-35756929-35757932...7944996	7.30024	-1.96828	0.471672	-4.17299	3.00627e-05	0.0021776	chr15-35756929-35757932	Calca+Dcn
chr15-35759912-35761152...7944997	8.17993	-1.71484	0.485442	-3.53254	0.000411592	0.00789195	chr15-35759912-35761152	Calca+Dcn
chr15-35780619-35781430...7945003	3.34471	-1.98158	0.660976	-2.99796	0.0027179	0.020805	chr15-35780619-35781430	Calca+Dcn
chr15-35799346-35800807...7945005	3.29927	-1.69674	0.617336	-2.74849	0.00598696	0.0320178	chr15-35799346-35800807	Calca+Dcn
chr15-35831529-35832126...7945015	1.86679	-1.74191	0.684988	-2.54298	0.0109912	0.0448334	chr15-35831529-35832126	Calca+Dcn
chr15-35861248-35861798...7945022	1.41985	-1.95025	0.729502	-2.6734	0.00750877	0.036245	chr15-35861248-35861798	Calca+Dcn
chr15-35871156-35873040...7945025	8.03135	-1.36897	0.415813	-3.29227	0.000993822	0.0123255	chr15-35871156-35873040	Calca+Dcn
chr15-35878013-35878966...7945029	9.95625	-1.32779	0.389864	-3.40577	0.000659784	0.010013	chr15-35878013-35878966	Calca+Dcn
chr15-35882842-35883567...7945030	3.10898	-2.49816	0.710186	-3.51761	0.000435451	0.00811235	chr15-35882842-35883567	Calca+Dcn
chr15-35911976-35912578...7945039	2.64579	-1.94279	0.704496	-2.7577	0.00582088	0.0315235	chr15-35911976-35912578	Calca+Dcn
chr15-35920267-35921276...7945043	10.6791	-1.72714	0.45529	-3.79349	0.000148542	0.00473554	chr15-35920267-35921276	Calca+Dcn
chr15-35927072-35929064...7945045	19.7204	-0.814184	0.240282	-3.38845	0.000702887	0.0103164	chr15-35927072-35929064	Calca+Dcn
chr15-35937201-35938553...7945046	15.0604	-0.693742	0.232	-2.99027	0.00278735	0.0210849	chr15-35937201-35938553	Calca+Dcn
chr15-36041727-36043039...7945059	12.3628	-1.90275	0.428242	-4.44317	8.8645e-06	0.00119454	chr15-36041727-36043039	Calca+Dcn
chr15-36140001-36140663...7945081	3.28468	-1.98645	0.661166	-3.00446	0.00266052	0.0205729	chr15-36140001-36140663	Calca+Dcn
chr15-36141595-36142436...7945082	4.47847	-2.43331	0.708861	-3.4327	0.000597596	0.00954543	chr15-36141595-36142436	Calca+Dcn
chr15-36153363-36153622...7945085	1.2518	1.56439	0.424443	3.68575	0.000228029	0.0058552	chr15-36153363-36153622	Calca+Dcn
chr15-36178860-36179902...7945091	15.2107	-0.99068	0.263372	-3.76152	0.000168887	0.005042	chr15-36178860-36179902	Calca+Dcn
chr15-36210084-36211165...7945095	12.4577	-0.65103	0.261279	-2.4917	0.0127132	0.048686	chr15-36210084-36211165	Calca+Dcn
chr15-36245330-36245659...7945108	2.31416	-2.09436	0.723261	-2.89572	0.00378288	0.0249222	chr15-36245330-36245659	Calca+Dcn
chr15-36295560-36296044...7945123	2.81255	-2.81888	0.74094	-3.80447	0.000142109	0.0046273	chr15-36295560-36296044	Calca+Dcn
chr15-36300999-36302195...7945125	6.33532	-1.45545	0.548382	-2.65408	0.00795254	0.0374437	chr15-36300999-36302195	Calca+Dcn
chr15-36311250-36312670...7945129	7.22062	-1.2602	0.401905	-3.13556	0.00171524	0.0163459	chr15-36311250-36312670	Calca+Dcn
chr15-36333851-36334893...7945133	5.14492	-1.57179	0.527214	-2.98131	0.00287014	0.0214381	chr15-36333851-36334893	Calca+Dcn
chr15-36353534-36354921...7945138	17.0055	-0.770824	0.308634	-2.49753	0.0125061	0.0482372	chr15-36353534-36354921	Calca+Dcn
chr15-36419886-36420784...7945154	6.86209	-1.22957	0.431994	-2.84627	0.00442353	0.0271185	chr15-36419886-36420784	Calca+Dcn
chr15-36477032-36478090...7945174	16.7874	-0.745629	0.257379	-2.89701	0.00376736	0.0248659	chr15-36477032-36478090	Calca+Dcn
chr15-36483764-36484057...7945176	2.75419	-2.02394	0.730166	-2.77189	0.00557318	0.0308058	chr15-36483764-36484057	Calca+Dcn
chr15-36525052-36525879...7945190	2.20485	-1.96625	0.717226	-2.74146	0.00611674	0.032392	chr15-36525052-36525879	Calca+Dcn
chr15-36559614-36560425...7945199	2.74703	-2.90025	0.779509	-3.72062	0.000198737	0.00546281	chr15-36559614-36560425	Calca+Dcn
chr15-36578126-36579279...7945204	12.2652	-0.610985	0.243998	-2.50406	0.0122778	0.047761	chr15-36578126-36579279	Calca+Dcn
chr15-36656929-36657980...7945221	3.28262	-2.28911	0.711157	-3.21885	0.00128705	0.0140572	chr15-36656929-36657980	Calca+Dcn
chr15-36687827-36689325...7945229	7.90926	-1.33891	0.396869	-3.37367	0.000741728	0.0105684	chr15-36687827-36689325	Calca+Dcn
chr15-36695255-36696053...7945232	6.92739	-1.25098	0.396762	-3.15296	0.00161623	0.0158326	chr15-36695255-36696053	Calca+Dcn
chr15-36706069-36706440...7945233	3.13411	-2.23742	0.664111	-3.36904	0.000754293	0.0106579	chr15-36706069-36706440	Calca+Dcn
chr15-36751071-36752019...7945240	8.8225	-1.20864	0.435459	-2.77556	0.00551062	0.0306125	chr15-36751071-36752019	Calca+Dcn
chr15-36755120-36755828...7945241	4.57923	-1.57268	0.547951	-2.87011	0.00410328	0.0260397	chr15-36755120-36755828	Calca+Dcn
chr15-36765464-36766412...7945243	8.3524	-1.15112	0.35097	-3.27982	0.00103872	0.012604	chr15-36765464-36766412	Calca+Dcn
chr15-36779440-36780004...7945251	4.36281	-2.07963	0.616611	-3.37268	0.000744393	0.0105873	chr15-36779440-36780004	Calca+Dcn
chr15-36783539-36783726...7945254	2.10273	-1.9354	0.690991	-2.80091	0.00509587	0.0293004	chr15-36783539-36783726	Calca+Dcn
chr15-36801911-36802168...7945257	1.3088	-1.85188	0.698003	-2.65311	0.00797534	0.0375111	chr15-36801911-36802168	Calca+Dcn
chr15-36805569-36806437...7945258	2.91134	-2.4048	0.723875	-3.32213	0.000893335	0.0116621	chr15-36805569-36806437	Calca+Dcn
chr15-36818366-36820633...7945261	16.5288	-1.00741	0.372437	-2.70493	0.00683188	0.03442	chr15-36818366-36820633	Calca+Dcn
chr15-36839182-36840057...7945268	13.8956	-1.21903	0.354853	-3.43531	0.000591877	0.00949938	chr15-36839182-36840057	Calca+Dcn
chr15-36846327-36847524...7945271	11.8808	-1.33283	0.336588	-3.95983	7.50031e-05	0.00338961	chr15-36846327-36847524	Calca+Dcn
chr15-36877984-36879392...7945278	9.91523	-0.912119	0.317901	-2.86919	0.00411529	0.0260718	chr15-36877984-36879392	Calca+Dcn
chr15-36884643-36886387...7945279	11.6718	-0.827887	0.305402	-2.71081	0.0067119	0.034089	chr15-36884643-36886387	Calca+Dcn
chr15-36955212-36955639...7945298	1.63005	-1.84232	0.714771	-2.5775	0.00995191	0.0424103	chr15-36955212-36955639	Calca+Dcn
chr15-37070032-37070981...7945314	1.92814	-2.10713	0.760162	-2.77195	0.00557213	0.0308019	chr15-37070032-37070981	Calca+Dcn
chr15-37185899-37186541...7945324	3.80175	-2.12105	0.772091	-2.74715	0.00601147	0.0320825	chr15-37185899-37186541	Calca+Dcn
chr15-37373763-37374253...7945358	1.82498	-2.26409	0.707053	-3.20214	0.00136409	0.0144833	chr15-37373763-37374253	Calca+Dcn
chr15-37433070-37434111...7945372	8.0901	-0.967435	0.346281	-2.79378	0.00520951	0.0296387	chr15-37433070-37434111	Calca+Dcn
chr15-37436048-37436256...7945374	1.55745	-2.01042	0.740492	-2.71498	0.00662791	0.0338477	chr15-37436048-37436256	Calca+Dcn
chr15-37501045-37502853...7945394	7.3923	-1.73919	0.491594	-3.53786	0.000403379	0.00781483	chr15-37501045-37502853	Calca+Dcn
chr15-37523951-37524972...7945400	7.23839	-1.07266	0.36836	-2.912	0.00359125	0.0242289	chr15-37523951-37524972	Calca+Dcn
chr15-37546457-37547357...7945405	7.05779	-1.3603	0.435902	-3.12065	0.00180454	0.0168111	chr15-37546457-37547357	Calca+Dcn
chr15-37597670-37598064...7945422	1.93307	1.42962	0.450811	3.17122	0.00151801	0.0153069	chr15-37597670-37598064	Calca+Dcn
chr15-37618403-37619165...7945429	4.53508	-2.18596	0.763649	-2.86252	0.00420286	0.0263578	chr15-37618403-37619165	Calca+Dcn
chr15-37623500-37623853...7945430	2.33331	-2.37306	0.761661	-3.11563	0.0018355	0.0169644	chr15-37623500-37623853	Calca+Dcn
chr15-37656718-37657106...7945440	1.48915	-2.06736	0.800168	-2.58366	0.00977577	0.0420147	chr15-37656718-37657106	Calca+Dcn
chr15-37690442-37690954...7945455	2.28466	-1.94466	0.677584	-2.86998	0.00410491	0.026044	chr15-37690442-37690954	Calca+Dcn
chr15-37698130-37699094...7945458	2.59693	-1.94438	0.685233	-2.83754	0.00454625	0.0275498	chr15-37698130-37699094	Calca+Dcn
chr15-37706674-37707053...7945461	2.06611	1.23798	0.449407	2.75469	0.00587473	0.0316863	chr15-37706674-37707053	Calca+Dcn
chr15-37722156-37723575...7945467	7.21013	-0.980767	0.390325	-2.51269	0.0119813	0.0470833	chr15-37722156-37723575	Calca+Dcn
chr15-37730891-37731535...7945471	2.19816	-1.99847	0.774131	-2.58157	0.00983526	0.0421408	chr15-37730891-37731535	Calca+Dcn
chr15-37734070-37734739...7945472	2.796	-2.32021	0.682962	-3.39727	0.000680609	0.0101615	chr15-37734070-37734739	Calca+Dcn
chr15-37736307-37736618...7945474	2.71256	-2.58629	0.702901	-3.67945	0.000233735	0.00592627	chr15-37736307-37736618	Calca+Dcn
chr15-37767303-37768397...7945485	9.65053	-1.80108	0.442055	-4.07433	4.61471e-05	0.00270441	chr15-37767303-37768397	Calca+Dcn
chr15-37777707-37778300...7945487	3.20519	-3.11358	0.745235	-4.17799	2.94098e-05	0.00215739	chr15-37777707-37778300	Calca+Dcn
chr15-37779640-37780344...7945488	2.81615	-2.36876	0.730099	-3.24444	0.00117681	0.0134493	chr15-37779640-37780344	Calca+Dcn
chr15-37782393-37783342...7945489	7.36495	-1.94818	0.526848	-3.6978	0.00021748	0.0057143	chr15-37782393-37783342	Calca+Dcn
chr15-37798754-37798944...7945497	1.09483	-1.87929	0.690076	-2.72332	0.006463	0.0333759	chr15-37798754-37798944	Calca+Dcn
chr15-37925673-37926340...7945515	3.79769	-1.69072	0.626679	-2.6979	0.00697782	0.034847	chr15-37925673-37926340	Calca+Dcn
chr15-37960415-37961621...7945523	47.196	-0.725261	0.165008	-4.3953	1.1062e-05	0.00134821	chr15-37960415-37961621	Calca+Dcn
chr15-37998685-37999995...7945542	7.08507	-1.01953	0.363951	-2.80128	0.0050901	0.0292827	chr15-37998685-37999995	Calca+Dcn
chr15-38001492-38002665...7945544	5.41973	-1.03873	0.392763	-2.64468	0.00817676	0.038035	chr15-38001492-38002665	Calca+Dcn
chr15-38015243-38015604...7945547	1.61277	-1.87174	0.680236	-2.75161	0.00593027	0.0318479	chr15-38015243-38015604	Calca+Dcn
chr15-38023204-38023417...7945551	1.29369	-1.84391	0.701718	-2.62771	0.00859624	0.0391476	chr15-38023204-38023417	Calca+Dcn
chr15-38028230-38028471...7945554	1.96135	-2.07546	0.713616	-2.90837	0.00363314	0.0243832	chr15-38028230-38028471	Calca+Dcn
chr15-38033727-38034014...7945557	1.68865	-2.21086	0.692464	-3.19275	0.00140926	0.0147336	chr15-38033727-38034014	Calca+Dcn
chr15-38037507-38038698...7945559	5.8188	-1.63935	0.552935	-2.96481	0.00302865	0.0220651	chr15-38037507-38038698	Calca+Dcn
chr15-38041488-38041792...7945561	1.64437	-1.80105	0.675279	-2.66712	0.00765036	0.0366194	chr15-38041488-38041792	Calca+Dcn
chr15-38051110-38051511...7945566	1.98863	-2.40353	0.67566	-3.55731	0.000374675	0.00753827	chr15-38051110-38051511	Calca+Dcn
chr15-38051522-38051854...7945567	1.89702	-1.79825	0.672394	-2.67439	0.00748649	0.0361879	chr15-38051522-38051854	Calca+Dcn
chr15-38051917-38052502...7945568	2.42859	-2.11074	0.673133	-3.13569	0.0017145	0.0163429	chr15-38051917-38052502	Calca+Dcn
chr15-38057172-38058028...7945571	5.79489	-1.51311	0.450228	-3.36076	0.000777272	0.0108254	chr15-38057172-38058028	Calca+Dcn
chr15-38068799-38069248...7945577	3.13692	-2.7609	0.696919	-3.96158	7.44544e-05	0.00337755	chr15-38068799-38069248	Calca+Dcn
chr15-38080269-38080725...7945579	6.06833	-1.85179	0.585492	-3.16279	0.00156264	0.0155479	chr15-38080269-38080725	Calca+Dcn
chr15-38085233-38085739...7945581	2.50374	-2.48876	0.766678	-3.24616	0.00116972	0.0134169	chr15-38085233-38085739	Calca+Dcn
chr15-38089367-38089722...7945583	2.42604	-2.06651	0.692127	-2.98574	0.00282894	0.0212551	chr15-38089367-38089722	Calca+Dcn
chr15-38093685-38095560...7945585	12.8062	-1.34057	0.378481	-3.54197	0.000397146	0.00775315	chr15-38093685-38095560	Calca+Dcn
chr15-38104624-38105207...7945587	1.96009	-2.43803	0.71282	-3.42026	0.000625622	0.00975085	chr15-38104624-38105207	Calca+Dcn
chr15-38109611-38110233...7945590	2.01481	-2.20607	0.750091	-2.94107	0.00327084	0.0230365	chr15-38109611-38110233	Calca+Dcn
chr15-38143466-38143930...7945594	1.399	-1.98909	0.785046	-2.53373	0.0112856	0.045504	chr15-38143466-38143930	Calca+Dcn
chr15-38144306-38145158...7945595	3.61044	-2.68361	0.775196	-3.46184	0.000536487	0.00903021	chr15-38144306-38145158	Calca+Dcn
chr15-38169297-38170040...7945600	3.32107	-2.26612	0.706179	-3.20899	0.00133201	0.0143086	chr15-38169297-38170040	Calca+Dcn
chr15-38183425-38183817...7945603	1.30974	-2.18214	0.711434	-3.06724	0.00216047	0.0184774	chr15-38183425-38183817	Calca+Dcn
chr15-38187473-38189081...7945605	7.02592	-2.06882	0.509692	-4.05897	4.92901e-05	0.00279486	chr15-38187473-38189081	Calca+Dcn
chr15-38204080-38204677...7945610	5.98093	-1.53636	0.574652	-2.67355	0.00750522	0.0362381	chr15-38204080-38204677	Calca+Dcn
chr15-38213099-38213902...7945611	3.21708	-2.67778	0.70565	-3.79476	0.000147783	0.00472461	chr15-38213099-38213902	Calca+Dcn
chr15-38218976-38219879...7945612	3.32784	-2.77095	0.736939	-3.76009	0.000169854	0.00505737	chr15-38218976-38219879	Calca+Dcn
chr15-38245989-38246947...7945618	5.61712	-1.48796	0.497814	-2.98899	0.00279898	0.0211333	chr15-38245989-38246947	Calca+Dcn
chr15-38247114-38248253...7945619	8.99509	-0.949983	0.32364	-2.93531	0.00333213	0.0232827	chr15-38247114-38248253	Calca+Dcn
chr15-38259449-38261729...7945621	25.3542	-0.835389	0.238555	-3.50187	0.000461999	0.00836732	chr15-38259449-38261729	Calca+Dcn
chr15-38263821-38264271...7945622	3.14216	-1.92709	0.759977	-2.53572	0.0112215	0.0453565	chr15-38263821-38264271	Calca+Dcn
chr15-38279160-38279786...7945625	3.69878	-1.65728	0.61201	-2.70793	0.00677046	0.0342498	chr15-38279160-38279786	Calca+Dcn
chr15-38291876-38292374...7945629	1.96971	-2.04047	0.675254	-3.02178	0.00251295	0.0199627	chr15-38291876-38292374	Calca+Dcn
chr15-38309781-38310035...7945631	1.97611	-2.14614	0.805427	-2.6646	0.00770807	0.0367806	chr15-38309781-38310035	Calca+Dcn
chr15-38311224-38312466...7945632	14.9125	-1.26711	0.383928	-3.30038	0.000965527	0.0121431	chr15-38311224-38312466	Calca+Dcn
chr15-38320865-38321227...7945634	1.41137	-1.90867	0.745057	-2.56178	0.0104136	0.0434929	chr15-38320865-38321227	Calca+Dcn
chr15-38330269-38330655...7945636	1.202	-1.98862	0.786438	-2.52865	0.0114503	0.0459021	chr15-38330269-38330655	Calca+Dcn
chr15-38331915-38333540...7945637	10.8469	-1.4373	0.480914	-2.98869	0.00280176	0.0211401	chr15-38331915-38333540	Calca+Dcn
chr15-38349449-38349851...7945641	1.03374	1.48491	0.439949	3.3752	0.000737627	0.0105447	chr15-38349449-38349851	Calca+Dcn
chr15-38351526-38352138...7945642	3.12861	-3.01956	0.783769	-3.85261	0.000116865	0.00420073	chr15-38351526-38352138	Calca+Dcn
chr15-38403392-38404010...7945657	1.98519	-2.46672	0.69833	-3.53231	0.000411949	0.00789481	chr15-38403392-38404010	Calca+Dcn
chr15-38495922-38496787...7945672	3.58701	-1.60739	0.603859	-2.66185	0.00777115	0.0369464	chr15-38495922-38496787	Calca+Dcn
chr15-38500314-38500947...7945673	3.9854	-1.56455	0.560567	-2.79101	0.00525432	0.0297802	chr15-38500314-38500947	Calca+Dcn
chr15-38504760-38506038...7945674	11.2069	-0.810272	0.314408	-2.57713	0.00996231	0.0424412	chr15-38504760-38506038	Calca+Dcn
chr15-38538423-38539040...7945679	3.86339	-1.6648	0.597298	-2.78722	0.00531618	0.0299843	chr15-38538423-38539040	Calca+Dcn
chr15-38542373-38544572...7945680	13.3588	-0.783698	0.271534	-2.88619	0.00389939	0.0253412	chr15-38542373-38544572	Calca+Dcn
chr15-38570226-38571305...7945684	4.52642	-1.28531	0.502395	-2.55837	0.0105165	0.0437228	chr15-38570226-38571305	Calca+Dcn
chr15-38574490-38574756...7945686	1.32125	1.17577	0.449919	2.6133	0.00896715	0.0400829	chr15-38574490-38574756	Calca+Dcn
chr15-38585631-38585984...7945690	1.34597	-2.14409	0.671391	-3.1935	0.00140559	0.0147165	chr15-38585631-38585984	Calca+Dcn
chr15-38668284-38668933...7945709	2.71885	-2.29969	0.684878	-3.35781	0.000785633	0.0108928	chr15-38668284-38668933	Calca+Dcn
chr15-38684144-38684905...7945714	6.44862	-1.54136	0.478054	-3.22424	0.00126307	0.0139344	chr15-38684144-38684905	Calca+Dcn
chr15-38685814-38686152...7945715	2.47607	-2.47092	0.71875	-3.4378	0.000586466	0.00945385	chr15-38685814-38686152	Calca+Dcn
chr15-38691388-38691829...7945717	5.21872	-1.58982	0.476147	-3.33894	0.000840998	0.0112943	chr15-38691388-38691829	Calca+Dcn
chr15-38696410-38698091...7945719	24.5995	-0.757156	0.182339	-4.15247	3.28906e-05	0.00228665	chr15-38696410-38698091	Calca+Dcn
chr15-38698757-38698924...7945720	1.92608	-1.75112	0.678669	-2.58023	0.00987333	0.0422276	chr15-38698757-38698924	Calca+Dcn
chr15-38699024-38699439...7945721	4.46276	-1.30001	0.495794	-2.62207	0.00873969	0.0395179	chr15-38699024-38699439	Calca+Dcn
chr15-38725378-38726331...7945726	3.49914	-1.50774	0.604174	-2.49554	0.0125764	0.0484132	chr15-38725378-38726331	Calca+Dcn
chr15-38898043-38899141...7945734	7.83522	-1.08554	0.415583	-2.61209	0.00899898	0.0401644	chr15-38898043-38899141	Calca+Dcn
chr15-38909003-38910394...7945738	13.2146	-0.990042	0.385643	-2.56725	0.0102508	0.043105	chr15-38909003-38910394	Calca+Dcn
chr15-38914689-38915642...7945740	3.50152	-2.08263	0.73242	-2.8435	0.00446214	0.027252	chr15-38914689-38915642	Calca+Dcn
chr15-38923508-38924439...7945742	4.05965	-1.55629	0.545323	-2.85388	0.00431888	0.0267501	chr15-38923508-38924439	Calca+Dcn
chr15-38925032-38925339...7945743	2.03765	-1.86689	0.703397	-2.65411	0.00795174	0.0374429	chr15-38925032-38925339	Calca+Dcn
chr15-38931916-38932346...7945747	1.40609	-1.91684	0.676324	-2.8342	0.00459406	0.0277128	chr15-38931916-38932346	Calca+Dcn
chr15-38943328-38944070...7945749	2.8422	-2.08181	0.76235	-2.73078	0.00631838	0.0329651	chr15-38943328-38944070	Calca+Dcn
chr15-38965903-38967248...7945754	4.81003	-1.48563	0.530771	-2.79899	0.0051262	0.0293974	chr15-38965903-38967248	Calca+Dcn
chr15-39009909-39010753...7945760	3.20109	-2.5098	0.779298	-3.22059	0.00127925	0.0140149	chr15-39009909-39010753	Calca+Dcn
chr15-39025076-39025574...7945763	1.56306	-2.08629	0.731311	-2.85281	0.00433341	0.0267977	chr15-39025076-39025574	Calca+Dcn
chr15-39118668-39119037...7945781	1.78291	-2.22075	0.690854	-3.2145	0.00130673	0.0141634	chr15-39118668-39119037	Calca+Dcn
chr15-39125013-39127281...7945782	11.4086	-1.46641	0.355091	-4.12966	3.63295e-05	0.00240076	chr15-39125013-39127281	Calca+Dcn
chr15-39142111-39142914...7945786	3.07531	-1.86729	0.686937	-2.71829	0.00656202	0.0336672	chr15-39142111-39142914	Calca+Dcn
chr15-39143521-39144265...7945787	3.60239	-2.0379	0.750269	-2.71623	0.00660298	0.0337865	chr15-39143521-39144265	Calca+Dcn
chr15-39220970-39221546...7945806	3.61646	-2.13099	0.718595	-2.9655	0.00302196	0.0220367	chr15-39220970-39221546	Calca+Dcn
chr15-39256538-39257191...7945814	3.51944	-2.67241	0.686012	-3.89557	9.79663e-05	0.00385218	chr15-39256538-39257191	Calca+Dcn
chr15-39259296-39260068...7945815	4.32378	-2.92519	0.700101	-4.17824	2.93777e-05	0.00215739	chr15-39259296-39260068	Calca+Dcn
chr15-39273083-39274229...7945822	4.14228	-1.27436	0.488151	-2.61059	0.00903869	0.0402522	chr15-39273083-39274229	Calca+Dcn
chr15-39320312-39321209...7945835	2.92614	-2.3704	0.669638	-3.53983	0.000400383	0.00778621	chr15-39320312-39321209	Calca+Dcn
chr15-39355856-39356255...7945845	1.75055	-1.91583	0.673256	-2.84561	0.00443258	0.0271501	chr15-39355856-39356255	Calca+Dcn
chr15-39408205-39409777...7945861	7.82518	-0.985029	0.361247	-2.72675	0.00639619	0.0331723	chr15-39408205-39409777	Calca+Dcn
chr15-39418933-39419932...7945863	4.21527	-1.35271	0.526996	-2.56683	0.0102632	0.0431301	chr15-39418933-39419932	Calca+Dcn
chr15-39444484-39445000...7945870	1.3441	-2.16537	0.681587	-3.17695	0.00148834	0.0151607	chr15-39444484-39445000	Calca+Dcn
chr15-39445008-39445643...7945871	1.37304	-1.88643	0.680564	-2.77186	0.00557364	0.0308064	chr15-39445008-39445643	Calca+Dcn
chr15-39513353-39514289...7945894	3.38939	-2.32497	0.689435	-3.37229	0.000745461	0.0105932	chr15-39513353-39514289	Calca+Dcn
chr15-39526692-39526986...7945899	1.28511	-2.09741	0.670923	-3.12616	0.00177105	0.0166234	chr15-39526692-39526986	Calca+Dcn
chr15-39572191-39573460...7945917	4.83217	-1.80978	0.540189	-3.35027	0.000807341	0.0110519	chr15-39572191-39573460	Calca+Dcn
chr15-39586363-39586955...7945920	2.77078	-1.90825	0.663904	-2.87428	0.00404943	0.0258618	chr15-39586363-39586955	Calca+Dcn
chr15-39587427-39587723...7945921	2.07285	-1.77	0.697716	-2.53685	0.0111855	0.0452762	chr15-39587427-39587723	Calca+Dcn
chr15-39603488-39603804...7945927	1.63318	-1.77476	0.684225	-2.59383	0.0094913	0.0413378	chr15-39603488-39603804	Calca+Dcn
chr15-39609288-39610219...7945928	8.49542	-1.81689	0.445482	-4.07849	4.53289e-05	0.00268583	chr15-39609288-39610219	Calca+Dcn
chr15-39637143-39637695...7945936	1.72145	-1.89299	0.669505	-2.82745	0.00469208	0.0280517	chr15-39637143-39637695	Calca+Dcn
chr15-39670036-39671004...7945944	4.53235	-1.73909	0.550045	-3.16172	0.00156841	0.0155727	chr15-39670036-39671004	Calca+Dcn
chr15-39680848-39681653...7945948	4.09471	-1.39539	0.535679	-2.6049	0.00919022	0.0406197	chr15-39680848-39681653	Calca+Dcn
chr15-39692203-39694018...7945951	10.0392	-1.29091	0.355331	-3.63297	0.00028018	0.00650914	chr15-39692203-39694018	Calca+Dcn
chr15-39731609-39732859...7945956	9.84185	-1.43041	0.41562	-3.44163	0.000578229	0.00938496	chr15-39731609-39732859	Calca+Dcn
chr15-39734904-39736690...7945957	20.2032	-0.608466	0.235576	-2.58288	0.00979783	0.0420583	chr15-39734904-39736690	Calca+Dcn
chr15-39737591-39737949...7945958	2.45215	-1.79944	0.69105	-2.60392	0.00921649	0.0406799	chr15-39737591-39737949	Calca+Dcn
chr15-39746188-39747095...7945960	4.04727	-2.22675	0.658206	-3.38305	0.000716853	0.0104112	chr15-39746188-39747095	Calca+Dcn
chr15-39747243-39748794...7945961	13.1602	-2.23909	0.46181	-4.8485	1.24399e-06	0.000451077	chr15-39747243-39748794	Calca+Dcn
chr15-39751091-39751467...7945962	2.48822	-2.7873	0.686738	-4.05875	4.93367e-05	0.00279486	chr15-39751091-39751467	Calca+Dcn
chr15-39751897-39752593...7945963	4.00149	-1.98494	0.69324	-2.86328	0.00419279	0.0263304	chr15-39751897-39752593	Calca+Dcn
chr15-39757420-39758078...7945965	4.1477	-2.27433	0.718175	-3.16682	0.00154117	0.0154337	chr15-39757420-39758078	Calca+Dcn
chr15-39790534-39791071...7945977	5.42926	-1.82879	0.549053	-3.33081	0.000865949	0.0114695	chr15-39790534-39791071	Calca+Dcn
chr15-39793162-39795030...7945978	9.45789	-1.96013	0.47326	-4.14176	3.44656e-05	0.00234422	chr15-39793162-39795030	Calca+Dcn
chr15-39804514-39804852...7945980	0.9777	-1.73164	0.693907	-2.4955	0.0125781	0.048417	chr15-39804514-39804852	Calca+Dcn
chr15-39813879-39814513...7945984	3.43183	-2.0296	0.686792	-2.95519	0.00312474	0.0224441	chr15-39813879-39814513	Calca+Dcn
chr15-39822829-39823363...7945987	2.87638	-3.23348	0.746199	-4.33326	1.46916e-05	0.00155309	chr15-39822829-39823363	Calca+Dcn
chr15-39825587-39827045...7945989	7.30127	-2.09412	0.502771	-4.16515	3.11142e-05	0.00222601	chr15-39825587-39827045	Calca+Dcn
chr15-39841847-39843317...7945992	5.68567	-1.13279	0.453469	-2.49805	0.012488	0.0482057	chr15-39841847-39843317	Calca+Dcn
chr15-39853471-39853649...7945994	1.59447	-1.80633	0.676112	-2.67165	0.00754798	0.0363532	chr15-39853471-39853649	Calca+Dcn
chr15-39853725-39854914...7945995	11.606	-1.74296	0.457733	-3.80781	0.000140202	0.00460418	chr15-39853725-39854914	Calca+Dcn
chr15-39861105-39861435...7945998	2.05225	-1.82421	0.664923	-2.74348	0.0060791	0.0322849	chr15-39861105-39861435	Calca+Dcn
chr15-39877534-39878268...7946003	4.65967	-1.89749	0.616022	-3.08023	0.00206843	0.0180427	chr15-39877534-39878268	Calca+Dcn
chr15-39886616-39887513...7946004	3.92957	-2.76555	0.674913	-4.09763	4.17394e-05	0.00258237	chr15-39886616-39887513	Calca+Dcn
chr15-39892471-39893348...7946006	3.40193	-1.5093	0.577916	-2.61162	0.00901149	0.0401888	chr15-39892471-39893348	Calca+Dcn
chr15-39899702-39900039...7946008	1.03975	-1.84163	0.711839	-2.58715	0.00967737	0.0417623	chr15-39899702-39900039	Calca+Dcn
chr15-39901348-39901922...7946009	1.86177	-2.06946	0.683945	-3.02577	0.00248002	0.0198286	chr15-39901348-39901922	Calca+Dcn
chr15-39907177-39908211...7946012	3.64938	-2.40666	0.677376	-3.55291	0.000380996	0.00760113	chr15-39907177-39908211	Calca+Dcn
chr15-39920888-39921915...7946013	6.71822	-1.82547	0.504428	-3.6189	0.000295862	0.00667687	chr15-39920888-39921915	Calca+Dcn
chr15-39928121-39928511...7946015	1.85596	-2.35028	0.701424	-3.35073	0.000805991	0.0110443	chr15-39928121-39928511	Calca+Dcn
chr15-39929161-39929791...7946016	2.22765	-1.91577	0.67422	-2.84146	0.0044907	0.0273374	chr15-39929161-39929791	Calca+Dcn
chr15-39957151-39958147...7946019	4.16248	-2.86669	0.739877	-3.87454	0.000106824	0.00402777	chr15-39957151-39958147	Calca+Dcn
chr15-40005054-40006341...7946028	7.15044	-1.58415	0.477015	-3.32096	0.000897094	0.0116809	chr15-40005054-40006341	Calca+Dcn
chr15-40017852-40019789...7946031	4.27524	-2.65416	0.696859	-3.80874	0.000139674	0.00459684	chr15-40017852-40019789	Calca+Dcn
chr15-40062711-40063301...7946039	2.07186	-2.21489	0.828322	-2.67395	0.00749645	0.0362116	chr15-40062711-40063301	Calca+Dcn
chr15-40066298-40068046...7946040	14.198	-1.88395	0.467397	-4.03072	5.56056e-05	0.0029531	chr15-40066298-40068046	Calca+Dcn
chr15-40075237-40075968...7946041	2.98323	-2.70954	0.726819	-3.72794	0.000193052	0.00538133	chr15-40075237-40075968	Calca+Dcn
chr15-40102453-40103544...7946045	2.13235	-2.25374	0.725815	-3.10511	0.00190208	0.0172708	chr15-40102453-40103544	Calca+Dcn
chr15-40105555-40106274...7946046	1.61017	-2.07453	0.739241	-2.8063	0.00501142	0.029034	chr15-40105555-40106274	Calca+Dcn
chr15-40114536-40115395...7946049	4.41672	-1.90157	0.611642	-3.10895	0.0018775	0.0171591	chr15-40114536-40115395	Calca+Dcn
chr15-40133818-40134091...7946054	1.34707	-1.83397	0.718073	-2.55402	0.0106487	0.0440343	chr15-40133818-40134091	Calca+Dcn
chr15-40134135-40134395...7946055	1.4553	-1.90526	0.721898	-2.63923	0.00830941	0.0383961	chr15-40134135-40134395	Calca+Dcn
chr15-40147266-40147788...7946058	2.5791	-2.3906	0.774631	-3.08612	0.00202788	0.0178534	chr15-40147266-40147788	Calca+Dcn
chr15-40166631-40168734...7946062	8.09422	-0.916026	0.33744	-2.71463	0.00663499	0.0338693	chr15-40166631-40168734	Calca+Dcn
chr15-40177098-40177801...7946065	3.38547	-1.69921	0.66809	-2.54339	0.0109783	0.0448073	chr15-40177098-40177801	Calca+Dcn
chr15-40344830-40345631...7946082	2.2804	-2.0261	0.750159	-2.70089	0.00691533	0.0346665	chr15-40344830-40345631	Calca+Dcn
chr15-40350054-40351160...7946083	2.93696	-2.35229	0.728989	-3.22678	0.00125192	0.0138701	chr15-40350054-40351160	Calca+Dcn
chr15-40357211-40357804...7946084	2.04008	-2.08752	0.76451	-2.73054	0.00632312	0.0329776	chr15-40357211-40357804	Calca+Dcn
chr15-40485680-40486408...7946106	1.75831	-1.89245	0.747466	-2.53182	0.0113471	0.0456461	chr15-40485680-40486408	Calca+Dcn
chr15-40654355-40656344...7946123	9.63841	-1.13188	0.35953	-3.14822	0.00164268	0.015978	chr15-40654355-40656344	Calca+Dcn
chr15-40742781-40743285...7946132	1.53186	-2.35866	0.778932	-3.02807	0.00246121	0.0197521	chr15-40742781-40743285	Calca+Dcn
chr15-40768939-40769877...7946135	2.96743	-2.09496	0.718453	-2.91594	0.00354623	0.0240634	chr15-40768939-40769877	Calca+Dcn
chr15-40825376-40826381...7946142	2.84025	-2.70223	0.698295	-3.86975	0.000108948	0.00406699	chr15-40825376-40826381	Calca+Dcn
chr15-40900369-40901424...7946152	3.63245	-2.98237	0.753483	-3.95812	7.55432e-05	0.00340092	chr15-40900369-40901424	Calca+Dcn
chr15-40907196-40908807...7946155	4.3231	-2.93964	0.820612	-3.58225	0.000340642	0.00719395	chr15-40907196-40908807	Calca+Dcn
chr15-40952870-40954340...7946162	3.36656	-2.87879	0.737444	-3.90374	9.47164e-05	0.00378555	chr15-40952870-40954340	Calca+Dcn
chr15-41037644-41038886...7946173	2.04396	-2.76546	0.709455	-3.89801	9.69873e-05	0.00383228	chr15-41037644-41038886	Calca+Dcn
chr15-41065829-41066651...7946177	1.53962	-2.11174	0.706531	-2.98888	0.00279998	0.0211348	chr15-41065829-41066651	Calca+Dcn
chr15-41078337-41078937...7946179	1.60992	-2.37263	0.732506	-3.23906	0.00119923	0.013583	chr15-41078337-41078937	Calca+Dcn
chr15-41079614-41079878...7946180	1.18474	-1.72092	0.677894	-2.53863	0.0111288	0.0451534	chr15-41079614-41079878	Calca+Dcn
chr15-41142830-41143402...7946196	3.08134	-2.4816	0.773689	-3.20749	0.00133898	0.0143477	chr15-41142830-41143402	Calca+Dcn
chr15-41154408-41155931...7946198	10.9904	-1.23387	0.358113	-3.44547	0.000570061	0.00931886	chr15-41154408-41155931	Calca+Dcn
chr15-41200891-41201197...7946206	1.03678	-1.78044	0.687383	-2.59018	0.00959268	0.0415592	chr15-41200891-41201197	Calca+Dcn
chr15-41210020-41210854...7946209	2.60746	-1.89067	0.758829	-2.49156	0.0127184	0.0486974	chr15-41210020-41210854	Calca+Dcn
chr15-41262527-41263899...7946213	5.06268	-2.58145	0.77579	-3.32751	0.000876244	0.0115482	chr15-41262527-41263899	Calca+Dcn
chr15-41373367-41373953...7946228	1.55941	-1.89678	0.72852	-2.60361	0.00922479	0.0406991	chr15-41373367-41373953	Calca+Dcn
chr15-41405828-41406469...7946233	2.73246	-2.8936	0.818591	-3.53485	0.000408004	0.00785743	chr15-41405828-41406469	Calca+Dcn
chr15-41408888-41409696...7946235	1.90907	-2.09833	0.711742	-2.94816	0.00319675	0.0227381	chr15-41408888-41409696	Calca+Dcn
chr15-41414457-41415125...7946238	2.4048	-2.45115	0.729234	-3.36126	0.00077587	0.0108182	chr15-41414457-41415125	Calca+Dcn
chr15-41437495-41438083...7946242	1.92363	1.79966	0.4862	3.70148	0.000214343	0.00567232	chr15-41437495-41438083	Calca+Dcn
chr15-41461287-41462062...7946247	6.69613	-1.69779	0.562182	-3.02	0.00252776	0.0200192	chr15-41461287-41462062	Calca+Dcn
chr15-41463093-41463494...7946248	3.55691	-2.65302	0.770211	-3.44453	0.000572052	0.00933757	chr15-41463093-41463494	Calca+Dcn
chr15-41474364-41475212...7946253	2.78387	-3.20677	0.694447	-4.61774	3.87939e-06	0.000805413	chr15-41474364-41475212	Calca+Dcn
chr15-41482934-41483609...7946256	2.92301	-2.38462	0.731783	-3.25864	0.00111948	0.0131254	chr15-41482934-41483609	Calca+Dcn
chr15-41486273-41487172...7946258	3.23558	-3.15401	0.688029	-4.58412	4.55899e-06	0.000877144	chr15-41486273-41487172	Calca+Dcn
chr15-41493344-41494259...7946259	12.1558	-1.20461	0.309813	-3.88818	0.000100999	0.00391809	chr15-41493344-41494259	Calca+Dcn
chr15-41508913-41509349...7946264	1.34758	-1.89061	0.706499	-2.67602	0.00745013	0.0360941	chr15-41508913-41509349	Calca+Dcn
chr15-41518339-41519466...7946267	9.86875	-1.75245	0.447633	-3.91493	9.04308e-05	0.00370242	chr15-41518339-41519466	Calca+Dcn
chr15-41534452-41535894...7946272	5.5313	-1.56392	0.470392	-3.32471	0.000885101	0.0116087	chr15-41534452-41535894	Calca+Dcn
chr15-41552005-41552722...7946278	2.03968	-1.89884	0.691076	-2.74766	0.00600229	0.0320553	chr15-41552005-41552722	Calca+Dcn
chr15-41560924-41561989...7946282	5.64724	-2.05229	0.581885	-3.52696	0.000420362	0.00796876	chr15-41560924-41561989	Calca+Dcn
chr15-41574997-41575786...7946288	3.03663	-2.14451	0.710579	-3.01798	0.00254469	0.0200934	chr15-41574997-41575786	Calca+Dcn
chr15-41587153-41587825...7946290	4.27735	-2.90484	0.706922	-4.10914	3.97142e-05	0.0025052	chr15-41587153-41587825	Calca+Dcn
chr15-41603146-41603587...7946297	2.67112	0.873559	0.346892	2.51824	0.0117942	0.0466631	chr15-41603146-41603587	Calca+Dcn
chr15-41612045-41613442...7946301	9.10287	-1.2388	0.388384	-3.18963	0.00142455	0.0148125	chr15-41612045-41613442	Calca+Dcn
chr15-41626418-41627275...7946307	2.34676	-1.80938	0.711421	-2.54333	0.0109801	0.044811	chr15-41626418-41627275	Calca+Dcn
chr15-41650894-41651590...7946315	1.92786	-2.09201	0.691719	-3.02436	0.0024916	0.019869	chr15-41650894-41651590	Calca+Dcn
chr15-41666574-41667346...7946320	3.33815	-1.98041	0.758875	-2.60967	0.00906294	0.0403015	chr15-41666574-41667346	Calca+Dcn
chr15-41675282-41675819...7946322	1.68821	-1.89881	0.676969	-2.80487	0.00503371	0.0291116	chr15-41675282-41675819	Calca+Dcn
chr15-41702791-41703217...7946330	1.54246	-1.82941	0.67445	-2.71245	0.00667885	0.0339877	chr15-41702791-41703217	Calca+Dcn
chr15-41741028-41741322...7946343	1.69405	-1.95966	0.717844	-2.72993	0.00633485	0.0330074	chr15-41741028-41741322	Calca+Dcn
chr15-41751157-41752126...7946345	7.11975	-1.69481	0.479647	-3.53345	0.000410168	0.00787707	chr15-41751157-41752126	Calca+Dcn
chr15-41753288-41753826...7946346	4.1103	-1.61654	0.562325	-2.87475	0.00404353	0.0258492	chr15-41753288-41753826	Calca+Dcn
chr15-41754768-41755037...7946347	1.39988	-1.96948	0.744499	-2.64538	0.00816003	0.0379928	chr15-41754768-41755037	Calca+Dcn
chr15-41762068-41763101...7946348	10.6303	-0.9681	0.311719	-3.10568	0.00189842	0.0172503	chr15-41762068-41763101	Calca+Dcn
chr15-41774261-41775746...7946350	4.88219	-2.28177	0.645252	-3.53625	0.000405849	0.00783802	chr15-41774261-41775746	Calca+Dcn
chr15-41778501-41779042...7946351	3.7844	-2.74636	0.702615	-3.90878	9.2765e-05	0.003746	chr15-41778501-41779042	Calca+Dcn
chr15-41788378-41789750...7946353	14.8411	-1.01728	0.25444	-3.99812	6.38472e-05	0.00315553	chr15-41788378-41789750	Calca+Dcn
chr15-41798909-41799464...7946355	2.31697	-2.07362	0.70466	-2.94273	0.0032533	0.0229676	chr15-41798909-41799464	Calca+Dcn
chr15-41799933-41800287...7946356	1.87153	-2.37783	0.714444	-3.32822	0.000874027	0.0115298	chr15-41799933-41800287	Calca+Dcn
chr15-41804256-41804831...7946357	2.81552	-1.78109	0.714721	-2.492	0.0127025	0.0486631	chr15-41804256-41804831	Calca+Dcn
chr15-41808011-41808481...7946359	1.21556	-1.75655	0.706876	-2.48495	0.0129569	0.0491978	chr15-41808011-41808481	Calca+Dcn
chr15-41814649-41815135...7946362	1.63167	-1.85874	0.696852	-2.66733	0.00764556	0.0366045	chr15-41814649-41815135	Calca+Dcn
chr15-41825590-41825858...7946366	1.30364	-1.7915	0.706094	-2.5372	0.0111744	0.0452549	chr15-41825590-41825858	Calca+Dcn
chr15-41829133-41830316...7946367	5.42307	-1.19969	0.457213	-2.62392	0.00869234	0.0394029	chr15-41829133-41830316	Calca+Dcn
chr15-41841926-41842622...7946371	6.04784	-1.98032	0.554179	-3.57342	0.000352347	0.00731613	chr15-41841926-41842622	Calca+Dcn
chr15-41865753-41866405...7946378	3.94269	-1.76186	0.642064	-2.74406	0.00606847	0.0322475	chr15-41865753-41866405	Calca+Dcn
chr15-41869120-41870165...7946380	7.22886	-1.29697	0.508118	-2.55249	0.0106956	0.0441467	chr15-41869120-41870165	Calca+Dcn
chr15-41951345-41951749...7946394	1.79207	-2.00026	0.687915	-2.90772	0.00364077	0.0244133	chr15-41951345-41951749	Calca+Dcn
chr15-41970737-41971610...7946398	6.59292	-1.85477	0.485044	-3.82392	0.000131349	0.00444534	chr15-41970737-41971610	Calca+Dcn
chr15-41977681-41978104...7946402	1.67111	-1.83447	0.729571	-2.51445	0.0119217	0.0469536	chr15-41977681-41978104	Calca+Dcn
chr15-42067358-42068467...7946412	2.2771	-2.30589	0.746564	-3.08868	0.00201049	0.0177751	chr15-42067358-42068467	Calca+Dcn
chr15-42100654-42101133...7946414	2.3972	-2.10395	0.775889	-2.71166	0.00669476	0.0340325	chr15-42100654-42101133	Calca+Dcn
chr15-42252630-42253496...7946421	1.76382	-1.95794	0.696396	-2.81154	0.00493055	0.0287758	chr15-42252630-42253496	Calca+Dcn
chr15-42254281-42254879...7946423	1.24714	-2.0614	0.683306	-3.01681	0.00255452	0.0201367	chr15-42254281-42254879	Calca+Dcn
chr15-42429688-42430344...7946434	1.80942	-2.18501	0.752113	-2.90516	0.00367063	0.0245159	chr15-42429688-42430344	Calca+Dcn
chr15-42465954-42466847...7946438	3.17575	-2.2029	0.712594	-3.09138	0.00199225	0.0176982	chr15-42465954-42466847	Calca+Dcn
chr15-42483113-42484190...7946442	3.63492	-1.82259	0.65949	-2.76364	0.00571606	0.0312234	chr15-42483113-42484190	Calca+Dcn
chr15-42546959-42547664...7946454	1.46917	-2.27177	0.773832	-2.93573	0.0033276	0.0232696	chr15-42546959-42547664	Calca+Dcn
chr15-42607909-42609047...7946465	2.12005	-1.94815	0.723285	-2.69347	0.00707121	0.0350952	chr15-42607909-42609047	Calca+Dcn
chr15-42674611-42675412...7946474	4.1988	-2.06142	0.608618	-3.38704	0.000706501	0.0103355	chr15-42674611-42675412	Calca+Dcn
chr15-42675984-42677121...7946475	6.87687	-1.5918	0.437001	-3.64255	0.00026995	0.00639428	chr15-42675984-42677121	Calca+Dcn
chr15-42772873-42774048...7946491	6.77629	-1.4992	0.46617	-3.21599	0.00129995	0.0141266	chr15-42772873-42774048	Calca+Dcn
chr15-42846239-42847443...7946507	5.13759	-1.16338	0.447561	-2.59936	0.00933967	0.0409611	chr15-42846239-42847443	Calca+Dcn
chr15-42848177-42848675...7946509	2.70579	-2.57976	0.722837	-3.56894	0.000358429	0.00736842	chr15-42848177-42848675	Calca+Dcn
chr15-42850731-42851849...7946510	7.48622	-1.63203	0.474083	-3.4425	0.000576374	0.00936894	chr15-42850731-42851849	Calca+Dcn
chr15-42890603-42891932...7946518	3.27102	-1.8463	0.717158	-2.57446	0.0100396	0.0426161	chr15-42890603-42891932	Calca+Dcn
chr15-42912845-42913653...7946521	2.14371	-1.96147	0.686423	-2.85752	0.00426971	0.0265838	chr15-42912845-42913653	Calca+Dcn
chr15-42944451-42945039...7946529	4.04057	-2.57629	0.715007	-3.60317	0.000314355	0.00689018	chr15-42944451-42945039	Calca+Dcn
chr15-42949256-42949701...7946531	10.833	-1.08034	0.378377	-2.85521	0.00430086	0.0266881	chr15-42949256-42949701	Calca+Dcn
chr15-42951247-42952176...7946532	7.47117	-1.35648	0.450634	-3.01016	0.00261107	0.0203729	chr15-42951247-42952176	Calca+Dcn
chr15-42953311-42954056...7946533	5.28042	-2.66477	0.665892	-4.0018	6.28622e-05	0.00312568	chr15-42953311-42954056	Calca+Dcn
chr15-42961740-42962056...7946536	1.27553	-1.81596	0.700767	-2.59139	0.00955879	0.0414795	chr15-42961740-42962056	Calca+Dcn
chr15-42973558-42974597...7946540	2.82452	-2.31104	0.72252	-3.19859	0.00138103	0.014583	chr15-42973558-42974597	Calca+Dcn
chr15-43021988-43022545...7946553	1.76918	-2.26237	0.707398	-3.19816	0.00138309	0.0145934	chr15-43021988-43022545	Calca+Dcn
chr15-43035034-43035883...7946555	1.90039	-2.71074	0.72414	-3.7434	0.000181549	0.00521606	chr15-43035034-43035883	Calca+Dcn
chr15-43043112-43044444...7946558	9.01828	-2.37803	0.623932	-3.81135	0.000138208	0.00456943	chr15-43043112-43044444	Calca+Dcn
chr15-43044637-43045329...7946559	3.3698	-2.03545	0.752705	-2.70418	0.00684728	0.0344681	chr15-43044637-43045329	Calca+Dcn
chr15-43060345-43062321...7946564	9.59079	-1.40665	0.416299	-3.37894	0.000727669	0.0104797	chr15-43060345-43062321	Calca+Dcn
chr15-43085626-43087073...7946570	4.3688	-1.84653	0.595314	-3.10178	0.00192363	0.0173634	chr15-43085626-43087073	Calca+Dcn
chr15-43087215-43087551...7946571	1.03689	-1.85524	0.693177	-2.67643	0.00744114	0.0360684	chr15-43087215-43087551	Calca+Dcn
chr15-43120493-43121106...7946583	1.49356	-2.08898	0.729184	-2.86482	0.00417244	0.0262646	chr15-43120493-43121106	Calca+Dcn
chr15-43122936-43123395...7946584	1.22268	-2.08516	0.729358	-2.8589	0.00425108	0.0265225	chr15-43122936-43123395	Calca+Dcn
chr15-43133300-43134812...7946588	5.25717	-1.96482	0.545569	-3.60142	0.000316489	0.00691008	chr15-43133300-43134812	Calca+Dcn
chr15-43135148-43136517...7946589	5.38443	-2.1844	0.597377	-3.65665	0.000255529	0.00621565	chr15-43135148-43136517	Calca+Dcn
chr15-43159677-43160356...7946596	5.26877	-1.38149	0.492115	-2.80726	0.00499647	0.0289812	chr15-43159677-43160356	Calca+Dcn
chr15-43169341-43171218...7946599	20.222	-1.87396	0.312002	-6.00623	1.89883e-09	1.00739e-05	chr15-43169341-43171218	Calca+Dcn
chr15-43194649-43196256...7946605	11.859	-1.79179	0.393514	-4.55331	5.28091e-06	0.000925192	chr15-43194649-43196256	Calca+Dcn
chr15-43202347-43203930...7946606	15.8781	-1.45581	0.348762	-4.17422	2.99007e-05	0.00217202	chr15-43202347-43203930	Calca+Dcn
chr15-43205914-43206716...7946607	8.78017	-2.19445	0.601179	-3.65025	0.00026199	0.00628734	chr15-43205914-43206716	Calca+Dcn
chr15-43212580-43213735...7946609	3.64869	-1.43047	0.545289	-2.62332	0.00870768	0.0394428	chr15-43212580-43213735	Calca+Dcn
chr15-43225162-43225880...7946613	3.49282	-2.95444	0.7008	-4.21582	2.48874e-05	0.00198307	chr15-43225162-43225880	Calca+Dcn
chr15-43242066-43242413...7946616	2.26989	-1.91389	0.698518	-2.73993	0.00614524	0.0324775	chr15-43242066-43242413	Calca+Dcn
chr15-43243142-43244966...7946617	11.1585	-1.30726	0.336554	-3.88424	0.00010265	0.00394975	chr15-43243142-43244966	Calca+Dcn
chr15-43251857-43252816...7946618	2.83226	-2.62625	0.682962	-3.84538	0.000120365	0.00425521	chr15-43251857-43252816	Calca+Dcn
chr15-43257477-43258444...7946620	4.60399	-1.75195	0.611138	-2.8667	0.00414779	0.0261877	chr15-43257477-43258444	Calca+Dcn
chr15-43403570-43403919...7946629	1.01797	-1.78174	0.715047	-2.49178	0.0127105	0.04868	chr15-43403570-43403919	Calca+Dcn
chr15-43461088-43462303...7946639	4.44477	-2.94313	0.757241	-3.88665	0.000101636	0.0039319	chr15-43461088-43462303	Calca+Dcn
chr15-43499882-43500549...7946645	1.4664	-1.68282	0.673212	-2.49969	0.0124301	0.0480899	chr15-43499882-43500549	Calca+Dcn
chr15-43507328-43507846...7946649	2.51229	-2.43088	0.699996	-3.4727	0.000515246	0.0088474	chr15-43507328-43507846	Calca+Dcn
chr15-43525983-43526628...7946654	1.96121	-1.87148	0.746442	-2.5072	0.0121692	0.0475044	chr15-43525983-43526628	Calca+Dcn
chr15-43533646-43533932...7946657	1.08016	-1.75587	0.687144	-2.55532	0.010609	0.0439329	chr15-43533646-43533932	Calca+Dcn
chr15-43538359-43538715...7946659	1.3681	-1.88594	0.672512	-2.80432	0.00504221	0.0291372	chr15-43538359-43538715	Calca+Dcn
chr15-43562020-43562758...7946663	1.12652	-1.95446	0.683748	-2.85845	0.00425716	0.0265395	chr15-43562020-43562758	Calca+Dcn
chr15-43586887-43588372...7946668	4.20743	-1.63484	0.633026	-2.58258	0.00980658	0.0420737	chr15-43586887-43588372	Calca+Dcn
chr15-43607622-43608307...7946669	1.36174	-2.27761	0.744453	-3.05945	0.00221747	0.0187254	chr15-43607622-43608307	Calca+Dcn
chr15-43624127-43624819...7946673	1.42001	-1.96861	0.713989	-2.7572	0.00582984	0.0315481	chr15-43624127-43624819	Calca+Dcn
chr15-43703024-43703825...7946681	5.46633	-2.69323	0.800195	-3.36571	0.00076346	0.0107236	chr15-43703024-43703825	Calca+Dcn
chr15-43716673-43718105...7946683	3.40049	-2.6116	0.815754	-3.20146	0.00136734	0.0145036	chr15-43716673-43718105	Calca+Dcn
chr15-43736717-43737400...7946687	2.69151	-2.18192	0.685343	-3.18368	0.00145414	0.0149813	chr15-43736717-43737400	Calca+Dcn
chr15-43754405-43755423...7946693	2.63761	-2.24701	0.71406	-3.1468	0.00165067	0.0160123	chr15-43754405-43755423	Calca+Dcn
chr15-43783844-43784406...7946701	2.34492	-2.33098	0.701526	-3.32273	0.00089141	0.0116476	chr15-43783844-43784406	Calca+Dcn
chr15-43802880-43803704...7946704	6.33001	-1.88373	0.515979	-3.6508	0.000261429	0.00628245	chr15-43802880-43803704	Calca+Dcn
chr15-43806913-43807185...7946707	1.50803	-2.37014	0.790156	-2.99958	0.00270349	0.0207463	chr15-43806913-43807185	Calca+Dcn
chr15-43853313-43854311...7946717	3.69378	-2.70345	0.716252	-3.77444	0.000160367	0.0049174	chr15-43853313-43854311	Calca+Dcn
chr15-43862440-43862974...7946718	4.04717	-1.70901	0.631912	-2.70451	0.00684056	0.0344483	chr15-43862440-43862974	Calca+Dcn
chr15-43863556-43864201...7946719	3.58741	-1.76672	0.614373	-2.87565	0.00403194	0.025811	chr15-43863556-43864201	Calca+Dcn
chr15-43914403-43914584...7946727	1.43327	1.5908	0.579106	2.74699	0.00601452	0.0320926	chr15-43914403-43914584	Calca+Dcn
chr15-43962954-43963615...7946738	4.01008	-3.132	0.762372	-4.10823	3.98702e-05	0.00250938	chr15-43962954-43963615	Calca+Dcn
chr15-43963901-43964491...7946739	3.72687	-2.43661	0.744864	-3.27122	0.00107085	0.0128025	chr15-43963901-43964491	Calca+Dcn
chr15-44020308-44021546...7946748	2.39681	-2.14305	0.784646	-2.73123	0.00630992	0.0329405	chr15-44020308-44021546	Calca+Dcn
chr15-44105477-44106148...7946767	1.51211	-2.01813	0.756516	-2.66766	0.00763805	0.0365863	chr15-44105477-44106148	Calca+Dcn
chr15-44208426-44208935...7946786	1.59242	-2.08091	0.746113	-2.789	0.00528706	0.0298854	chr15-44208426-44208935	Calca+Dcn
chr15-44210347-44210965...7946787	1.26167	-2.07088	0.778112	-2.66141	0.0077814	0.0369734	chr15-44210347-44210965	Calca+Dcn
chr15-44345655-44346778...7946812	2.01943	-2.10862	0.701324	-3.00662	0.00264168	0.0205062	chr15-44345655-44346778	Calca+Dcn
chr15-44369674-44370483...7946816	2.23712	-1.99983	0.745856	-2.68126	0.00733464	0.0358163	chr15-44369674-44370483	Calca+Dcn
chr15-44432402-44432605...7946828	1.48372	-2.06022	0.771238	-2.67131	0.00755555	0.0363735	chr15-44432402-44432605	Calca+Dcn
chr15-44434020-44434458...7946829	2.0126	-1.86265	0.749234	-2.48607	0.0129163	0.0491174	chr15-44434020-44434458	Calca+Dcn
chr15-44434685-44435205...7946830	2.63836	-2.54382	0.768418	-3.31047	0.000931407	0.0119303	chr15-44434685-44435205	Calca+Dcn
chr15-44558901-44559734...7946847	2.86084	-2.65337	0.726143	-3.65405	0.000258132	0.00624443	chr15-44558901-44559734	Calca+Dcn
chr15-44587688-44588160...7946851	1.11298	-1.84069	0.710855	-2.5894	0.00961435	0.0416018	chr15-44587688-44588160	Calca+Dcn
chr15-44606376-44607333...7946854	4.32851	-2.35309	0.771384	-3.05047	0.00228481	0.0190269	chr15-44606376-44607333	Calca+Dcn
chr15-44608250-44608953...7946856	2.20731	-1.9136	0.700187	-2.73298	0.00627633	0.032853	chr15-44608250-44608953	Calca+Dcn
chr15-44618631-44620059...7946857	47.1879	-0.449384	0.170194	-2.64042	0.00828024	0.038311	chr15-44618631-44620059	Calca+Dcn
chr15-44670680-44671456...7946867	7.86988	-1.35099	0.427261	-3.16197	0.00156705	0.0155697	chr15-44670680-44671456	Calca+Dcn
chr15-44672248-44673244...7946868	7.39553	-0.916214	0.347221	-2.63871	0.00832227	0.038431	chr15-44672248-44673244	Calca+Dcn
chr15-44688174-44688433...7946873	1.68411	-1.93243	0.734557	-2.63074	0.00851997	0.0389499	chr15-44688174-44688433	Calca+Dcn
chr15-44709171-44709587...7946881	3.81531	-1.7205	0.588699	-2.92254	0.00347187	0.0237913	chr15-44709171-44709587	Calca+Dcn
chr15-44711329-44711917...7946882	7.31396	-1.71877	0.445294	-3.85984	0.000113459	0.00413803	chr15-44711329-44711917	Calca+Dcn
chr15-44720863-44722106...7946887	3.86757	-1.63091	0.588887	-2.76947	0.00561476	0.0309308	chr15-44720863-44722106	Calca+Dcn
chr15-44924099-44924586...7946928	2.11132	-2.36313	0.81465	-2.9008	0.00372216	0.0247026	chr15-44924099-44924586	Calca+Dcn
chr15-45015382-45016484...7946936	4.78365	-3.05569	0.802787	-3.80635	0.000141032	0.00461224	chr15-45015382-45016484	Calca+Dcn
chr15-45089492-45090874...7946947	3.56917	-1.78451	0.70131	-2.54453	0.0109424	0.0447236	chr15-45089492-45090874	Calca+Dcn
chr15-45279777-45281157...7946975	3.13504	-2.2257	0.724218	-3.07325	0.0021174	0.0182642	chr15-45279777-45281157	Calca+Dcn
chr15-46623359-46624051...7947044	2.23527	-2.8552	0.767024	-3.72244	0.000197303	0.00544354	chr15-46623359-46624051	Calca+Dcn
chr15-46644189-46644952...7947046	2.80284	-2.5486	0.757672	-3.36373	0.00076898	0.0107697	chr15-46644189-46644952	Calca+Dcn
chr15-46811406-46811893...7947053	1.55603	-1.98087	0.786178	-2.51962	0.0117481	0.0465518	chr15-46811406-46811893	Calca+Dcn
chr15-47686644-47687534...7947086	5.12585	-2.1128	0.688091	-3.07053	0.00213681	0.018356	chr15-47686644-47687534	Calca+Dcn
chr15-47692874-47694808...7947087	2.32023	-2.96602	0.709839	-4.17844	2.93513e-05	0.00215739	chr15-47692874-47694808	Calca+Dcn
chr15-48071981-48073237...7947123	5.27686	-1.30327	0.450707	-2.89161	0.00383279	0.0251035	chr15-48071981-48073237	Calca+Dcn
chr15-48094562-48095875...7947125	3.13513	-2.16471	0.707636	-3.05908	0.00222021	0.0187408	chr15-48094562-48095875	Calca+Dcn
chr15-48173443-48174842...7947136	10.8004	-2.52321	0.506058	-4.986	6.16415e-07	0.000318975	chr15-48173443-48174842	Calca+Dcn
chr15-48240497-48241183...7947144	1.82272	-2.27382	0.688171	-3.30415	0.000952665	0.0120666	chr15-48240497-48241183	Calca+Dcn
chr15-48838912-48839454...7947194	2.40932	-1.86132	0.73694	-2.52575	0.0115453	0.0461053	chr15-48838912-48839454	Calca+Dcn
chr15-48942601-48943274...7947204	2.96882	-2.38367	0.852782	-2.79517	0.0051872	0.0295691	chr15-48942601-48943274	Calca+Dcn
chr15-48947638-48948573...7947206	5.07467	-1.87272	0.695861	-2.69123	0.00711884	0.0352078	chr15-48947638-48948573	Calca+Dcn
chr15-49053288-49054314...7947218	5.91342	-2.51194	0.736611	-3.41013	0.000649328	0.0099369	chr15-49053288-49054314	Calca+Dcn
chr15-49059107-49059487...7947219	1.07254	-1.81635	0.717647	-2.53099	0.0113742	0.0457126	chr15-49059107-49059487	Calca+Dcn
chr15-49079274-49080622...7947224	3.96452	-2.21516	0.706909	-3.13359	0.0017268	0.0163906	chr15-49079274-49080622	Calca+Dcn
chr15-49230238-49231544...7947228	3.97686	-1.72175	0.64023	-2.68927	0.00716095	0.035332	chr15-49230238-49231544	Calca+Dcn
chr15-49649454-49651205...7947248	9.80384	-1.03235	0.328613	-3.14155	0.00168057	0.0161626	chr15-49649454-49651205	Calca+Dcn
chr15-50053408-50054355...7947271	9.65569	-1.22981	0.369578	-3.3276	0.000875987	0.0115468	chr15-50053408-50054355	Calca+Dcn
chr15-50102222-50103229...7947276	17.877	-0.87368	0.268868	-3.24947	0.00115619	0.0133447	chr15-50102222-50103229	Calca+Dcn
chr15-50199552-50200240...7947286	3.08706	1.17537	0.466938	2.51719	0.0118296	0.0467392	chr15-50199552-50200240	Calca+Dcn
chr15-50259160-50260758...7947291	4.29107	-1.62947	0.601486	-2.70907	0.00674727	0.0341855	chr15-50259160-50260758	Calca+Dcn
chr15-50267163-50267950...7947295	2.56023	-2.16459	0.734019	-2.94895	0.00318853	0.0227063	chr15-50267163-50267950	Calca+Dcn
chr15-50371326-50372411...7947309	2.5701	-2.71539	0.840385	-3.23113	0.00123303	0.0137678	chr15-50371326-50372411	Calca+Dcn
chr15-50665938-50666656...7947326	2.54669	-2.7317	0.729877	-3.74269	0.000182059	0.00522194	chr15-50665938-50666656	Calca+Dcn
chr15-50782032-50782644...7947345	1.6422	-2.15565	0.724869	-2.97385	0.00294092	0.0217164	chr15-50782032-50782644	Calca+Dcn
chr15-50830740-50831616...7947361	1.39325	-1.95821	0.710738	-2.75517	0.00586613	0.0316593	chr15-50830740-50831616	Calca+Dcn
chr15-50840455-50841106...7947362	3.00338	-2.13276	0.766382	-2.7829	0.00538759	0.0302249	chr15-50840455-50841106	Calca+Dcn
chr15-50842224-50842823...7947363	7.1427	-1.78282	0.534565	-3.33508	0.000852747	0.0113761	chr15-50842224-50842823	Calca+Dcn
chr15-50855429-50856191...7947364	2.03211	-1.89685	0.715629	-2.65061	0.00803465	0.0376626	chr15-50855429-50856191	Calca+Dcn
chr15-50869157-50871316...7947365	17.309	-0.703273	0.219522	-3.20365	0.00135696	0.0144416	chr15-50869157-50871316	Calca+Dcn
chr15-50995199-50996205...7947379	2.24919	-2.30731	0.773961	-2.98117	0.00287154	0.0214424	chr15-50995199-50996205	Calca+Dcn
chr15-50997219-50997686...7947380	1.60835	-2.06273	0.739938	-2.78771	0.00530828	0.0299575	chr15-50997219-50997686	Calca+Dcn
chr15-51092563-51093355...7947387	1.43689	-1.94282	0.715829	-2.71408	0.00664598	0.0338973	chr15-51092563-51093355	Calca+Dcn
chr15-51319814-51320800...7947406	3.83708	-1.93056	0.715978	-2.6964	0.00700932	0.0349244	chr15-51319814-51320800	Calca+Dcn
chr15-51323569-51324375...7947407	3.99488	-1.66504	0.624423	-2.66653	0.00766381	0.0366566	chr15-51323569-51324375	Calca+Dcn
chr15-51348703-51349873...7947412	1.34892	-1.89669	0.719501	-2.63612	0.00838589	0.0385982	chr15-51348703-51349873	Calca+Dcn
chr15-51510704-51511681...7947426	2.42183	-2.37505	0.805014	-2.95032	0.00317441	0.0226518	chr15-51510704-51511681	Calca+Dcn
chr15-51595500-51596278...7947441	2.02517	-1.85186	0.668257	-2.77118	0.00558538	0.0308412	chr15-51595500-51596278	Calca+Dcn
chr15-51696517-51697127...7947460	3.5723	-2.03304	0.65619	-3.09825	0.00194667	0.017477	chr15-51696517-51697127	Calca+Dcn
chr15-51709796-51711048...7947462	4.22759	1.39742	0.354914	3.93735	8.23861e-05	0.00353815	chr15-51709796-51711048	Calca+Dcn
chr15-51785587-51786006...7947475	2.37638	-2.03308	0.788079	-2.57979	0.00988614	0.0422565	chr15-51785587-51786006	Calca+Dcn
chr15-51796551-51797656...7947480	4.59986	-1.59257	0.553644	-2.87653	0.00402078	0.0257707	chr15-51796551-51797656	Calca+Dcn
chr15-51801542-51801920...7947483	3.24168	-1.91528	0.66139	-2.89584	0.00378146	0.0249178	chr15-51801542-51801920	Calca+Dcn
chr15-51804551-51805302...7947484	11.0054	-1.15316	0.352025	-3.2758	0.00105365	0.0126978	chr15-51804551-51805302	Calca+Dcn
chr15-51807522-51807782...7947485	1.83095	-2.32136	0.728138	-3.18808	0.00143223	0.0148586	chr15-51807522-51807782	Calca+Dcn
chr15-51822387-51823955...7947489	6.98719	-1.66158	0.459509	-3.61599	0.000299204	0.00671339	chr15-51822387-51823955	Calca+Dcn
chr15-51833880-51835294...7947492	5.18611	-1.93204	0.547042	-3.5318	0.000412742	0.00790023	chr15-51833880-51835294	Calca+Dcn
chr15-51837706-51838111...7947495	1.43399	-1.96076	0.687092	-2.85371	0.00432116	0.0267569	chr15-51837706-51838111	Calca+Dcn
chr15-51843801-51844328...7947496	2.08792	-2.1796	0.686192	-3.17637	0.00149133	0.0151762	chr15-51843801-51844328	Calca+Dcn
chr15-51864964-51865990...7947503	19.706	-0.605426	0.210179	-2.88052	0.00397015	0.0255876	chr15-51864964-51865990	Calca+Dcn
chr15-51889879-51891069...7947507	2.48819	-2.18588	0.753376	-2.90145	0.00371437	0.024669	chr15-51889879-51891069	Calca+Dcn
chr15-51911839-51912304...7947511	2.18772	-1.72865	0.669823	-2.58075	0.00985856	0.042196	chr15-51911839-51912304	Calca+Dcn
chr15-51980215-51980895...7947534	5.1206	-1.75371	0.650362	-2.69652	0.00700684	0.0349219	chr15-51980215-51980895	Calca+Dcn
chr15-51983710-51984071...7947535	2.22666	-2.90365	0.782582	-3.71035	0.000206971	0.00557758	chr15-51983710-51984071	Calca+Dcn
chr15-52019515-52022348...7947544	6.58722	-1.80203	0.516749	-3.48725	0.000488021	0.00860484	chr15-52019515-52022348	Calca+Dcn
chr15-52039807-52040823...7947546	8.62177	-1.39507	0.354826	-3.93171	8.4344e-05	0.00357878	chr15-52039807-52040823	Calca+Dcn
chr15-52138369-52139807...7947557	4.21383	-2.26052	0.755343	-2.99271	0.00276513	0.0209968	chr15-52138369-52139807	Calca+Dcn
chr15-52156936-52157123...7947560	1.2577	-1.74895	0.696458	-2.51121	0.0120318	0.0472078	chr15-52156936-52157123	Calca+Dcn
chr15-52192958-52193901...7947567	2.55887	-2.20784	0.824323	-2.67837	0.0073982	0.0359749	chr15-52192958-52193901	Calca+Dcn
chr15-52198930-52199518...7947568	1.27527	-2.05893	0.719985	-2.85969	0.0042406	0.0264867	chr15-52198930-52199518	Calca+Dcn
chr15-52224250-52225166...7947576	4.90044	-1.66772	0.594784	-2.80391	0.00504867	0.0291581	chr15-52224250-52225166	Calca+Dcn
chr15-52317305-52317836...7947595	3.98001	-1.73867	0.610775	-2.84667	0.00441797	0.0270972	chr15-52317305-52317836	Calca+Dcn
chr15-52320740-52321945...7947597	8.71408	-1.20056	0.434689	-2.76188	0.00574687	0.0313145	chr15-52320740-52321945	Calca+Dcn
chr15-52365419-52366967...7947599	5.49798	-1.42243	0.531139	-2.67808	0.00740457	0.0359895	chr15-52365419-52366967	Calca+Dcn
chr15-52402287-52402895...7947606	3.97571	-2.2681	0.727122	-3.11928	0.00181291	0.0168499	chr15-52402287-52402895	Calca+Dcn
chr15-52405925-52406889...7947608	5.51463	-1.28129	0.442182	-2.89765	0.00375965	0.0248341	chr15-52405925-52406889	Calca+Dcn
chr15-52412773-52414071...7947611	8.91352	0.653862	0.24924	2.62342	0.0087051	0.0394383	chr15-52412773-52414071	Calca+Dcn
chr15-52451898-52452611...7947620	2.40302	-2.61843	0.781479	-3.35061	0.000806339	0.0110463	chr15-52451898-52452611	Calca+Dcn
chr15-52587978-52589686...7947635	7.02455	-1.35054	0.436981	-3.09062	0.00199741	0.0177205	chr15-52587978-52589686	Calca+Dcn
chr15-52753566-52754775...7947667	4.88062	-1.86033	0.644008	-2.88868	0.00386865	0.0252349	chr15-52753566-52754775	Calca+Dcn
chr15-52785324-52786760...7947671	7.66134	-1.38474	0.456436	-3.03382	0.00241482	0.0195712	chr15-52785324-52786760	Calca+Dcn
chr15-52860637-52861814...7947680	2.51433	-2.45891	0.761185	-3.23036	0.00123632	0.0137801	chr15-52860637-52861814	Calca+Dcn
chr15-52994973-52995612...7947697	1.99181	-1.86336	0.711981	-2.61715	0.00886675	0.0398268	chr15-52994973-52995612	Calca+Dcn
chr15-53000961-53001965...7947700	2.15584	-2.24144	0.764972	-2.93009	0.00338861	0.023497	chr15-53000961-53001965	Calca+Dcn
chr15-53081245-53081898...7947710	2.89812	-1.78029	0.694262	-2.56429	0.0103388	0.0433188	chr15-53081245-53081898	Calca+Dcn
chr15-53141812-53142138...7947727	1.39305	-2.21558	0.740759	-2.99095	0.00278107	0.0210612	chr15-53141812-53142138	Calca+Dcn
chr15-53162026-53162216...7947738	1.11799	-1.78716	0.718947	-2.48581	0.0129258	0.0491394	chr15-53162026-53162216	Calca+Dcn
chr15-53170996-53171762...7947741	5.16092	-1.34269	0.479904	-2.79782	0.00514481	0.0294524	chr15-53170996-53171762	Calca+Dcn
chr15-53172664-53173163...7947742	2.51146	-2.18696	0.761319	-2.87259	0.00407124	0.0259326	chr15-53172664-53173163	Calca+Dcn
chr15-53191868-53192569...7947747	2.47896	-1.89074	0.68214	-2.77177	0.0055752	0.0308117	chr15-53191868-53192569	Calca+Dcn
chr15-53215612-53216854...7947756	8.00377	-1.02575	0.389225	-2.63537	0.00840453	0.0386453	chr15-53215612-53216854	Calca+Dcn
chr15-53223583-53223934...7947757	2.17907	-1.98125	0.673619	-2.94121	0.00326932	0.0230295	chr15-53223583-53223934	Calca+Dcn
chr15-53224102-53225241...7947758	6.80276	-1.33929	0.425678	-3.14626	0.00165371	0.0160312	chr15-53224102-53225241	Calca+Dcn
chr15-53236367-53237807...7947761	10.9205	-1.43813	0.467804	-3.07422	0.00211054	0.0182301	chr15-53236367-53237807	Calca+Dcn
chr15-53240139-53240675...7947762	3.17893	-2.22171	0.712088	-3.12	0.00180853	0.016834	chr15-53240139-53240675	Calca+Dcn
chr15-53265272-53266096...7947771	3.80839	-2.1971	0.734885	-2.98972	0.0027923	0.0211037	chr15-53265272-53266096	Calca+Dcn
chr15-53271047-53272122...7947774	6.10787	-1.596	0.451822	-3.53237	0.000411857	0.00789476	chr15-53271047-53272122	Calca+Dcn
chr15-53289121-53289352...7947779	1.27771	-1.87499	0.720135	-2.60366	0.00922349	0.0406966	chr15-53289121-53289352	Calca+Dcn
chr15-53296000-53296903...7947784	4.52455	-1.95914	0.622383	-3.1478	0.00164502	0.0159863	chr15-53296000-53296903	Calca+Dcn
chr15-53303728-53304454...7947786	4.10909	-2.3103	0.72278	-3.1964	0.00139152	0.0146409	chr15-53303728-53304454	Calca+Dcn
chr15-53324152-53325236...7947791	4.92992	-1.53075	0.478882	-3.19652	0.00139096	0.0146398	chr15-53324152-53325236	Calca+Dcn
chr15-53471196-53471758...7947821	1.64478	-1.86858	0.713426	-2.61917	0.00881439	0.0396982	chr15-53471196-53471758	Calca+Dcn
chr15-53472323-53473700...7947822	7.02078	-1.45559	0.481485	-3.02313	0.00250172	0.0199095	chr15-53472323-53473700	Calca+Dcn
chr15-53499127-53499437...7947831	1.07848	-1.83742	0.690177	-2.66224	0.00776224	0.0369257	chr15-53499127-53499437	Calca+Dcn
chr15-53524624-53525479...7947836	4.91247	-1.49138	0.579917	-2.57171	0.0101198	0.0428028	chr15-53524624-53525479	Calca+Dcn
chr15-53612160-53612996...7947856	2.15107	-1.99116	0.688045	-2.89395	0.00380435	0.0250011	chr15-53612160-53612996	Calca+Dcn
chr15-53621209-53622036...7947859	4.72832	-2.752	0.72357	-3.80336	0.000142745	0.0046377	chr15-53621209-53622036	Calca+Dcn
chr15-53640055-53640987...7947862	1.92317	-2.40332	0.707292	-3.39793	0.00067899	0.0101482	chr15-53640055-53640987	Calca+Dcn
chr15-53642030-53642708...7947863	3.65214	-2.955	0.742552	-3.97952	6.90544e-05	0.00326449	chr15-53642030-53642708	Calca+Dcn
chr15-53648393-53648939...7947864	1.63007	-1.78496	0.672843	-2.65286	0.00798136	0.0375295	chr15-53648393-53648939	Calca+Dcn
chr15-53657998-53658893...7947866	2.42095	-2.64663	0.674358	-3.92467	8.68496e-05	0.00363152	chr15-53657998-53658893	Calca+Dcn
chr15-53666207-53666945...7947867	2.1629	-2.2806	0.689688	-3.30672	0.000943964	0.0120023	chr15-53666207-53666945	Calca+Dcn
chr15-53683037-53683790...7947871	2.4986	-2.49915	0.714601	-3.49727	0.000470054	0.00844806	chr15-53683037-53683790	Calca+Dcn
chr15-53688407-53689166...7947873	2.75947	-2.01971	0.670607	-3.01176	0.00259734	0.0203138	chr15-53688407-53689166	Calca+Dcn
chr15-53692676-53693358...7947875	1.89551	-1.79946	0.702479	-2.56158	0.0104197	0.0435079	chr15-53692676-53693358	Calca+Dcn
chr15-53701231-53702005...7947876	2.51936	-2.18684	0.72768	-3.00523	0.00265383	0.0205513	chr15-53701231-53702005	Calca+Dcn
chr15-53709452-53709714...7947880	1.2433	-2.10926	0.772442	-2.73064	0.00632121	0.0329737	chr15-53709452-53709714	Calca+Dcn
chr15-53726341-53726917...7947885	2.78249	-2.62264	0.708932	-3.69943	0.000216087	0.00569327	chr15-53726341-53726917	Calca+Dcn
chr15-53748345-53749763...7947888	7.49632	-1.33787	0.439314	-3.04536	0.00232406	0.0191956	chr15-53748345-53749763	Calca+Dcn
chr15-53765614-53766763...7947893	3.72927	-1.46049	0.5815	-2.51159	0.0120188	0.0471709	chr15-53765614-53766763	Calca+Dcn
chr15-53804094-53804850...7947900	2.15429	-2.30181	0.692314	-3.3248	0.000884827	0.0116061	chr15-53804094-53804850	Calca+Dcn
chr15-53816104-53816747...7947904	1.62371	-2.38945	0.697304	-3.4267	0.000610973	0.00963368	chr15-53816104-53816747	Calca+Dcn
chr15-53821745-53822290...7947909	1.94529	-2.10758	0.68932	-3.05748	0.00223206	0.0187991	chr15-53821745-53822290	Calca+Dcn
chr15-53826850-53827523...7947912	2.259	-1.75721	0.694917	-2.52866	0.0114498	0.0459005	chr15-53826850-53827523	Calca+Dcn
chr15-53836015-53838129...7947913	14.9068	-1.95038	0.459967	-4.24027	2.23251e-05	0.0018664	chr15-53836015-53838129	Calca+Dcn
chr15-53842760-53844008...7947914	3.15811	-1.66742	0.648877	-2.56971	0.0101784	0.0429416	chr15-53842760-53844008	Calca+Dcn
chr15-53847972-53849876...7947916	15.923	-0.996096	0.244265	-4.07793	4.54376e-05	0.00268753	chr15-53847972-53849876	Calca+Dcn
chr15-53877586-53878238...7947921	2.54883	-2.19721	0.772615	-2.84386	0.00445712	0.0272332	chr15-53877586-53878238	Calca+Dcn
chr15-53897039-53897965...7947928	6.69296	-1.60302	0.58104	-2.75889	0.00579988	0.0314716	chr15-53897039-53897965	Calca+Dcn
chr15-53901223-53903163...7947929	28.065	-0.894028	0.246354	-3.62904	0.000284473	0.00655212	chr15-53901223-53903163	Calca+Dcn
chr15-54045156-54046253...7947936	6.03465	-1.7039	0.631195	-2.69948	0.00694478	0.034747	chr15-54045156-54046253	Calca+Dcn
chr15-54069605-54070599...7947941	5.84519	-1.01435	0.374493	-2.7086	0.00675686	0.0342105	chr15-54069605-54070599	Calca+Dcn
chr15-54089728-54090641...7947943	10.1227	-1.64361	0.625701	-2.62683	0.00861852	0.0392085	chr15-54089728-54090641	Calca+Dcn
chr15-54098518-54100183...7947945	4.41128	-2.93691	0.767965	-3.82427	0.000131159	0.0044424	chr15-54098518-54100183	Calca+Dcn
chr15-54112056-54112829...7947947	4.29502	-2.65414	0.769048	-3.4512	0.000558093	0.00921445	chr15-54112056-54112829	Calca+Dcn
chr15-54151129-54152158...7947952	2.63738	-2.51367	0.84645	-2.96966	0.0029813	0.0218755	chr15-54151129-54152158	Calca+Dcn
chr15-54278015-54279374...7947964	5.22797	-2.16731	0.585032	-3.7046	0.000211725	0.00563516	chr15-54278015-54279374	Calca+Dcn
chr15-54298149-54298951...7947967	3.28803	-2.84858	0.873113	-3.26255	0.00110414	0.0130199	chr15-54298149-54298951	Calca+Dcn
chr15-54304519-54305388...7947969	1.77375	-2.5074	0.831622	-3.01507	0.00256917	0.0201967	chr15-54304519-54305388	Calca+Dcn
chr15-54479443-54480500...7947993	4.75515	-1.74619	0.571334	-3.05634	0.0022406	0.0188327	chr15-54479443-54480500	Calca+Dcn
chr15-54521817-54523127...7948001	13.5647	-1.15242	0.375143	-3.07193	0.00212676	0.018304	chr15-54521817-54523127	Calca+Dcn
chr15-54535894-54536702...7948007	3.54614	-2.60688	0.7849	-3.32129	0.000896037	0.011676	chr15-54535894-54536702	Calca+Dcn
chr15-54586620-54587522...7948016	7.31067	-1.30269	0.387983	-3.35761	0.000786197	0.0108972	chr15-54586620-54587522	Calca+Dcn
chr15-54599264-54600550...7948020	8.00091	-2.07661	0.518287	-4.00668	6.15779e-05	0.00309425	chr15-54599264-54600550	Calca+Dcn
chr15-54604429-54604862...7948022	1.50274	-2.2796	0.766224	-2.97511	0.00292884	0.0216719	chr15-54604429-54604862	Calca+Dcn
chr15-54630482-54631149...7948025	1.89661	-2.10363	0.812023	-2.59061	0.00958072	0.0415308	chr15-54630482-54631149	Calca+Dcn
chr15-54670351-54671205...7948028	1.55199	-2.41824	0.799543	-3.02453	0.00249018	0.0198618	chr15-54670351-54671205	Calca+Dcn
chr15-54775368-54776252...7948041	4.29594	-1.17112	0.470677	-2.48816	0.0128407	0.0489639	chr15-54775368-54776252	Calca+Dcn
chr15-54845849-54846540...7948055	2.5109	-1.82389	0.696357	-2.61919	0.00881396	0.0396982	chr15-54845849-54846540	Calca+Dcn
chr15-54862591-54863470...7948057	1.91105	-2.01866	0.788963	-2.55863	0.0105085	0.0437012	chr15-54862591-54863470	Calca+Dcn
chr15-54919477-54921627...7948064	7.74957	-1.30834	0.453792	-2.88314	0.00393734	0.0254667	chr15-54919477-54921627	Calca+Dcn
chr15-54937932-54939364...7948068	5.14931	-2.34496	0.774799	-3.02653	0.00247376	0.0198049	chr15-54937932-54939364	Calca+Dcn
chr15-54950900-54951600...7948071	4.1876	-2.59695	0.764593	-3.39651	0.00068252	0.0101693	chr15-54950900-54951600	Calca+Dcn
chr15-54951990-54953012...7948072	7.82306	-2.17612	0.523882	-4.15384	3.26942e-05	0.00227814	chr15-54951990-54953012	Calca+Dcn
chr15-54999220-55000552...7948077	7.44121	-1.41764	0.523913	-2.70588	0.00681241	0.0343723	chr15-54999220-55000552	Calca+Dcn
chr15-55043580-55043986...7948090	1.80511	-2.33399	0.735048	-3.17529	0.00149688	0.0152054	chr15-55043580-55043986	Calca+Dcn
chr15-55078647-55079156...7948099	1.04935	-1.89158	0.752429	-2.51396	0.0119384	0.0469912	chr15-55078647-55079156	Calca+Dcn
chr15-55085836-55086405...7948101	1.60029	-2.16191	0.822005	-2.63004	0.00853738	0.0389945	chr15-55085836-55086405	Calca+Dcn
chr15-55092337-55092711...7948104	1.90688	-1.83766	0.707432	-2.59765	0.00938635	0.0410736	chr15-55092337-55092711	Calca+Dcn
chr15-55132889-55133596...7948116	5.95221	-1.2575	0.500636	-2.5118	0.0120118	0.047151	chr15-55132889-55133596	Calca+Dcn
chr15-55134548-55136012...7948117	15.6189	-0.97198	0.357255	-2.72069	0.00651456	0.0335282	chr15-55134548-55136012	Calca+Dcn
chr15-55145232-55146159...7948121	5.96741	-1.49831	0.476371	-3.14526	0.00165937	0.0160556	chr15-55145232-55146159	Calca+Dcn
chr15-55188968-55189935...7948137	6.74536	-1.18986	0.475565	-2.502	0.0123495	0.0479189	chr15-55188968-55189935	Calca+Dcn
chr15-55286164-55286527...7948165	1.71599	-2.17862	0.759095	-2.87003	0.00410438	0.0260429	chr15-55286164-55286527	Calca+Dcn
chr15-55290927-55292200...7948167	10.2921	-0.873658	0.320157	-2.72884	0.00635567	0.0330638	chr15-55290927-55292200	Calca+Dcn
chr15-55301335-55302314...7948168	4.36329	-1.5206	0.607785	-2.50188	0.0123537	0.0479231	chr15-55301335-55302314	Calca+Dcn
chr15-55310584-55311288...7948171	2.63397	-2.48815	0.766571	-3.24582	0.00117114	0.0134241	chr15-55310584-55311288	Calca+Dcn
chr15-55340586-55341634...7948174	2.17647	-1.97517	0.784964	-2.51625	0.0118611	0.0468163	chr15-55340586-55341634	Calca+Dcn
chr15-55355906-55356396...7948175	1.25738	-2.00962	0.786478	-2.55522	0.0106122	0.0439394	chr15-55355906-55356396	Calca+Dcn
chr15-55378644-55379742...7948181	4.33965	-1.61121	0.563831	-2.85761	0.00426851	0.0265795	chr15-55378644-55379742	Calca+Dcn
chr15-55387721-55388277...7948184	1.63908	-2.1925	0.778653	-2.81576	0.00486617	0.0285745	chr15-55387721-55388277	Calca+Dcn
chr15-55514378-55515501...7948201	2.5276	-2.50749	0.723551	-3.46553	0.000529196	0.00896881	chr15-55514378-55515501	Calca+Dcn
chr15-55521935-55522350...7948204	1.55879	-2.02451	0.730641	-2.77087	0.00559069	0.0308566	chr15-55521935-55522350	Calca+Dcn
chr15-55530806-55531345...7948209	1.58179	-2.08496	0.692408	-3.01118	0.00260237	0.0203354	chr15-55530806-55531345	Calca+Dcn
chr15-55586102-55586605...7948223	1.68136	-1.76576	0.69679	-2.53414	0.0112724	0.0454749	chr15-55586102-55586605	Calca+Dcn
chr15-55590003-55590750...7948224	2.75661	-2.5907	0.765057	-3.38628	0.000708465	0.0103499	chr15-55590003-55590750	Calca+Dcn
chr15-55597384-55597946...7948226	1.30219	-1.89271	0.729662	-2.59396	0.00948788	0.0413317	chr15-55597384-55597946	Calca+Dcn
chr15-55616827-55617606...7948233	3.46624	-1.80163	0.686781	-2.6233	0.00870818	0.0394432	chr15-55616827-55617606	Calca+Dcn
chr15-55629916-55630579...7948235	1.58697	-1.81678	0.711972	-2.55176	0.010718	0.044194	chr15-55629916-55630579	Calca+Dcn
chr15-55694446-55695575...7948247	3.62004	-1.73579	0.645549	-2.68885	0.00716976	0.0353539	chr15-55694446-55695575	Calca+Dcn
chr15-55857977-55858910...7948286	5.67816	1.04832	0.401403	2.61164	0.00901081	0.0401873	chr15-55857977-55858910	Calca+Dcn
chr15-55977674-55978462...7948307	1.15967	-2.01217	0.755199	-2.66442	0.00771207	0.0367934	chr15-55977674-55978462	Calca+Dcn
chr15-56013898-56014863...7948317	10.9779	-1.58897	0.450285	-3.52882	0.000417419	0.00794287	chr15-56013898-56014863	Calca+Dcn
chr15-56054600-56055216...7948325	5.63532	-1.58957	0.565591	-2.81045	0.00494719	0.0288227	chr15-56054600-56055216	Calca+Dcn
chr15-56497315-56498984...7948366	9.64873	-0.906565	0.334149	-2.71306	0.00666655	0.0339538	chr15-56497315-56498984	Calca+Dcn
chr15-56609002-56609656...7948372	4.76271	-1.62821	0.625855	-2.60158	0.00927957	0.0408198	chr15-56609002-56609656	Calca+Dcn
chr15-56784305-56784961...7948403	1.59296	1.99746	0.609985	3.27461	0.00105806	0.0127281	chr15-56784305-56784961	Calca+Dcn
chr15-57380388-57381259...7948447	4.92851	-3.98387	0.839584	-4.74505	2.08456e-06	0.000581012	chr15-57380388-57381259	Calca+Dcn
chr15-57508464-57509643...7948459	5.20072	-1.6076	0.496483	-3.23798	0.00120379	0.0136054	chr15-57508464-57509643	Calca+Dcn
chr15-57535224-57535965...7948466	2.58877	-2.23294	0.798721	-2.79565	0.00517962	0.0295457	chr15-57535224-57535965	Calca+Dcn
chr15-57544048-57544797...7948468	2.31196	-1.96364	0.69313	-2.83301	0.00461125	0.0277662	chr15-57544048-57544797	Calca+Dcn
chr15-57578708-57579158...7948474	1.53071	-1.72565	0.68985	-2.50148	0.0123675	0.0479541	chr15-57578708-57579158	Calca+Dcn
chr15-57581203-57581942...7948477	2.77925	-2.34473	0.73644	-3.18388	0.00145316	0.0149764	chr15-57581203-57581942	Calca+Dcn
chr15-57590073-57591408...7948480	6.57567	-1.54392	0.452811	-3.40963	0.000650508	0.00994368	chr15-57590073-57591408	Calca+Dcn
chr15-57616620-57619056...7948484	18.8302	-1.03995	0.343567	-3.02692	0.0024706	0.019797	chr15-57616620-57619056	Calca+Dcn
chr15-57637655-57638209...7948490	2.3249	-2.36931	0.729393	-3.24833	0.00116085	0.0133704	chr15-57637655-57638209	Calca+Dcn
chr15-57644154-57645014...7948492	4.37656	-2.14378	0.636395	-3.36863	0.000755431	0.0106672	chr15-57644154-57645014	Calca+Dcn
chr15-57646046-57646399...7948493	1.70515	-2.13723	0.799272	-2.67397	0.00749601	0.0362113	chr15-57646046-57646399	Calca+Dcn
chr15-57650420-57651536...7948494	2.73956	-2.00718	0.719923	-2.78804	0.00530273	0.0299369	chr15-57650420-57651536	Calca+Dcn
chr15-57654361-57655415...7948495	4.67315	-1.31047	0.47918	-2.73483	0.00624128	0.0327433	chr15-57654361-57655415	Calca+Dcn
chr15-57662542-57663492...7948500	2.79096	-2.61654	0.739395	-3.53876	0.000402018	0.00780173	chr15-57662542-57663492	Calca+Dcn
chr15-57669370-57671331...7948502	16.1983	-0.838532	0.273172	-3.06961	0.00214339	0.01839	chr15-57669370-57671331	Calca+Dcn
chr15-57748964-57749234...7948531	2.2782	1.06723	0.341723	3.12308	0.00178971	0.0167234	chr15-57748964-57749234	Calca+Dcn
chr15-57808499-57810081...7948548	9.40921	0.598947	0.21718	2.75784	0.00581848	0.0315166	chr15-57808499-57810081	Calca+Dcn
chr15-57838516-57839217...7948556	3.86249	0.921522	0.365222	2.52319	0.0116297	0.0462931	chr15-57838516-57839217	Calca+Dcn
chr15-57841297-57842553...7948558	11.4884	-0.921338	0.342298	-2.69163	0.00711041	0.0351893	chr15-57841297-57842553	Calca+Dcn
chr15-57865184-57865422...7948567	1.57654	-1.86074	0.717692	-2.59267	0.00952337	0.0414053	chr15-57865184-57865422	Calca+Dcn
chr15-57870186-57870712...7948568	2.53648	-2.21507	0.713723	-3.10354	0.0019122	0.0173206	chr15-57870186-57870712	Calca+Dcn
chr15-57875887-57876511...7948570	2.80302	-2.32191	0.70602	-3.28874	0.00100637	0.0124022	chr15-57875887-57876511	Calca+Dcn
chr15-57917364-57917788...7948575	2.38739	-2.58203	0.742889	-3.47565	0.000509608	0.00879672	chr15-57917364-57917788	Calca+Dcn
chr15-57927350-57928115...7948579	3.76965	-2.14876	0.734266	-2.9264	0.00342904	0.0236351	chr15-57927350-57928115	Calca+Dcn
chr15-57934059-57934590...7948581	2.15842	-1.90591	0.688223	-2.76932	0.0056174	0.0309362	chr15-57934059-57934590	Calca+Dcn
chr15-57945975-57946392...7948583	1.58937	-2.04632	0.792407	-2.58241	0.00981137	0.0420866	chr15-57945975-57946392	Calca+Dcn
chr15-57951221-57952046...7948585	4.78576	-1.65051	0.596007	-2.76927	0.00561817	0.0309369	chr15-57951221-57952046	Calca+Dcn
chr15-57963464-57964241...7948589	7.28516	-1.13801	0.453707	-2.50824	0.0121333	0.0474269	chr15-57963464-57964241	Calca+Dcn
chr15-58004307-58005460...7948598	15.7543	-0.774628	0.272586	-2.84177	0.00448638	0.0273253	chr15-58004307-58005460	Calca+Dcn
chr15-58075607-58077307...7948617	50.3589	-0.459951	0.158715	-2.89797	0.0037559	0.0248241	chr15-58075607-58077307	Calca+Dcn
chr15-58078368-58078693...7948618	3.75209	-2.09689	0.689593	-3.04076	0.00235978	0.0193473	chr15-58078368-58078693	Calca+Dcn
chr15-58097093-58098328...7948621	3.32634	-2.57483	0.779327	-3.30392	0.000953441	0.0120683	chr15-58097093-58098328	Calca+Dcn
chr15-58133905-58135433...7948628	27.0983	-0.783495	0.194624	-4.02568	5.68113e-05	0.0029857	chr15-58133905-58135433	Calca+Dcn
chr15-58144221-58144707...7948630	6.04563	-1.83509	0.538525	-3.40762	0.000655317	0.00997939	chr15-58144221-58144707	Calca+Dcn
chr15-58161887-58163254...7948634	7.27676	-1.03472	0.39874	-2.59498	0.00945965	0.0412621	chr15-58161887-58163254	Calca+Dcn
chr15-58188139-58189675...7948641	9.99011	-1.11333	0.332858	-3.34475	0.000823575	0.0111707	chr15-58188139-58189675	Calca+Dcn
chr15-58192325-58193052...7948642	11.036	-0.866569	0.301583	-2.8734	0.00406076	0.0258981	chr15-58192325-58193052	Calca+Dcn
chr15-58207865-58208811...7948647	4.62651	-1.96384	0.677757	-2.89755	0.00376085	0.0248382	chr15-58207865-58208811	Calca+Dcn
chr15-58211375-58211575...7948648	1.47484	-2.02528	0.710683	-2.84977	0.00437506	0.0269394	chr15-58211375-58211575	Calca+Dcn
chr15-58212372-58212579...7948649	2.53962	-1.82171	0.724995	-2.51272	0.0119804	0.0470826	chr15-58212372-58212579	Calca+Dcn
chr15-58247293-58248142...7948655	1.52447	-1.75871	0.698676	-2.5172	0.011829	0.0467383	chr15-58247293-58248142	Calca+Dcn
chr15-58254023-58254902...7948656	6.24894	-1.04838	0.411026	-2.55063	0.0107528	0.0442738	chr15-58254023-58254902	Calca+Dcn
chr15-58255262-58256643...7948657	5.74619	-1.12602	0.413115	-2.72568	0.00641684	0.0332342	chr15-58255262-58256643	Calca+Dcn
chr15-58297172-58297715...7948667	2.42062	-2.07306	0.690068	-3.00414	0.00266335	0.0205841	chr15-58297172-58297715	Calca+Dcn
chr15-58299784-58300856...7948668	8.85167	-0.990454	0.343395	-2.8843	0.00392281	0.0254186	chr15-58299784-58300856	Calca+Dcn
chr15-58323155-58324616...7948672	8.08479	-1.64019	0.468048	-3.50433	0.000457758	0.00832776	chr15-58323155-58324616	Calca+Dcn
chr15-58352242-58352988...7948679	2.27638	-1.9858	0.692468	-2.86771	0.00413451	0.0261387	chr15-58352242-58352988	Calca+Dcn
chr15-58383223-58383908...7948688	5.16509	-1.09504	0.405905	-2.69778	0.00698044	0.0348527	chr15-58383223-58383908	Calca+Dcn
chr15-58414984-58416150...7948694	21.8392	-0.528709	0.193204	-2.73653	0.00620914	0.0326448	chr15-58414984-58416150	Calca+Dcn
chr15-58423678-58424285...7948696	3.47539	-2.33371	0.69243	-3.37032	0.000750822	0.0106329	chr15-58423678-58424285	Calca+Dcn
chr15-58443833-58444594...7948700	3.37759	-2.01194	0.743133	-2.70737	0.00678177	0.0342858	chr15-58443833-58444594	Calca+Dcn
chr15-58454133-58455234...7948702	6.21682	-1.17393	0.455535	-2.57704	0.00996497	0.0424472	chr15-58454133-58455234	Calca+Dcn
chr15-58458058-58459028...7948703	5.61578	-1.22657	0.414616	-2.95834	0.00309303	0.0223277	chr15-58458058-58459028	Calca+Dcn
chr15-58463219-58463819...7948704	3.3578	-1.50872	0.567343	-2.65927	0.00783102	0.0371172	chr15-58463219-58463819	Calca+Dcn
chr15-58483564-58484269...7948709	2.07779	-2.37257	0.696953	-3.4042	0.000663581	0.0100349	chr15-58483564-58484269	Calca+Dcn
chr15-58592551-58593270...7948734	2.95675	-1.56666	0.620754	-2.5238	0.0116095	0.0462486	chr15-58592551-58593270	Calca+Dcn
chr15-58654368-58655723...7948751	4.67916	-1.77598	0.66236	-2.68129	0.0073339	0.0358162	chr15-58654368-58655723	Calca+Dcn
chr15-58718913-58720279...7948762	6.40666	-1.16848	0.444094	-2.63116	0.00850945	0.0389264	chr15-58718913-58720279	Calca+Dcn
chr15-58777599-58778002...7948774	1.59692	-1.83843	0.6783	-2.71034	0.00672137	0.034116	chr15-58777599-58778002	Calca+Dcn
chr15-58812128-58812493...7948788	3.0738	-2.4656	0.815639	-3.02291	0.00250355	0.0199179	chr15-58812128-58812493	Calca+Dcn
chr15-58919684-58920633...7948816	7.40344	-1.73042	0.586118	-2.95235	0.00315368	0.0225609	chr15-58919684-58920633	Calca+Dcn
chr15-58926890-58927104...7948817	1.56346	-1.76187	0.701593	-2.51124	0.0120307	0.0472049	chr15-58926890-58927104	Calca+Dcn
chr15-58932952-58934045...7948819	20.4289	-0.539296	0.1961	-2.75011	0.00595758	0.0319294	chr15-58932952-58934045	Calca+Dcn
chr15-58936126-58936299...7948820	1.68309	-1.94397	0.717873	-2.70796	0.00676989	0.0342488	chr15-58936126-58936299	Calca+Dcn
chr15-58938341-58939473...7948821	13.1707	-1.92023	0.42996	-4.46606	7.96743e-06	0.0011324	chr15-58938341-58939473	Calca+Dcn
chr15-58944248-58944870...7948823	4.39476	-1.27752	0.471721	-2.7082	0.00676489	0.0342351	chr15-58944248-58944870	Calca+Dcn
chr15-58976554-58977493...7948836	11.232	-0.833688	0.312687	-2.66621	0.00767124	0.0366771	chr15-58976554-58977493	Calca+Dcn
chr15-58995693-58996132...7948842	5.77676	-1.18212	0.449044	-2.63253	0.00847526	0.0388393	chr15-58995693-58996132	Calca+Dcn
chr15-58997600-58998593...7948844	12.6559	-1.2653	0.350279	-3.61226	0.000303535	0.00676284	chr15-58997600-58998593	Calca+Dcn
chr15-59003803-59005769...7948847	16.0879	-1.78039	0.322905	-5.51365	3.51466e-08	5.81446e-05	chr15-59003803-59005769	Calca+Dcn
chr15-59010505-59011003...7948848	3.12556	-1.67658	0.624965	-2.68268	0.00730338	0.0357226	chr15-59010505-59011003	Calca+Dcn
chr15-59021932-59022799...7948855	5.25221	-1.15237	0.42741	-2.69616	0.00701444	0.0349437	chr15-59021932-59022799	Calca+Dcn
chr15-59027152-59027695...7948857	4.80675	-1.98577	0.575657	-3.44957	0.000561487	0.00923899	chr15-59027152-59027695	Calca+Dcn
chr15-59042904-59044011...7948866	7.95141	-1.3717	0.430227	-3.18832	0.00143101	0.0148503	chr15-59042904-59044011	Calca+Dcn
chr15-59048269-59048674...7948867	2.11739	-2.4462	0.701959	-3.48481	0.000492479	0.0086441	chr15-59048269-59048674	Calca+Dcn
chr15-59064752-59065628...7948872	9.64706	-1.01619	0.324338	-3.13313	0.00172953	0.0164044	chr15-59064752-59065628	Calca+Dcn
chr15-59070271-59071645...7948876	14.2007	-0.980766	0.308562	-3.1785	0.00148038	0.0151145	chr15-59070271-59071645	Calca+Dcn
chr15-59080199-59082581...7948879	53.2834	-0.417017	0.152775	-2.72961	0.00634087	0.0330214	chr15-59080199-59082581	Calca+Dcn
chr15-59120577-59121172...7948889	1.95181	-2.39631	0.69638	-3.44109	0.000579373	0.00939325	chr15-59120577-59121172	Calca+Dcn
chr15-59122572-59123511...7948892	3.32823	-2.26419	0.762406	-2.96979	0.00298003	0.0218719	chr15-59122572-59123511	Calca+Dcn
chr15-59129898-59130423...7948894	1.47973	-1.9531	0.682815	-2.86036	0.0042316	0.026452	chr15-59129898-59130423	Calca+Dcn
chr15-59188244-59189008...7948908	2.11744	-1.92874	0.692487	-2.78523	0.00534898	0.0300963	chr15-59188244-59189008	Calca+Dcn
chr15-59230527-59231012...7948920	1.58563	-2.02775	0.741239	-2.73562	0.00622632	0.032696	chr15-59230527-59231012	Calca+Dcn
chr15-59359653-59361525...7948957	19.7356	-1.70504	0.323092	-5.27724	1.31141e-07	0.000129486	chr15-59359653-59361525	Calca+Dcn
chr15-59371893-59372723...7948958	6.9155	-1.52399	0.484729	-3.14399	0.00166659	0.0160916	chr15-59371893-59372723	Calca+Dcn
chr15-59373805-59374662...7948959	16.9149	-0.652701	0.217697	-2.99821	0.00271571	0.020798	chr15-59373805-59374662	Calca+Dcn
chr15-59378941-59379414...7948960	3.12653	-2.50213	0.772045	-3.24092	0.00119145	0.0135344	chr15-59378941-59379414	Calca+Dcn
chr15-59397167-59398170...7948965	13.7288	-0.782941	0.260219	-3.00877	0.00262305	0.0204255	chr15-59397167-59398170	Calca+Dcn
chr15-59408762-59409160...7948967	1.54599	-1.73921	0.695192	-2.50177	0.0123575	0.0479316	chr15-59408762-59409160	Calca+Dcn
chr15-59435718-59436402...7948970	3.51877	-2.08943	0.680243	-3.07159	0.00212921	0.018315	chr15-59435718-59436402	Calca+Dcn
chr15-59437133-59438096...7948971	5.7353	-1.39798	0.459336	-3.04347	0.00233863	0.0192576	chr15-59437133-59438096	Calca+Dcn
chr15-59466316-59467131...7948976	2.18981	-1.70816	0.682462	-2.50294	0.0123167	0.0478436	chr15-59466316-59467131	Calca+Dcn
chr15-59479631-59481438...7948978	7.84612	-1.7238	0.458173	-3.76234	0.000168332	0.00503397	chr15-59479631-59481438	Calca+Dcn
chr15-59481932-59482431...7948979	2.07961	-2.24727	0.729625	-3.08004	0.00206971	0.0180481	chr15-59481932-59482431	Calca+Dcn
chr15-59485948-59486609...7948980	2.3309	-1.78524	0.712606	-2.50523	0.012237	0.0476576	chr15-59485948-59486609	Calca+Dcn
chr15-59491282-59492477...7948982	8.24796	-1.32483	0.468511	-2.82774	0.00468773	0.0280343	chr15-59491282-59492477	Calca+Dcn
chr15-59516087-59516608...7948992	2.87646	-2.69191	0.727321	-3.70113	0.000214645	0.00567487	chr15-59516087-59516608	Calca+Dcn
chr15-59535973-59536458...7949001	2.77107	-1.99689	0.72368	-2.75936	0.00579142	0.0314458	chr15-59535973-59536458	Calca+Dcn
chr15-59547659-59548482...7949004	4.36656	-1.24621	0.503238	-2.47639	0.0132719	0.0498794	chr15-59547659-59548482	Calca+Dcn
chr15-59583123-59583989...7949011	3.09873	-1.92167	0.702004	-2.73741	0.00619253	0.0325942	chr15-59583123-59583989	Calca+Dcn
chr15-59585242-59586399...7949012	5.28517	-1.79879	0.600159	-2.99718	0.00272487	0.0208364	chr15-59585242-59586399	Calca+Dcn
chr15-59587672-59588643...7949013	3.9551	-1.5494	0.598291	-2.58972	0.00960549	0.0415823	chr15-59587672-59588643	Calca+Dcn
chr15-59604203-59604563...7949019	1.85341	-1.99943	0.737457	-2.71125	0.00670302	0.03406	chr15-59604203-59604563	Calca+Dcn
chr15-59608007-59608558...7949021	2.11106	-2.10999	0.748732	-2.81808	0.0048311	0.0284593	chr15-59608007-59608558	Calca+Dcn
chr15-59621827-59622443...7949025	3.65883	-1.59112	0.592261	-2.68651	0.00722023	0.0354894	chr15-59621827-59622443	Calca+Dcn
chr15-59637772-59638862...7949030	13.1533	-1.592	0.347705	-4.5786	4.68089e-06	0.000889507	chr15-59637772-59638862	Calca+Dcn
chr15-59647531-59649711...7949032	55.0766	-0.597864	0.14301	-4.18056	2.90789e-05	0.00214936	chr15-59647531-59649711	Calca+Dcn
chr15-59665232-59666093...7949034	4.5664	-1.917	0.689045	-2.78211	0.00540063	0.0302641	chr15-59665232-59666093	Calca+Dcn
chr15-59673869-59675061...7949035	3.87447	-2.15156	0.727391	-2.95791	0.00309731	0.0223405	chr15-59673869-59675061	Calca+Dcn
chr15-59758526-59759245...7949059	1.54889	-1.79172	0.71719	-2.49825	0.0124808	0.0481943	chr15-59758526-59759245	Calca+Dcn
chr15-59777205-59778010...7949066	2.8771	-3.1859	0.748031	-4.25904	2.05303e-05	0.0017947	chr15-59777205-59778010	Calca+Dcn
chr15-59896609-59897293...7949088	1.8182	-2.49819	0.835898	-2.98863	0.00280234	0.0211427	chr15-59896609-59897293	Calca+Dcn
chr15-59978479-59979214...7949100	2.02279	-2.80997	0.739079	-3.80198	0.000143541	0.00464816	chr15-59978479-59979214	Calca+Dcn
chr15-60217105-60217654...7949122	1.42585	-1.89545	0.7124	-2.66066	0.00779875	0.0370269	chr15-60217105-60217654	Calca+Dcn
chr15-60221868-60222943...7949123	1.09255	-1.88162	0.715343	-2.63037	0.00852922	0.038974	chr15-60221868-60222943	Calca+Dcn
chr15-60249582-60250571...7949125	3.01604	-2.091	0.821246	-2.54613	0.0108924	0.044603	chr15-60249582-60250571	Calca+Dcn
chr15-60501622-60502100...7949143	1.20864	-2.10014	0.788191	-2.66451	0.00770999	0.0367865	chr15-60501622-60502100	Calca+Dcn
chr15-60529857-60530612...7949148	4.83552	-1.6628	0.650788	-2.55506	0.010617	0.0439561	chr15-60529857-60530612	Calca+Dcn
chr15-60576371-60578994...7949155	17.366	-1.12584	0.393029	-2.86451	0.0041765	0.0262769	chr15-60576371-60578994	Calca+Dcn
chr15-60601786-60602494...7949160	2.38715	-1.97404	0.719675	-2.74296	0.00608878	0.0323134	chr15-60601786-60602494	Calca+Dcn
chr15-60630983-60631894...7949166	5.68552	-3.62494	0.735406	-4.92917	8.25793e-07	0.000366671	chr15-60630983-60631894	Calca+Dcn
chr15-60697810-60698556...7949174	2.01084	-2.46386	0.859871	-2.86538	0.0041651	0.0262383	chr15-60697810-60698556	Calca+Dcn
chr15-60745322-60746116...7949182	1.65727	-2.20271	0.74245	-2.96681	0.00300907	0.0219849	chr15-60745322-60746116	Calca+Dcn
chr15-60753612-60755092...7949185	6.82244	-1.99841	0.636288	-3.14073	0.00168525	0.0161865	chr15-60753612-60755092	Calca+Dcn
chr15-60761921-60762618...7949187	1.63122	-1.89879	0.687674	-2.76119	0.0057592	0.0313447	chr15-60761921-60762618	Calca+Dcn
chr15-60845849-60846688...7949200	7.26798	-1.94651	0.569167	-3.41993	0.000626365	0.00975287	chr15-60845849-60846688	Calca+Dcn
chr15-60848590-60849638...7949201	7.76601	-2.04892	0.530936	-3.85908	0.000113816	0.00414457	chr15-60848590-60849638	Calca+Dcn
chr15-60853085-60854088...7949202	3.18545	-1.67848	0.677554	-2.47727	0.0132392	0.0498082	chr15-60853085-60854088	Calca+Dcn
chr15-60868295-60868759...7949206	2.62878	-2.2353	0.743428	-3.00675	0.00264055	0.0205021	chr15-60868295-60868759	Calca+Dcn
chr15-60915785-60916468...7949214	1.68665	-1.96027	0.71077	-2.75796	0.00581638	0.0315113	chr15-60915785-60916468	Calca+Dcn
chr15-60994594-60995483...7949220	1.4666	-2.06111	0.718171	-2.86994	0.00410544	0.026044	chr15-60994594-60995483	Calca+Dcn
chr15-61136570-61137498...7949236	3.16782	-1.86258	0.688654	-2.70466	0.00683736	0.0344362	chr15-61136570-61137498	Calca+Dcn
chr15-61431987-61432496...7949273	1.42622	-2.25173	0.756403	-2.97688	0.00291194	0.0216082	chr15-61431987-61432496	Calca+Dcn
chr15-61508450-61508954...7949278	1.31761	-2.10951	0.773947	-2.72565	0.00641749	0.0332365	chr15-61508450-61508954	Calca+Dcn
chr15-61515040-61516541...7949281	7.36441	-1.62061	0.412135	-3.93223	8.4162e-05	0.003575	chr15-61515040-61516541	Calca+Dcn
chr15-61572690-61574370...7949292	7.55954	-2.14651	0.564521	-3.80235	0.000143327	0.00464682	chr15-61572690-61574370	Calca+Dcn
chr15-61610568-61611472...7949297	2.07102	-1.92718	0.778021	-2.47702	0.0132483	0.0498236	chr15-61610568-61611472	Calca+Dcn
chr15-61625645-61626160...7949301	2.58799	-2.22206	0.889953	-2.49682	0.0125311	0.0482993	chr15-61625645-61626160	Calca+Dcn
chr15-61639634-61640879...7949304	2.60393	-2.48113	0.751077	-3.30342	0.000955119	0.0120842	chr15-61639634-61640879	Calca+Dcn
chr15-61739269-61740139...7949325	1.68448	-2.23321	0.803616	-2.77895	0.00545346	0.030436	chr15-61739269-61740139	Calca+Dcn
chr15-61766431-61767671...7949329	9.18532	-1.73394	0.474608	-3.65342	0.000258767	0.00625244	chr15-61766431-61767671	Calca+Dcn
chr15-61855811-61856818...7949346	1.85152	-1.99574	0.689519	-2.8944	0.00379882	0.0249781	chr15-61855811-61856818	Calca+Dcn
chr15-61891941-61892536...7949358	1.70318	-2.16761	0.716154	-3.02673	0.00247211	0.0198004	chr15-61891941-61892536	Calca+Dcn
chr15-61961415-61962142...7949370	1.78326	-2.00429	0.74852	-2.67767	0.00741365	0.0360062	chr15-61961415-61962142	Calca+Dcn
chr15-61998551-61999837...7949378	4.94096	-1.835	0.541739	-3.38723	0.000706012	0.0103332	chr15-61998551-61999837	Calca+Dcn
chr15-62043602-62044336...7949387	6.31477	-0.89451	0.356722	-2.50758	0.012156	0.047466	chr15-62043602-62044336	Calca+Dcn
chr15-62054486-62055679...7949391	8.75801	-1.26151	0.407856	-3.09303	0.00198125	0.017649	chr15-62054486-62055679	Calca+Dcn
chr15-62125563-62126552...7949413	5.94359	-2.09438	0.538716	-3.88773	0.000101186	0.00392336	chr15-62125563-62126552	Calca+Dcn
chr15-62136367-62137564...7949420	7.36657	-1.21249	0.400356	-3.02852	0.00245752	0.0197394	chr15-62136367-62137564	Calca+Dcn
chr15-62179715-62180347...7949440	5.06323	-1.9022	0.592544	-3.21022	0.00132631	0.0142798	chr15-62179715-62180347	Calca+Dcn
chr15-62206155-62206923...7949447	4.12574	-1.79924	0.605146	-2.97323	0.00294682	0.0217428	chr15-62206155-62206923	Calca+Dcn
chr15-62207108-62208248...7949448	7.67138	-1.37625	0.457874	-3.00574	0.00264932	0.0205324	chr15-62207108-62208248	Calca+Dcn
chr15-62222690-62223740...7949452	4.11207	-1.37421	0.536657	-2.56067	0.0104469	0.0435647	chr15-62222690-62223740	Calca+Dcn
chr15-62228904-62231140...7949453	8.25413	-1.66865	0.461973	-3.61201	0.000303837	0.00676604	chr15-62228904-62231140	Calca+Dcn
chr15-62302151-62303102...7949477	5.78865	-1.78547	0.625115	-2.85623	0.00428705	0.0266475	chr15-62302151-62303102	Calca+Dcn
chr15-62306898-62307746...7949478	3.40734	-2.04414	0.765088	-2.67177	0.00754528	0.0363459	chr15-62306898-62307746	Calca+Dcn
chr15-62328073-62329282...7949484	10.3108	-0.875561	0.327059	-2.67707	0.00742687	0.0360373	chr15-62328073-62329282	Calca+Dcn
chr15-62337210-62338343...7949487	4.30519	-1.61662	0.59526	-2.71583	0.006611	0.033803	chr15-62337210-62338343	Calca+Dcn
chr15-62470283-62470837...7949509	1.46443	2.02825	0.500631	4.05139	5.09151e-05	0.00283721	chr15-62470283-62470837	Calca+Dcn
chr15-62496111-62496672...7949514	1.87529	-2.31219	0.75677	-3.05534	0.00224804	0.0188631	chr15-62496111-62496672	Calca+Dcn
chr15-62549205-62549953...7949525	2.11628	-2.21359	0.705931	-3.1357	0.00171442	0.0163429	chr15-62549205-62549953	Calca+Dcn
chr15-62569104-62570054...7949527	3.56437	-2.01614	0.708685	-2.8449	0.00444253	0.0271824	chr15-62569104-62570054	Calca+Dcn
chr15-62571746-62572412...7949528	3.66058	-1.84342	0.696265	-2.64758	0.00810707	0.037851	chr15-62571746-62572412	Calca+Dcn
chr15-62592100-62592474...7949533	1.67418	-2.42368	0.722895	-3.35275	0.000800137	0.0109973	chr15-62592100-62592474	Calca+Dcn
chr15-62594098-62596099...7949534	13.5694	-1.4323	0.385536	-3.7151	0.000203122	0.00552287	chr15-62594098-62596099	Calca+Dcn
chr15-62608875-62609549...7949539	2.26408	-2.22083	0.724608	-3.06487	0.00217762	0.0185413	chr15-62608875-62609549	Calca+Dcn
chr15-62639219-62641483...7949543	7.78606	-2.00841	0.587707	-3.41737	0.000632292	0.00979568	chr15-62639219-62641483	Calca+Dcn
chr15-62681453-62682279...7949551	3.22138	-2.45724	0.749192	-3.27986	0.00103859	0.0126038	chr15-62681453-62682279	Calca+Dcn
chr15-62937058-62937971...7949584	2.21181	-2.61177	0.749333	-3.48546	0.000491287	0.00863159	chr15-62937058-62937971	Calca+Dcn
chr15-63012517-63013218...7949595	3.88481	-1.52401	0.614967	-2.4782	0.0132048	0.0497311	chr15-63012517-63013218	Calca+Dcn
chr15-63112823-63113224...7949607	1.29562	-2.11243	0.692148	-3.05199	0.00227328	0.0189758	chr15-63112823-63113224	Calca+Dcn
chr15-63231543-63232856...7949616	4.73188	-1.9803	0.672739	-2.94365	0.00324371	0.0229268	chr15-63231543-63232856	Calca+Dcn
chr15-63252897-63253261...7949618	1.25592	-1.82263	0.710067	-2.56685	0.0102627	0.0431291	chr15-63252897-63253261	Calca+Dcn
chr15-63301923-63302715...7949626	2.56247	-3.06208	0.738767	-4.14485	3.4003e-05	0.00232674	chr15-63301923-63302715	Calca+Dcn
chr15-63315786-63316236...7949629	2.17139	-2.1465	0.747135	-2.87297	0.00406629	0.0259177	chr15-63315786-63316236	Calca+Dcn
chr15-63355530-63355968...7949635	1.43271	-2.15285	0.732687	-2.9383	0.00330019	0.0231632	chr15-63355530-63355968	Calca+Dcn
chr15-63360152-63360850...7949639	3.63488	-2.3402	0.72031	-3.24887	0.00115862	0.0133581	chr15-63360152-63360850	Calca+Dcn
chr15-63444723-63445674...7949654	2.509	-2.48915	0.805029	-3.092	0.00198815	0.0176838	chr15-63444723-63445674	Calca+Dcn
chr15-63479294-63480214...7949658	5.45586	-2.20875	0.72998	-3.02577	0.00248004	0.0198286	chr15-63479294-63480214	Calca+Dcn
chr15-63499762-63501418...7949660	5.78981	-3.06451	0.736602	-4.16033	3.17785e-05	0.00224381	chr15-63499762-63501418	Calca+Dcn
chr15-63530478-63532905...7949664	15.5819	-1.57307	0.386614	-4.06883	4.72501e-05	0.00274203	chr15-63530478-63532905	Calca+Dcn
chr15-63635218-63636107...7949680	1.88426	-2.59133	0.81159	-3.1929	0.0014085	0.0147317	chr15-63635218-63636107	Calca+Dcn
chr15-63647668-63649202...7949681	6.39404	-1.89254	0.630117	-3.00348	0.00266913	0.0206065	chr15-63647668-63649202	Calca+Dcn
chr15-63667445-63667966...7949687	2.27098	-2.30114	0.880722	-2.61279	0.00898074	0.0401127	chr15-63667445-63667966	Calca+Dcn
chr15-63679920-63680440...7949690	2.20964	-2.555	0.693328	-3.68512	0.000228592	0.00586066	chr15-63679920-63680440	Calca+Dcn
chr15-63685090-63685748...7949691	4.46309	-1.50553	0.575329	-2.61681	0.00887544	0.0398529	chr15-63685090-63685748	Calca+Dcn
chr15-63689548-63690657...7949692	5.2948	-2.6094	0.768265	-3.39648	0.000682579	0.0101697	chr15-63689548-63690657	Calca+Dcn
chr15-63700412-63701403...7949693	1.59678	-2.43938	0.768955	-3.17233	0.0015122	0.0152733	chr15-63700412-63701403	Calca+Dcn
chr15-63745573-63746933...7949699	4.85903	-3.39717	0.773493	-4.39198	1.12321e-05	0.00135538	chr15-63745573-63746933	Calca+Dcn
chr15-63757154-63758768...7949702	4.72643	-2.01302	0.678532	-2.96673	0.00300981	0.0219887	chr15-63757154-63758768	Calca+Dcn
chr15-63959648-63960007...7949720	1.05393	-1.84592	0.678655	-2.71997	0.00652885	0.0335673	chr15-63959648-63960007	Calca+Dcn
chr15-63975590-63976254...7949725	2.35734	-2.72355	0.70104	-3.88501	0.000102325	0.00394416	chr15-63975590-63976254	Calca+Dcn
chr15-64001464-64002322...7949730	8.65318	-0.978664	0.394921	-2.47813	0.0132075	0.0497369	chr15-64001464-64002322	Calca+Dcn
chr15-64002556-64002869...7949731	4.64854	-1.41396	0.494327	-2.86038	0.00423131	0.0264511	chr15-64002556-64002869	Calca+Dcn
chr15-64007232-64007604...7949733	1.80287	-2.19801	0.686403	-3.20222	0.00136372	0.0144817	chr15-64007232-64007604	Calca+Dcn
chr15-64009861-64010464...7949734	2.29679	-2.35639	0.710409	-3.31695	0.000910049	0.0117798	chr15-64009861-64010464	Calca+Dcn
chr15-64013066-64014479...7949735	5.68841	-1.86165	0.527359	-3.53013	0.000415348	0.00792547	chr15-64013066-64014479	Calca+Dcn
chr15-64031320-64033489...7949741	13.8314	-1.06434	0.268971	-3.95708	7.58726e-05	0.00340791	chr15-64031320-64033489	Calca+Dcn
chr15-64039495-64040140...7949743	5.08914	-1.42947	0.481947	-2.96602	0.00301677	0.0220207	chr15-64039495-64040140	Calca+Dcn
chr15-64040822-64041769...7949744	9.68998	-1.11273	0.34914	-3.18706	0.00143727	0.0148812	chr15-64040822-64041769	Calca+Dcn
chr15-64043400-64044717...7949745	12.4848	-1.69827	0.374327	-4.53687	5.7094e-06	0.000965291	chr15-64043400-64044717	Calca+Dcn
chr15-64044926-64045439...7949746	3.42891	-1.55393	0.596241	-2.60621	0.009155	0.0405325	chr15-64044926-64045439	Calca+Dcn
chr15-64053173-64054191...7949747	7.51519	-1.27937	0.391847	-3.26496	0.00109479	0.0129592	chr15-64053173-64054191	Calca+Dcn
chr15-64056313-64056632...7949749	2.42733	-2.13596	0.792866	-2.69397	0.00706068	0.035069	chr15-64056313-64056632	Calca+Dcn
chr15-64059290-64060958...7949750	23.9522	-0.577991	0.189295	-3.05339	0.00226273	0.0189263	chr15-64059290-64060958	Calca+Dcn
chr15-64061133-64061347...7949751	2.42563	-2.11392	0.663281	-3.18707	0.00143721	0.0148812	chr15-64061133-64061347	Calca+Dcn
chr15-64072814-64073368...7949754	4.308	-2.95471	0.707816	-4.17441	2.9876e-05	0.00217193	chr15-64072814-64073368	Calca+Dcn
chr15-64074570-64074733...7949755	1.69466	-2.26918	0.695037	-3.26483	0.00109531	0.0129624	chr15-64074570-64074733	Calca+Dcn
chr15-64074903-64075765...7949756	8.54829	-2.32308	0.564935	-4.11211	3.92052e-05	0.00249097	chr15-64074903-64075765	Calca+Dcn
chr15-64078993-64080066...7949757	9.12982	-2.16686	0.483916	-4.47776	7.54288e-06	0.0011109	chr15-64078993-64080066	Calca+Dcn
chr15-64083256-64083930...7949758	4.58452	-3.60336	0.675101	-5.33751	9.42325e-08	0.000106534	chr15-64083256-64083930	Calca+Dcn
chr15-64090122-64090574...7949759	3.48485	-2.37021	0.694714	-3.41178	0.000645412	0.00990888	chr15-64090122-64090574	Calca+Dcn
chr15-64092548-64094234...7949760	16.1809	-1.61756	0.314365	-5.14548	2.66842e-07	0.000197854	chr15-64092548-64094234	Calca+Dcn
chr15-64097163-64097399...7949761	2.65467	-2.57474	0.698931	-3.68383	0.00022976	0.00587444	chr15-64097163-64097399	Calca+Dcn
chr15-64098150-64099297...7949762	9.21027	-2.16243	0.459269	-4.70841	2.49658e-06	0.000633321	chr15-64098150-64099297	Calca+Dcn
chr15-64104600-64105569...7949763	7.83684	-1.50464	0.425686	-3.53463	0.000408342	0.0078617	chr15-64104600-64105569	Calca+Dcn
chr15-64105835-64106455...7949764	7.87011	-1.81332	0.444791	-4.07679	4.56608e-05	0.00269109	chr15-64105835-64106455	Calca+Dcn
chr15-64115348-64116011...7949765	8.24241	-1.60505	0.399064	-4.02204	5.76958e-05	0.00300804	chr15-64115348-64116011	Calca+Dcn
chr15-64117426-64118819...7949766	17.4897	-1.41326	0.269758	-5.23898	1.61464e-07	0.000147868	chr15-64117426-64118819	Calca+Dcn
chr15-64122615-64124119...7949767	23.2662	-1.31372	0.263652	-4.98275	6.26858e-07	0.000318975	chr15-64122615-64124119	Calca+Dcn
chr15-64124459-64124842...7949768	4.65786	-1.98674	0.595213	-3.33787	0.000844236	0.011313	chr15-64124459-64124842	Calca+Dcn
chr15-64129562-64130163...7949769	4.5368	-3.04309	0.686934	-4.42997	9.42483e-06	0.00124361	chr15-64129562-64130163	Calca+Dcn
chr15-64134396-64135025...7949771	5.05791	-1.74937	0.51263	-3.41254	0.000643604	0.00989123	chr15-64134396-64135025	Calca+Dcn
chr15-64135229-64136912...7949772	14.2057	-1.65914	0.332033	-4.99691	5.82552e-07	0.00030853	chr15-64135229-64136912	Calca+Dcn
chr15-64141591-64142559...7949773	7.82448	-1.94468	0.481719	-4.03695	5.41517e-05	0.00291565	chr15-64141591-64142559	Calca+Dcn
chr15-64142876-64143475...7949774	4.01106	-2.57509	0.670975	-3.83783	0.000124125	0.00430799	chr15-64142876-64143475	Calca+Dcn
chr15-64144588-64145424...7949775	5.99066	-1.24628	0.409222	-3.04548	0.00232307	0.0191941	chr15-64144588-64145424	Calca+Dcn
chr15-64145557-64145844...7949776	2.79379	-1.73166	0.660412	-2.62209	0.00873925	0.0395177	chr15-64145557-64145844	Calca+Dcn
chr15-64152009-64153263...7949777	9.16581	-1.33913	0.386407	-3.46559	0.00052906	0.00896829	chr15-64152009-64153263	Calca+Dcn
chr15-64158612-64158963...7949780	2.58904	-1.96375	0.693598	-2.83125	0.00463666	0.0278597	chr15-64158612-64158963	Calca+Dcn
chr15-64160382-64161551...7949781	6.77797	-1.3184	0.421983	-3.12431	0.00178225	0.0166756	chr15-64160382-64161551	Calca+Dcn
chr15-64166848-64167670...7949784	5.14146	-2.37065	0.651548	-3.63849	0.000274246	0.00643983	chr15-64166848-64167670	Calca+Dcn
chr15-64169410-64169751...7949785	1.66591	-2.20694	0.706035	-3.12582	0.00177307	0.0166328	chr15-64169410-64169751	Calca+Dcn
chr15-64174234-64175223...7949787	8.55846	-1.19711	0.326959	-3.66135	0.000250889	0.00615488	chr15-64174234-64175223	Calca+Dcn
chr15-64175576-64176150...7949788	3.70439	-1.92541	0.629978	-3.05631	0.00224079	0.0188327	chr15-64175576-64176150	Calca+Dcn
chr15-64177004-64177466...7949789	3.32363	-1.95861	0.653661	-2.99636	0.00273222	0.0208632	chr15-64177004-64177466	Calca+Dcn
chr15-64178897-64179359...7949791	3.8807	-1.4884	0.558053	-2.66712	0.00765034	0.0366194	chr15-64178897-64179359	Calca+Dcn
chr15-64180460-64180639...7949792	1.89849	-2.33397	0.676212	-3.45153	0.000557412	0.00920716	chr15-64180460-64180639	Calca+Dcn
chr15-64185979-64186796...7949793	6.88545	-1.17471	0.437735	-2.6836	0.00728342	0.0356556	chr15-64185979-64186796	Calca+Dcn
chr15-64187847-64188240...7949794	4.18911	-1.81855	0.599617	-3.03286	0.00242249	0.0196008	chr15-64187847-64188240	Calca+Dcn
chr15-64191215-64191908...7949795	12.7196	-0.634124	0.254331	-2.49331	0.012656	0.0485619	chr15-64191215-64191908	Calca+Dcn
chr15-64192423-64193685...7949796	14.4822	-0.881459	0.294371	-2.99438	0.00275004	0.0209303	chr15-64192423-64193685	Calca+Dcn
chr15-64193715-64194779...7949797	11.0221	-1.49624	0.354832	-4.21677	2.47824e-05	0.00197763	chr15-64193715-64194779	Calca+Dcn
chr15-64202976-64203250...7949800	1.6614	-2.21534	0.703035	-3.15111	0.00162654	0.0158883	chr15-64202976-64203250	Calca+Dcn
chr15-64205707-64206107...7949801	2.57122	-2.823	0.709007	-3.98162	6.84466e-05	0.00324943	chr15-64205707-64206107	Calca+Dcn
chr15-64208927-64209909...7949803	8.06918	-2.39247	0.528857	-4.52385	6.07237e-06	0.000996863	chr15-64208927-64209909	Calca+Dcn
chr15-64210113-64210814...7949804	3.89638	-1.46871	0.571009	-2.57213	0.0101074	0.0427718	chr15-64210113-64210814	Calca+Dcn
chr15-64212486-64212857...7949805	2.39454	-3.03879	0.699764	-4.3426	1.4081e-05	0.00151869	chr15-64212486-64212857	Calca+Dcn
chr15-64217690-64218131...7949808	4.87995	-3.10049	0.705889	-4.39232	1.12146e-05	0.00135461	chr15-64217690-64218131	Calca+Dcn
chr15-64220351-64220809...7949809	3.87774	-2.81306	0.697989	-4.03023	5.57223e-05	0.00295726	chr15-64220351-64220809	Calca+Dcn
chr15-64225422-64226988...7949810	21.9798	-1.39558	0.246307	-5.66603	1.46148e-08	3.74758e-05	chr15-64225422-64226988	Calca+Dcn
chr15-64231678-64232739...7949811	8.78059	-2.70086	0.562043	-4.80543	1.54419e-06	0.000501032	chr15-64231678-64232739	Calca+Dcn
chr15-64234384-64234947...7949812	7.3308	-1.99819	0.471128	-4.24128	2.22247e-05	0.00186341	chr15-64234384-64234947	Calca+Dcn
chr15-64238017-64238277...7949813	2.33284	-2.11223	0.693858	-3.04418	0.00233312	0.0192353	chr15-64238017-64238277	Calca+Dcn
chr15-64248903-64249630...7949817	4.19788	-2.33955	0.676615	-3.45773	0.000544747	0.009105	chr15-64248903-64249630	Calca+Dcn
chr15-64254763-64255832...7949819	5.6021	-2.47069	0.679085	-3.63826	0.000274487	0.00644353	chr15-64254763-64255832	Calca+Dcn
chr15-64258580-64259138...7949820	4.63218	-3.61859	0.684286	-5.28813	1.23573e-07	0.000125909	chr15-64258580-64259138	Calca+Dcn
chr15-64259948-64260465...7949821	5.59683	-2.26041	0.62255	-3.63088	0.000282456	0.00653027	chr15-64259948-64260465	Calca+Dcn
chr15-64265450-64266119...7949822	3.29642	-2.58473	0.688209	-3.75573	0.000172838	0.00508787	chr15-64265450-64266119	Calca+Dcn
chr15-64267243-64267569...7949823	2.32485	-2.02295	0.664667	-3.04356	0.00233797	0.019254	chr15-64267243-64267569	Calca+Dcn
chr15-64267710-64268424...7949824	3.9907	-2.84271	0.680012	-4.18039	2.91014e-05	0.00214951	chr15-64267710-64268424	Calca+Dcn
chr15-64268429-64268642...7949825	1.09863	-1.95111	0.681098	-2.86465	0.00417466	0.0262732	chr15-64268429-64268642	Calca+Dcn
chr15-64268963-64269811...7949826	5.01799	-2.32066	0.628218	-3.69404	0.000220722	0.00576055	chr15-64268963-64269811	Calca+Dcn
chr15-64278632-64279165...7949829	3.35556	-2.27165	0.682146	-3.33016	0.000867972	0.0114834	chr15-64278632-64279165	Calca+Dcn
chr15-64281347-64281894...7949830	2.65442	-1.96303	0.68188	-2.87885	0.00399132	0.0256633	chr15-64281347-64281894	Calca+Dcn
chr15-64287312-64288082...7949832	3.4036	-2.04796	0.67573	-3.03074	0.00243957	0.0196692	chr15-64287312-64288082	Calca+Dcn
chr15-64289481-64289721...7949834	1.81577	-2.02873	0.680394	-2.9817	0.00286653	0.02142	chr15-64289481-64289721	Calca+Dcn
chr15-64301403-64302822...7949837	12.3626	-1.03454	0.299872	-3.44993	0.000560735	0.00923321	chr15-64301403-64302822	Calca+Dcn
chr15-64303154-64304454...7949838	16.2433	-0.984428	0.312757	-3.14758	0.00164626	0.0159924	chr15-64303154-64304454	Calca+Dcn
chr15-64308813-64309296...7949839	6.45148	-2.45449	0.650137	-3.77535	0.000159784	0.00490784	chr15-64308813-64309296	Calca+Dcn
chr15-64311788-64313454...7949840	49.0573	-0.405513	0.157352	-2.57711	0.00996313	0.0424436	chr15-64311788-64313454	Calca+Dcn
chr15-64315485-64315851...7949841	8.96561	-1.709	0.414358	-4.12444	3.71632e-05	0.00241992	chr15-64315485-64315851	Calca+Dcn
chr15-64317539-64317826...7949842	3.42748	-2.03254	0.679791	-2.98995	0.00279026	0.0210965	chr15-64317539-64317826	Calca+Dcn
chr15-64322900-64324414...7949843	17.1207	-1.67606	0.321596	-5.2117	1.87114e-07	0.000161279	chr15-64322900-64324414	Calca+Dcn
chr15-64326005-64326273...7949844	2.0303	-2.50961	0.719893	-3.48608	0.00049015	0.008623	chr15-64326005-64326273	Calca+Dcn
chr15-64328396-64329603...7949845	4.87302	-1.68121	0.538758	-3.12053	0.00180526	0.0168137	chr15-64328396-64329603	Calca+Dcn
chr15-64331281-64331957...7949846	3.10578	-2.50499	0.683083	-3.66718	0.000245238	0.00608099	chr15-64331281-64331957	Calca+Dcn
chr15-64338106-64338435...7949850	1.70538	-1.96982	0.709683	-2.77563	0.00550947	0.0306099	chr15-64338106-64338435	Calca+Dcn
chr15-64338921-64339533...7949852	2.29459	-2.37323	0.700739	-3.38675	0.000707246	0.010339	chr15-64338921-64339533	Calca+Dcn
chr15-64340093-64340595...7949853	2.32485	-1.78591	0.677855	-2.63466	0.00842226	0.0386937	chr15-64340093-64340595	Calca+Dcn
chr15-64340673-64340987...7949854	1.97333	-2.15794	0.673041	-3.20626	0.00134474	0.0143795	chr15-64340673-64340987	Calca+Dcn
chr15-64345189-64346353...7949855	4.68504	-1.79795	0.589877	-3.048	0.00230368	0.0191134	chr15-64345189-64346353	Calca+Dcn
chr15-64352921-64353831...7949857	3.7062	-2.45972	0.733241	-3.35458	0.000794852	0.010961	chr15-64352921-64353831	Calca+Dcn
chr15-64354605-64355181...7949858	2.72103	-2.00512	0.756257	-2.65138	0.00801646	0.0376154	chr15-64354605-64355181	Calca+Dcn
chr15-64355829-64357374...7949859	9.51513	-1.33061	0.348359	-3.81965	0.000133642	0.00448596	chr15-64355829-64357374	Calca+Dcn
chr15-64360213-64360580...7949861	3.5285	-2.0794	0.723832	-2.87276	0.00406902	0.0259262	chr15-64360213-64360580	Calca+Dcn
chr15-64361468-64361995...7949862	4.02156	-2.52073	0.670708	-3.75831	0.000171066	0.00507221	chr15-64361468-64361995	Calca+Dcn
chr15-64363620-64364653...7949864	8.63434	-2.07851	0.520362	-3.99436	6.48694e-05	0.00317471	chr15-64363620-64364653	Calca+Dcn
chr15-64365642-64366329...7949866	5.65625	-1.71866	0.549108	-3.12991	0.0017486	0.0164988	chr15-64365642-64366329	Calca+Dcn
chr15-64366572-64366767...7949867	1.95329	-1.81584	0.718976	-2.52559	0.0115504	0.0461155	chr15-64366572-64366767	Calca+Dcn
chr15-64371055-64371871...7949868	6.33713	-2.22158	0.621599	-3.57398	0.000351601	0.00730854	chr15-64371055-64371871	Calca+Dcn
chr15-64373195-64373554...7949869	4.03099	-2.01874	0.669061	-3.01728	0.00255056	0.0201195	chr15-64373195-64373554	Calca+Dcn
chr15-64374192-64374723...7949870	7.17796	-1.22148	0.480327	-2.54301	0.0109902	0.0448312	chr15-64374192-64374723	Calca+Dcn
chr15-64376930-64377474...7949871	10.1453	-1.55976	0.422159	-3.69471	0.000220136	0.0057556	chr15-64376930-64377474	Calca+Dcn
chr15-64379752-64379985...7949872	4.34736	-1.86484	0.591553	-3.15244	0.0016191	0.0158489	chr15-64379752-64379985	Calca+Dcn
chr15-64381889-64383620...7949873	35.6909	-0.578916	0.20322	-2.84872	0.00438955	0.0269966	chr15-64381889-64383620	Calca+Dcn
chr15-64391060-64392135...7949877	13.278	-1.93589	0.466463	-4.15014	3.32278e-05	0.00229877	chr15-64391060-64392135	Calca+Dcn
chr15-64397625-64397831...7949882	1.2071	-2.03888	0.698477	-2.91903	0.00351122	0.0239354	chr15-64397625-64397831	Calca+Dcn
chr15-64415127-64415659...7949888	1.63692	-2.16433	0.722635	-2.99505	0.00274403	0.0209099	chr15-64415127-64415659	Calca+Dcn
chr15-64421313-64422271...7949889	4.2117	-2.33209	0.676833	-3.4456	0.000569803	0.00931748	chr15-64421313-64422271	Calca+Dcn
chr15-64422431-64422940...7949890	3.48122	-2.32349	0.791835	-2.93431	0.00334292	0.0233199	chr15-64422431-64422940	Calca+Dcn
chr15-64439226-64440077...7949893	2.86991	-2.0778	0.737135	-2.81875	0.00482104	0.0284353	chr15-64439226-64440077	Calca+Dcn
chr15-64441284-64442595...7949894	5.46282	-2.94718	0.744405	-3.95911	7.52302e-05	0.00339415	chr15-64441284-64442595	Calca+Dcn
chr15-64447367-64449188...7949897	4.4727	-1.90444	0.613881	-3.1023	0.00192026	0.017348	chr15-64447367-64449188	Calca+Dcn
chr15-64484260-64484724...7949905	1.05526	-1.7857	0.681497	-2.62027	0.00878611	0.0396419	chr15-64484260-64484724	Calca+Dcn
chr15-64489731-64490114...7949906	1.36283	-1.74636	0.697536	-2.50361	0.0122932	0.0477876	chr15-64489731-64490114	Calca+Dcn
chr15-64491544-64493476...7949907	14.5315	-2.32035	0.47166	-4.91953	8.67516e-07	0.000375799	chr15-64491544-64493476	Calca+Dcn
chr15-64496569-64497192...7949908	3.39911	-2.04095	0.810743	-2.51738	0.0118231	0.0467233	chr15-64496569-64497192	Calca+Dcn
chr15-64510656-64512185...7949911	5.94035	-1.81697	0.498667	-3.64364	0.000268805	0.00637653	chr15-64510656-64512185	Calca+Dcn
chr15-64520648-64521117...7949914	1.55892	-1.8225	0.692858	-2.63042	0.00852806	0.0389704	chr15-64520648-64521117	Calca+Dcn
chr15-64532373-64532581...7949916	1.50827	-1.90091	0.693482	-2.74111	0.00612328	0.0324077	chr15-64532373-64532581	Calca+Dcn
chr15-64532960-64534154...7949917	9.23242	-1.24339	0.402199	-3.09149	0.00199153	0.0176975	chr15-64532960-64534154	Calca+Dcn
chr15-64534995-64535171...7949919	1.16845	-1.88196	0.687341	-2.73803	0.00618085	0.0325624	chr15-64534995-64535171	Calca+Dcn
chr15-64537180-64537489...7949920	2.75452	-2.57646	0.748479	-3.44226	0.000576877	0.00937282	chr15-64537180-64537489	Calca+Dcn
chr15-64541431-64543427...7949921	19.957	-1.41226	0.286425	-4.93062	8.19683e-07	0.000365369	chr15-64541431-64543427	Calca+Dcn
chr15-64550879-64551557...7949923	2.19147	-2.26252	0.776885	-2.9123	0.00358777	0.0242171	chr15-64550879-64551557	Calca+Dcn
chr15-64555721-64556466...7949924	2.54363	-2.76064	0.801662	-3.44365	0.000573926	0.00934994	chr15-64555721-64556466	Calca+Dcn
chr15-64562547-64563706...7949927	3.10248	-1.61644	0.625065	-2.58603	0.00970873	0.0418388	chr15-64562547-64563706	Calca+Dcn
chr15-64567376-64567804...7949928	1.33008	-1.87583	0.73059	-2.56756	0.0102417	0.0430849	chr15-64567376-64567804	Calca+Dcn
chr15-64570808-64571862...7949929	2.76223	-2.62962	0.714365	-3.68106	0.000232266	0.00590613	chr15-64570808-64571862	Calca+Dcn
chr15-64576708-64577553...7949930	9.65675	-1.14354	0.390782	-2.92628	0.00343045	0.023639	chr15-64576708-64577553	Calca+Dcn
chr15-64578764-64580656...7949931	31.3081	-1.87427	0.391476	-4.78771	1.68699e-06	0.000523981	chr15-64578764-64580656	Calca+Dcn
chr15-64582518-64583252...7949932	3.19174	-2.41281	0.706799	-3.41372	0.000640833	0.00986833	chr15-64582518-64583252	Calca+Dcn
chr15-64587785-64588509...7949934	1.97653	-2.12575	0.69836	-3.04391	0.00233521	0.0192438	chr15-64587785-64588509	Calca+Dcn
chr15-64612620-64614101...7949936	5.29003	-1.36758	0.499797	-2.73626	0.00621413	0.0326596	chr15-64612620-64614101	Calca+Dcn
chr15-64621688-64622168...7949938	1.94319	-2.1124	0.682336	-3.09584	0.00196259	0.0175569	chr15-64621688-64622168	Calca+Dcn
chr15-64627148-64628039...7949944	6.60468	-1.03396	0.357927	-2.88875	0.00386781	0.0252323	chr15-64627148-64628039	Calca+Dcn
chr15-64639054-64639978...7949946	7.1761	-2.56201	0.707849	-3.61943	0.000295249	0.00666899	chr15-64639054-64639978	Calca+Dcn
chr15-64648374-64649019...7949949	1.66649	-1.88039	0.732967	-2.56546	0.010304	0.0432308	chr15-64648374-64649019	Calca+Dcn
chr15-64656168-64657228...7949950	10.1386	-1.79872	0.422117	-4.26118	2.03347e-05	0.00179182	chr15-64656168-64657228	Calca+Dcn
chr15-64657384-64658126...7949951	6.67838	-2.97528	0.744561	-3.99602	6.44168e-05	0.00316821	chr15-64657384-64658126	Calca+Dcn
chr15-64663541-64664654...7949953	4.14048	-2.59446	0.753655	-3.44251	0.000576348	0.00936894	chr15-64663541-64664654	Calca+Dcn
chr15-64669843-64670928...7949955	5.57945	-2.71994	0.74727	-3.63983	0.000272819	0.00642694	chr15-64669843-64670928	Calca+Dcn
chr15-64686334-64687657...7949956	7.00715	-1.44428	0.454148	-3.18021	0.0014717	0.015066	chr15-64686334-64687657	Calca+Dcn
chr15-64696009-64696604...7949957	2.71896	-1.957	0.765572	-2.55625	0.0105806	0.0438714	chr15-64696009-64696604	Calca+Dcn
chr15-64700993-64702123...7949958	4.25657	-2.58831	0.751831	-3.44268	0.000575988	0.00936815	chr15-64700993-64702123	Calca+Dcn
chr15-64719116-64720040...7949961	2.80699	-2.88667	0.824901	-3.49942	0.000466278	0.00840918	chr15-64719116-64720040	Calca+Dcn
chr15-64751997-64752696...7949973	2.08851	-2.49335	0.765164	-3.25858	0.00111972	0.0131266	chr15-64751997-64752696	Calca+Dcn
chr15-64764535-64765288...7949974	2.93819	-1.78794	0.664915	-2.68897	0.00716723	0.0353472	chr15-64764535-64765288	Calca+Dcn
chr15-64815999-64818081...7949980	9.82753	-1.31958	0.410292	-3.21621	0.00129897	0.0141208	chr15-64815999-64818081	Calca+Dcn
chr15-64858745-64859220...7949990	1.24606	-2.04164	0.800686	-2.54986	0.0107766	0.0443377	chr15-64858745-64859220	Calca+Dcn
chr15-64870079-64870611...7949993	2.51586	-2.72929	0.721934	-3.78053	0.000156497	0.00485829	chr15-64870079-64870611	Calca+Dcn
chr15-64903764-64904242...7950002	1.29519	-2.12151	0.708952	-2.99246	0.00276739	0.0210051	chr15-64903764-64904242	Calca+Dcn
chr15-64920435-64922724...7950006	23.0113	-2.03979	0.315024	-6.47503	9.47913e-11	1.35933e-06	chr15-64920435-64922724	Calca+Dcn
chr15-64925689-64926135...7950008	3.9626	-1.56899	0.617109	-2.54248	0.0110068	0.0448634	chr15-64925689-64926135	Calca+Dcn
chr15-65168494-65168983...7950034	1.21255	-1.97969	0.761618	-2.59932	0.00934086	0.0409629	chr15-65168494-65168983	Calca+Dcn
chr15-65177201-65178126...7950035	1.96353	-2.74659	0.786373	-3.49273	0.000478109	0.00851673	chr15-65177201-65178126	Calca+Dcn
chr15-65218491-65219194...7950044	2.9075	-2.07906	0.740933	-2.806	0.00501603	0.0290468	chr15-65218491-65219194	Calca+Dcn
chr15-65220437-65221491...7950045	5.21379	-3.21208	0.732672	-4.38407	1.16483e-05	0.00138016	chr15-65220437-65221491	Calca+Dcn
chr15-65507000-65507569...7950067	1.40048	-2.20622	0.738777	-2.98631	0.00282363	0.0212366	chr15-65507000-65507569	Calca+Dcn
chr15-65532356-65533726...7950072	6.02601	-1.44217	0.530326	-2.7194	0.00653999	0.0335985	chr15-65532356-65533726	Calca+Dcn
chr15-65597676-65598325...7950080	1.57527	-1.99972	0.746684	-2.67814	0.00740331	0.0359883	chr15-65597676-65598325	Calca+Dcn
chr15-65612563-65614072...7950081	4.18705	-1.64592	0.581591	-2.83003	0.00465431	0.0279208	chr15-65612563-65614072	Calca+Dcn
chr15-65637375-65638992...7950087	6.89621	-1.63807	0.453862	-3.60919	0.00030716	0.00680361	chr15-65637375-65638992	Calca+Dcn
chr15-65703373-65704399...7950093	3.69119	-1.61884	0.576877	-2.80621	0.00501279	0.0290387	chr15-65703373-65704399	Calca+Dcn
chr15-65709200-65709797...7950094	1.90221	-2.06661	0.760895	-2.71602	0.00660714	0.0337935	chr15-65709200-65709797	Calca+Dcn
chr15-65768878-65770512...7950098	9.11908	-2.02646	0.540363	-3.75018	0.000176707	0.0051369	chr15-65768878-65770512	Calca+Dcn
chr15-65785994-65787832...7950102	23.7718	-0.538954	0.191797	-2.81003	0.00495369	0.0288444	chr15-65785994-65787832	Calca+Dcn
chr15-65807114-65807734...7950111	3.05735	-2.49896	0.682306	-3.66252	0.000249747	0.00614012	chr15-65807114-65807734	Calca+Dcn
chr15-65815292-65816192...7950116	2.60958	-2.24437	0.695862	-3.22532	0.00125834	0.0139046	chr15-65815292-65816192	Calca+Dcn
chr15-65821194-65822031...7950117	3.93557	-1.73956	0.621578	-2.79861	0.00513223	0.0294116	chr15-65821194-65822031	Calca+Dcn
chr15-65824929-65825846...7950118	3.8845	-1.32413	0.507979	-2.60667	0.00914276	0.0405054	chr15-65824929-65825846	Calca+Dcn
chr15-65859865-65860440...7950126	2.31516	-2.09006	0.734809	-2.84435	0.00445019	0.0272076	chr15-65859865-65860440	Calca+Dcn
chr15-65868881-65870309...7950129	5.30128	-1.61572	0.515191	-3.13615	0.0017118	0.0163334	chr15-65868881-65870309	Calca+Dcn
chr15-65904438-65905078...7950139	1.667	-2.12596	0.750528	-2.83262	0.00461686	0.0277866	chr15-65904438-65905078	Calca+Dcn
chr15-65908671-65910427...7950140	5.59368	-1.69679	0.534175	-3.17647	0.00149081	0.015176	chr15-65908671-65910427	Calca+Dcn
chr15-65929490-65930529...7950143	2.58767	-3.06892	0.793112	-3.86946	0.000109076	0.00406699	chr15-65929490-65930529	Calca+Dcn
chr15-65976489-65977479...7950147	2.79838	-2.85414	0.749514	-3.80799	0.000140101	0.00460284	chr15-65976489-65977479	Calca+Dcn
chr15-65986687-65987934...7950148	15.1735	-0.936568	0.346894	-2.69986	0.00693679	0.034726	chr15-65986687-65987934	Calca+Dcn
chr15-66003748-66004421...7950151	1.89145	-2.04263	0.721192	-2.8323	0.00462149	0.0278014	chr15-66003748-66004421	Calca+Dcn
chr15-66007933-66008664...7950152	4.12275	-1.6169	0.564957	-2.862	0.00420979	0.0263788	chr15-66007933-66008664	Calca+Dcn
chr15-66033710-66034808...7950158	5.98584	-0.950604	0.377948	-2.51517	0.0118975	0.0468987	chr15-66033710-66034808	Calca+Dcn
chr15-66043942-66044954...7950161	2.2235	-2.51134	0.824018	-3.04767	0.00230621	0.0191246	chr15-66043942-66044954	Calca+Dcn
chr15-66083951-66084785...7950167	3.82053	-2.46097	0.726013	-3.3897	0.00069968	0.0102934	chr15-66083951-66084785	Calca+Dcn
chr15-66087576-66087983...7950168	2.47138	-2.97231	0.735705	-4.04009	5.34314e-05	0.00289928	chr15-66087576-66087983	Calca+Dcn
chr15-66093380-66094096...7950170	3.84095	-1.50064	0.534981	-2.80504	0.0050311	0.0291037	chr15-66093380-66094096	Calca+Dcn
chr15-66103195-66104240...7950173	2.30764	-2.05746	0.690907	-2.97791	0.00290223	0.0215669	chr15-66103195-66104240	Calca+Dcn
chr15-66120572-66121917...7950178	8.902	-3.64001	0.763761	-4.7659	1.88012e-06	0.000546814	chr15-66120572-66121917	Calca+Dcn
chr15-66124938-66125737...7950179	5.3184	-3.50148	0.796948	-4.39361	1.11484e-05	0.00135204	chr15-66124938-66125737	Calca+Dcn
chr15-66130732-66132243...7950180	9.72391	-2.81346	0.645573	-4.35807	1.31212e-05	0.00145955	chr15-66130732-66132243	Calca+Dcn
chr15-66133186-66133815...7950181	4.89617	-3.38771	0.766012	-4.42253	9.75503e-06	0.00126494	chr15-66133186-66133815	Calca+Dcn
chr15-66136873-66137398...7950183	2.97249	-2.13291	0.770377	-2.76865	0.0056289	0.0309716	chr15-66136873-66137398	Calca+Dcn
chr15-66139515-66140438...7950184	3.7266	-1.60995	0.648196	-2.48374	0.0130011	0.0492898	chr15-66139515-66140438	Calca+Dcn
chr15-66149983-66151499...7950188	6.79154	-2.74104	0.692304	-3.95929	7.51722e-05	0.0033936	chr15-66149983-66151499	Calca+Dcn
chr15-66174051-66175372...7950195	10.8437	-1.33251	0.510938	-2.60797	0.00910815	0.0404176	chr15-66174051-66175372	Calca+Dcn
chr15-66180700-66181656...7950196	5.09841	-3.17417	0.775123	-4.09505	4.22082e-05	0.00259548	chr15-66180700-66181656	Calca+Dcn
chr15-66183118-66183403...7950197	1.27185	-1.86237	0.726525	-2.5634	0.0103652	0.0433857	chr15-66183118-66183403	Calca+Dcn
chr15-66189256-66190158...7950199	4.48141	-2.36363	0.747693	-3.16123	0.00157102	0.015589	chr15-66189256-66190158	Calca+Dcn
chr15-66192175-66193127...7950200	4.20875	-2.85572	0.769181	-3.71268	0.000205078	0.00554462	chr15-66192175-66193127	Calca+Dcn
chr15-66210950-66211996...7950203	3.72667	-3.27415	0.722697	-4.53045	5.88574e-06	0.00098162	chr15-66210950-66211996	Calca+Dcn
chr15-66223466-66224160...7950204	1.28556	-2.0446	0.782367	-2.61335	0.00896593	0.0400805	chr15-66223466-66224160	Calca+Dcn
chr15-66239106-66240117...7950209	7.50788	-1.72101	0.45406	-3.79028	0.000150479	0.00476177	chr15-66239106-66240117	Calca+Dcn
chr15-66241073-66242170...7950211	5.57974	-3.00992	0.714599	-4.21205	2.53064e-05	0.00200092	chr15-66241073-66242170	Calca+Dcn
chr15-66270403-66270812...7950220	1.45142	-1.91244	0.756354	-2.52849	0.0114553	0.0459125	chr15-66270403-66270812	Calca+Dcn
chr15-66272815-66273149...7950222	1.52175	-1.97018	0.761086	-2.58864	0.00963555	0.0416536	chr15-66272815-66273149	Calca+Dcn
chr15-66284473-66285293...7950225	4.87167	-2.52574	0.669949	-3.77004	0.00016322	0.00496323	chr15-66284473-66285293	Calca+Dcn
chr15-66285435-66287407...7950226	19.816	-1.2694	0.330418	-3.8418	0.000122133	0.00427886	chr15-66285435-66287407	Calca+Dcn
chr15-66314125-66314756...7950232	2.45438	-2.07852	0.767798	-2.70712	0.00678698	0.0343007	chr15-66314125-66314756	Calca+Dcn
chr15-66323685-66325269...7950233	5.56146	-2.0101	0.603677	-3.32975	0.000869227	0.011491	chr15-66323685-66325269	Calca+Dcn
chr15-66353755-66354381...7950237	1.37587	-2.14188	0.813768	-2.63206	0.00848701	0.0388706	chr15-66353755-66354381	Calca+Dcn
chr15-66374474-66375240...7950239	3.58088	-2.34421	0.781436	-2.99987	0.00270092	0.0207379	chr15-66374474-66375240	Calca+Dcn
chr15-66475863-66476895...7950254	3.90031	-1.69366	0.600424	-2.82076	0.00479093	0.0283529	chr15-66475863-66476895	Calca+Dcn
chr15-66636464-66637250...7950284	3.53812	-1.5602	0.606314	-2.57325	0.0100749	0.0427044	chr15-66636464-66637250	Calca+Dcn
chr15-66676364-66677388...7950299	7.67648	-0.854313	0.334148	-2.55669	0.0105673	0.043843	chr15-66676364-66677388	Calca+Dcn
chr15-66692384-66693382...7950302	3.33443	-1.72344	0.652002	-2.6433	0.00821024	0.038122	chr15-66692384-66693382	Calca+Dcn
chr15-66771094-66771961...7950316	2.91724	-2.0354	0.726645	-2.80109	0.00509308	0.0292914	chr15-66771094-66771961	Calca+Dcn
chr15-66786095-66787016...7950320	2.89296	-2.08137	0.780293	-2.66742	0.00764361	0.0366008	chr15-66786095-66787016	Calca+Dcn
chr15-66815026-66815812...7950330	1.67466	-1.88672	0.75692	-2.49263	0.01268	0.048613	chr15-66815026-66815812	Calca+Dcn
chr15-66825692-66826960...7950333	3.08729	-1.89653	0.712079	-2.66338	0.0077361	0.0368544	chr15-66825692-66826960	Calca+Dcn
chr15-66842078-66842483...7950339	1.44581	-2.28463	0.706721	-3.23272	0.00122616	0.013726	chr15-66842078-66842483	Calca+Dcn
chr15-66897109-66898242...7950358	7.10273	-1.20866	0.412357	-2.93111	0.00337756	0.0234558	chr15-66897109-66898242	Calca+Dcn
chr15-66904034-66904705...7950361	4.90789	-1.00819	0.40557	-2.48586	0.012924	0.049134	chr15-66904034-66904705	Calca+Dcn
chr15-67033821-67034468...7950389	2.18853	-2.80546	0.694422	-4.04	5.34521e-05	0.00289928	chr15-67033821-67034468	Calca+Dcn
chr15-67070991-67071738...7950398	2.39631	-2.12066	0.800174	-2.65025	0.00804326	0.0376863	chr15-67070991-67071738	Calca+Dcn
chr15-67098829-67099545...7950407	5.34961	-1.22667	0.430273	-2.85092	0.00435935	0.0268866	chr15-67098829-67099545	Calca+Dcn
chr15-67110268-67111286...7950412	7.08395	-1.08647	0.399807	-2.71748	0.0065781	0.033717	chr15-67110268-67111286	Calca+Dcn
chr15-67116855-67117409...7950413	2.6085	-2.1194	0.68263	-3.10476	0.00190434	0.0172787	chr15-67116855-67117409	Calca+Dcn
chr15-67178532-67179125...7950437	11.6789	-1.25504	0.373277	-3.36221	0.000773215	0.0108041	chr15-67178532-67179125	Calca+Dcn
chr15-67179456-67179747...7950438	4.09758	-3.09839	0.700502	-4.4231	9.72969e-06	0.00126368	chr15-67179456-67179747	Calca+Dcn
chr15-67244960-67245569...7950451	1.53635	1.39798	0.545912	2.56082	0.0104426	0.0435535	chr15-67244960-67245569	Calca+Dcn
chr15-67341321-67343209...7950465	5.9301	-1.58448	0.491196	-3.22575	0.00125643	0.0138922	chr15-67341321-67343209	Calca+Dcn
chr15-67542866-67543843...7950498	1.76753	-2.25504	0.708717	-3.18186	0.00146331	0.0150236	chr15-67542866-67543843	Calca+Dcn
chr15-67576677-67577629...7950502	2.0753	-1.89189	0.734351	-2.57628	0.00998696	0.0424945	chr15-67576677-67577629	Calca+Dcn
chr15-67626767-67627416...7950510	2.31052	-2.34707	0.692357	-3.38996	0.000699017	0.0102871	chr15-67626767-67627416	Calca+Dcn
chr15-67628796-67630360...7950511	3.72788	-1.89684	0.66989	-2.83157	0.00463198	0.0278415	chr15-67628796-67630360	Calca+Dcn
chr15-67730618-67731661...7950526	5.05132	-3.45035	0.811563	-4.25148	2.12362e-05	0.00182214	chr15-67730618-67731661	Calca+Dcn
chr15-67780991-67781928...7950536	3.25675	-2.19748	0.722504	-3.04148	0.00235418	0.0193232	chr15-67780991-67781928	Calca+Dcn
chr15-67795248-67796536...7950539	3.19711	-2.72471	0.718807	-3.7906	0.000150282	0.00475854	chr15-67795248-67796536	Calca+Dcn
chr15-67825775-67827521...7950546	4.16691	-2.06163	0.718565	-2.86909	0.00411649	0.0260767	chr15-67825775-67827521	Calca+Dcn
chr15-67863958-67864623...7950547	2.03904	-2.19217	0.794241	-2.76009	0.0057786	0.0314039	chr15-67863958-67864623	Calca+Dcn
chr15-67882426-67883084...7950550	1.87359	1.85812	0.521581	3.56248	0.000367372	0.00747444	chr15-67882426-67883084	Calca+Dcn
chr15-67887418-67888475...7950551	2.95933	-2.42226	0.747701	-3.23962	0.00119691	0.0135698	chr15-67887418-67888475	Calca+Dcn
chr15-67899755-67900173...7950555	1.6354	-1.87906	0.710893	-2.64324	0.00821172	0.0381248	chr15-67899755-67900173	Calca+Dcn
chr15-67946969-67947513...7950561	1.34095	-1.90799	0.692856	-2.75381	0.00589065	0.0317321	chr15-67946969-67947513	Calca+Dcn
chr15-67966206-67967174...7950568	11.7292	-1.10439	0.424729	-2.60023	0.00931616	0.0409126	chr15-67966206-67967174	Calca+Dcn
chr15-67971837-67973649...7950569	4.9973	-2.31887	0.679921	-3.4105	0.00064843	0.0099282	chr15-67971837-67973649	Calca+Dcn
chr15-68004248-68005346...7950578	5.62583	-1.84225	0.582535	-3.16247	0.00156437	0.0155548	chr15-68004248-68005346	Calca+Dcn
chr15-68010887-68011501...7950581	2.37377	-2.09997	0.775581	-2.70761	0.00677689	0.0342712	chr15-68010887-68011501	Calca+Dcn
chr15-68014463-68015442...7950583	4.87984	-1.84534	0.592117	-3.11651	0.00183003	0.016937	chr15-68014463-68015442	Calca+Dcn
chr15-68031456-68032284...7950589	1.598	-2.45564	0.784305	-3.13098	0.00174227	0.0164698	chr15-68031456-68032284	Calca+Dcn
chr15-68044758-68045013...7950593	1.62597	-2.21124	0.719228	-3.07446	0.00210885	0.0182208	chr15-68044758-68045013	Calca+Dcn
chr15-68045036-68046752...7950594	15.5265	-1.5226	0.382944	-3.97603	7.00767e-05	0.00327857	chr15-68045036-68046752	Calca+Dcn
chr15-68070962-68072217...7950601	12.8915	-1.06903	0.288753	-3.70224	0.000213704	0.00566224	chr15-68070962-68072217	Calca+Dcn
chr15-68075204-68075631...7950603	3.39615	-2.25036	0.672109	-3.34821	0.000813363	0.0110909	chr15-68075204-68075631	Calca+Dcn
chr15-68076640-68077905...7950604	14.6269	-1.7115	0.360725	-4.74461	2.08908e-06	0.000581745	chr15-68076640-68077905	Calca+Dcn
chr15-68085785-68087041...7950607	10.2321	-1.88602	0.455481	-4.14072	3.46214e-05	0.00235034	chr15-68085785-68087041	Calca+Dcn
chr15-68120009-68120878...7950616	2.78736	-2.33997	0.68243	-3.42887	0.000606089	0.00960144	chr15-68120009-68120878	Calca+Dcn
chr15-68129315-68131625...7950619	22.7238	-1.28341	0.301288	-4.25976	2.04648e-05	0.00179356	chr15-68129315-68131625	Calca+Dcn
chr15-68134431-68135010...7950621	2.22564	-2.83787	0.717153	-3.95714	7.58537e-05	0.00340791	chr15-68134431-68135010	Calca+Dcn
chr15-68144989-68145590...7950624	4.15966	-1.81031	0.617692	-2.93076	0.00338131	0.023468	chr15-68144989-68145590	Calca+Dcn
chr15-68157290-68159011...7950627	9.38057	-1.04425	0.339149	-3.07903	0.00207674	0.0180844	chr15-68157290-68159011	Calca+Dcn
chr15-68167039-68168270...7950629	3.81028	-1.92111	0.632987	-3.03499	0.00240542	0.0195397	chr15-68167039-68168270	Calca+Dcn
chr15-68173649-68174134...7950631	1.41052	-2.16944	0.715358	-3.03266	0.00242411	0.0196067	chr15-68173649-68174134	Calca+Dcn
chr15-68179413-68180126...7950632	2.9854	-2.66806	0.690156	-3.86588	0.00011069	0.00409133	chr15-68179413-68180126	Calca+Dcn
chr15-68188969-68189974...7950635	5.74187	-1.5545	0.487547	-3.18841	0.0014306	0.014849	chr15-68188969-68189974	Calca+Dcn
chr15-68191780-68192590...7950636	3.92254	-1.38513	0.544801	-2.54246	0.0110076	0.0448652	chr15-68191780-68192590	Calca+Dcn
chr15-68233759-68234314...7950648	6.65731	-1.46054	0.498894	-2.92756	0.00341629	0.0235989	chr15-68233759-68234314	Calca+Dcn
chr15-68235028-68235640...7950649	3.62323	-2.41706	0.74565	-3.24155	0.00118882	0.0135182	chr15-68235028-68235640	Calca+Dcn
chr15-68238929-68239704...7950650	4.52352	-1.56495	0.505064	-3.09852	0.00194492	0.0174679	chr15-68238929-68239704	Calca+Dcn
chr15-68246137-68246517...7950653	2.62276	-1.97408	0.685371	-2.8803	0.00397293	0.0255992	chr15-68246137-68246517	Calca+Dcn
chr15-68248506-68250296...7950655	12.6513	-1.02704	0.27188	-3.77756	0.000158371	0.00488835	chr15-68248506-68250296	Calca+Dcn
chr15-68273767-68274439...7950659	1.8575	-1.79221	0.692784	-2.58696	0.00968256	0.0417728	chr15-68273767-68274439	Calca+Dcn
chr15-68275689-68276287...7950660	2.2727	-2.57858	0.724502	-3.5591	0.000372122	0.0075168	chr15-68275689-68276287	Calca+Dcn
chr15-68286282-68287650...7950661	6.76423	-2.10003	0.611701	-3.43311	0.00059671	0.00954079	chr15-68286282-68287650	Calca+Dcn
chr15-68292756-68293872...7950662	3.32059	-2.02111	0.696721	-2.90089	0.00372099	0.0246986	chr15-68292756-68293872	Calca+Dcn
chr15-68294003-68294662...7950663	2.60755	-2.84997	0.707602	-4.02764	5.63396e-05	0.00297616	chr15-68294003-68294662	Calca+Dcn
chr15-68295558-68295879...7950664	1.27412	-1.77314	0.706358	-2.51026	0.0120642	0.0472688	chr15-68295558-68295879	Calca+Dcn
chr15-68318664-68319702...7950669	7.5293	-1.50024	0.42163	-3.55819	0.000373425	0.00752641	chr15-68318664-68319702	Calca+Dcn
chr15-68359589-68359851...7950674	3.34128	-2.88398	0.719351	-4.00915	6.09386e-05	0.00308156	chr15-68359589-68359851	Calca+Dcn
chr15-68386150-68387872...7950680	5.98654	-1.97177	0.633476	-3.11262	0.00185434	0.0170388	chr15-68386150-68387872	Calca+Dcn
chr15-68394217-68395551...7950681	2.86392	-2.07482	0.663614	-3.12655	0.0017687	0.0166115	chr15-68394217-68395551	Calca+Dcn
chr15-68408673-68409952...7950684	11.298	-1.62842	0.436563	-3.7301	0.000191407	0.00535977	chr15-68408673-68409952	Calca+Dcn
chr15-68409960-68410349...7950685	1.54789	-2.40605	0.68565	-3.50915	0.000449534	0.00825	chr15-68409960-68410349	Calca+Dcn
chr15-68428494-68429316...7950688	6.79353	-1.18745	0.378471	-3.13748	0.00170406	0.0162888	chr15-68428494-68429316	Calca+Dcn
chr15-68462541-68464810...7950694	10.1911	-1.35656	0.467218	-2.90348	0.00369039	0.0245825	chr15-68462541-68464810	Calca+Dcn
chr15-68496391-68496912...7950699	2.04615	-2.10836	0.815032	-2.58684	0.00968596	0.0417837	chr15-68496391-68496912	Calca+Dcn
chr15-68563016-68563676...7950711	6.10153	-1.57699	0.526969	-2.99257	0.00276637	0.021002	chr15-68563016-68563676	Calca+Dcn
chr15-68597559-68598488...7950713	4.88234	-2.77788	0.722537	-3.84462	0.00012074	0.00425872	chr15-68597559-68598488	Calca+Dcn
chr15-68599171-68600105...7950714	5.70451	-2.74359	0.732327	-3.7464	0.000179394	0.00518205	chr15-68599171-68600105	Calca+Dcn
chr15-68620396-68621341...7950718	3.30029	-1.91838	0.747472	-2.56649	0.0102734	0.0431578	chr15-68620396-68621341	Calca+Dcn
chr15-68624359-68625117...7950720	3.81037	-3.26612	0.797537	-4.09526	4.2169e-05	0.00259463	chr15-68624359-68625117	Calca+Dcn
chr15-68665081-68665980...7950729	17.5884	-1.09359	0.313601	-3.48722	0.000488075	0.00860484	chr15-68665081-68665980	Calca+Dcn
chr15-68667405-68668019...7950730	5.97985	-2.30191	0.643932	-3.57478	0.000350523	0.00729851	chr15-68667405-68668019	Calca+Dcn
chr15-68682065-68682727...7950733	1.21114	-1.92686	0.772255	-2.49511	0.0125917	0.0484358	chr15-68682065-68682727	Calca+Dcn
chr15-68688744-68689831...7950736	4.47613	-2.41549	0.724614	-3.33348	0.000857669	0.0114104	chr15-68688744-68689831	Calca+Dcn
chr15-68694963-68695783...7950737	2.00051	-2.07342	0.729012	-2.84415	0.00445305	0.0272202	chr15-68694963-68695783	Calca+Dcn
chr15-68734692-68735906...7950745	6.18338	-2.31121	0.61403	-3.764	0.000167217	0.0050196	chr15-68734692-68735906	Calca+Dcn
chr15-68736247-68736453...7950746	1.0618	-1.73974	0.689068	-2.52477	0.0115774	0.0461816	chr15-68736247-68736453	Calca+Dcn
chr15-68798473-68799656...7950751	4.65226	-3.87399	0.722096	-5.36492	8.09836e-08	9.64654e-05	chr15-68798473-68799656	Calca+Dcn
chr15-68802126-68802570...7950753	1.4014	-1.82266	0.700642	-2.60142	0.00928395	0.0408317	chr15-68802126-68802570	Calca+Dcn
chr15-68812224-68813724...7950755	8.66124	-2.45781	0.528804	-4.64787	3.35375e-06	0.000744686	chr15-68812224-68813724	Calca+Dcn
chr15-68830543-68831414...7950758	2.39043	-2.66134	0.82769	-3.21539	0.00130268	0.0141429	chr15-68830543-68831414	Calca+Dcn
chr15-68878569-68879337...7950763	2.22591	-2.76579	0.771863	-3.58327	0.000339325	0.00718119	chr15-68878569-68879337	Calca+Dcn
chr15-68880891-68882360...7950764	2.95522	-2.08161	0.696448	-2.9889	0.00279983	0.0211348	chr15-68880891-68882360	Calca+Dcn
chr15-68884603-68885653...7950765	2.42781	-2.30144	0.761787	-3.0211	0.00251858	0.0199795	chr15-68884603-68885653	Calca+Dcn
chr15-68932518-68933071...7950769	6.36635	-2.37351	0.591261	-4.01431	5.96195e-05	0.00304791	chr15-68932518-68933071	Calca+Dcn
chr15-68936513-68937956...7950771	15.5189	-0.728312	0.232686	-3.13002	0.00174796	0.0164957	chr15-68936513-68937956	Calca+Dcn
chr15-68940829-68941141...7950772	4.08522	-1.95843	0.64028	-3.05871	0.0022229	0.0187527	chr15-68940829-68941141	Calca+Dcn
chr15-68942614-68943720...7950773	11.8341	-2.51018	0.493346	-5.08807	3.61721e-07	0.00023988	chr15-68942614-68943720	Calca+Dcn
chr15-68961308-68961944...7950779	3.04945	-2.0852	0.685617	-3.04135	0.00235516	0.0193269	chr15-68961308-68961944	Calca+Dcn
chr15-68971956-68972706...7950781	3.35177	-1.49082	0.573706	-2.59858	0.00936103	0.0410107	chr15-68971956-68972706	Calca+Dcn
chr15-68973278-68973916...7950782	3.2708	-1.85034	0.700322	-2.64213	0.00823857	0.0382023	chr15-68973278-68973916	Calca+Dcn
chr15-68979256-68979833...7950787	4.56574	-1.58748	0.566518	-2.80217	0.00507609	0.0292413	chr15-68979256-68979833	Calca+Dcn
chr15-68988987-68989700...7950791	3.63781	-2.95843	0.686395	-4.3101	1.63183e-05	0.00162275	chr15-68988987-68989700	Calca+Dcn
chr15-69002187-69002540...7950796	2.17352	-1.95771	0.679693	-2.88029	0.00397313	0.0255992	chr15-69002187-69002540	Calca+Dcn
chr15-69015016-69015651...7950800	2.99883	-1.83938	0.656051	-2.80371	0.00505185	0.0291654	chr15-69015016-69015651	Calca+Dcn
chr15-69019226-69020151...7950801	5.36461	-1.15292	0.43577	-2.64572	0.00815184	0.0379697	chr15-69019226-69020151	Calca+Dcn
chr15-69026782-69027354...7950803	2.75504	-2.32591	0.671405	-3.46425	0.000531715	0.00898844	chr15-69026782-69027354	Calca+Dcn
chr15-69032025-69032400...7950805	4.08217	-1.30262	0.516481	-2.5221	0.0116656	0.0463627	chr15-69032025-69032400	Calca+Dcn
chr15-69042572-69043405...7950809	4.29245	-1.65805	0.548772	-3.02138	0.00251624	0.0199723	chr15-69042572-69043405	Calca+Dcn
chr15-69058482-69059007...7950812	3.9055	-2.1652	0.701294	-3.08743	0.00201895	0.0178117	chr15-69058482-69059007	Calca+Dcn
chr15-69076035-69077567...7950818	12.4559	-1.05089	0.314722	-3.33909	0.000840537	0.0112938	chr15-69076035-69077567	Calca+Dcn
chr15-69082694-69083548...7950822	10.8599	-1.16566	0.412523	-2.82568	0.00471803	0.0281341	chr15-69082694-69083548	Calca+Dcn
chr15-69090254-69092427...7950825	12.7892	-1.2953	0.341849	-3.78909	0.000151199	0.00477425	chr15-69090254-69092427	Calca+Dcn
chr15-69104529-69105665...7950828	12.5519	-0.751371	0.283365	-2.65161	0.00801097	0.0376008	chr15-69104529-69105665	Calca+Dcn
chr15-69107817-69108500...7950829	5.80886	-3.00974	0.754082	-3.99127	6.57211e-05	0.00319074	chr15-69107817-69108500	Calca+Dcn
chr15-69110816-69111292...7950830	1.90209	-2.07611	0.740464	-2.8038	0.00505045	0.0291624	chr15-69110816-69111292	Calca+Dcn
chr15-69171431-69172000...7950837	1.69459	-1.88143	0.684754	-2.7476	0.00600324	0.032057	chr15-69171431-69172000	Calca+Dcn
chr15-69201810-69202741...7950840	3.38213	-2.29403	0.748873	-3.06331	0.00218904	0.018593	chr15-69201810-69202741	Calca+Dcn
chr15-69224965-69225551...7950843	1.647	1.65605	0.556597	2.97531	0.00292689	0.0216633	chr15-69224965-69225551	Calca+Dcn
chr15-69235219-69235864...7950846	1.7135	-1.83554	0.736493	-2.49227	0.0126928	0.0486474	chr15-69235219-69235864	Calca+Dcn
chr15-69303205-69304098...7950857	3.93483	-3.03016	0.806609	-3.75666	0.000172193	0.00507952	chr15-69303205-69304098	Calca+Dcn
chr15-69321228-69322933...7950859	3.75398	-2.41805	0.710301	-3.40427	0.000663413	0.0100336	chr15-69321228-69322933	Calca+Dcn
chr15-69336018-69336916...7950861	4.20372	-2.54522	0.881433	-2.88759	0.00388207	0.0252803	chr15-69336018-69336916	Calca+Dcn
chr15-69362671-69363487...7950864	1.96187	-2.02763	0.753146	-2.69222	0.00709785	0.0351588	chr15-69362671-69363487	Calca+Dcn
chr15-69413173-69414112...7950869	3.1565	-2.45927	0.707689	-3.47507	0.000510722	0.00880612	chr15-69413173-69414112	Calca+Dcn
chr15-69468987-69469742...7950879	2.75542	-2.23418	0.744141	-3.00236	0.00267895	0.0206507	chr15-69468987-69469742	Calca+Dcn
chr15-69480912-69481477...7950881	2.85393	-2.28131	0.721923	-3.16004	0.00157748	0.0156188	chr15-69480912-69481477	Calca+Dcn
chr15-69498889-69499938...7950885	9.69549	-1.997	0.508586	-3.92658	8.61636e-05	0.00361842	chr15-69498889-69499938	Calca+Dcn
chr15-69575550-69576049...7950898	2.26972	-2.58724	0.670322	-3.85969	0.00011353	0.0041388	chr15-69575550-69576049	Calca+Dcn
chr15-69576750-69577374...7950899	1.36489	-1.86878	0.711409	-2.62687	0.00861732	0.0392054	chr15-69576750-69577374	Calca+Dcn
chr15-69682930-69684335...7950906	3.43877	-1.70364	0.670022	-2.54267	0.011001	0.0448543	chr15-69682930-69684335	Calca+Dcn
chr15-69709953-69711158...7950912	7.36923	-1.58706	0.609688	-2.60307	0.00923941	0.0407306	chr15-69709953-69711158	Calca+Dcn
chr15-69747767-69748983...7950918	4.65073	-2.45742	0.75483	-3.25559	0.00113158	0.0131993	chr15-69747767-69748983	Calca+Dcn
chr15-69775040-69775999...7950920	2.90827	-2.68217	0.840066	-3.19281	0.00140895	0.014733	chr15-69775040-69775999	Calca+Dcn
chr15-69794085-69794356...7950924	1.25874	1.60359	0.486918	3.29336	0.000989993	0.0123049	chr15-69794085-69794356	Calca+Dcn
chr15-69825221-69825911...7950927	1.59225	-2.03011	0.791426	-2.56512	0.010314	0.0432558	chr15-69825221-69825911	Calca+Dcn
chr15-69922033-69922471...7950937	1.65856	-2.16399	0.680228	-3.18127	0.00146631	0.0150399	chr15-69922033-69922471	Calca+Dcn
chr15-69941881-69942607...7950942	2.12419	-1.95993	0.756728	-2.59001	0.0095974	0.0415679	chr15-69941881-69942607	Calca+Dcn
chr15-70287870-70288471...7950966	1.84547	-2.32033	0.782762	-2.96428	0.0030339	0.0220848	chr15-70287870-70288471	Calca+Dcn
chr15-70356386-70357039...7950969	4.28791	-2.31592	0.823704	-2.8116	0.00492965	0.0287743	chr15-70356386-70357039	Calca+Dcn
chr15-70412482-70413968...7950975	5.2948	-1.41156	0.548506	-2.57347	0.0100686	0.0426847	chr15-70412482-70413968	Calca+Dcn
chr15-70437090-70438318...7950978	2.49521	-2.67855	0.800211	-3.34731	0.000816004	0.0111132	chr15-70437090-70438318	Calca+Dcn
chr15-70554374-70556013...7950991	3.13529	-1.88765	0.68161	-2.76939	0.00561607	0.0309341	chr15-70554374-70556013	Calca+Dcn
chr15-70803887-70805664...7951014	4.95776	-2.8205	0.742098	-3.80071	0.000144283	0.00466086	chr15-70803887-70805664	Calca+Dcn
chr15-70805933-70806495...7951015	1.49594	-2.2836	0.848715	-2.69066	0.00713112	0.0352448	chr15-70805933-70806495	Calca+Dcn
chr15-70834565-70835326...7951017	2.2525	-2.31163	0.880247	-2.62611	0.00863666	0.0392516	chr15-70834565-70835326	Calca+Dcn
chr15-70932626-70933867...7951028	3.95445	-3.42952	0.709981	-4.83044	1.36229e-06	0.000471874	chr15-70932626-70933867	Calca+Dcn
chr15-70944154-70945067...7951029	8.18325	-2.227	0.531731	-4.18822	2.81156e-05	0.00211319	chr15-70944154-70945067	Calca+Dcn
chr15-71010423-71011189...7951039	2.16859	-1.95976	0.771804	-2.5392	0.0111107	0.0451077	chr15-71010423-71011189	Calca+Dcn
chr15-71096470-71097689...7951052	6.03064	-1.7601	0.698712	-2.51907	0.0117666	0.046597	chr15-71096470-71097689	Calca+Dcn
chr15-71240290-71241348...7951058	4.28867	-1.4674	0.510226	-2.87599	0.00402761	0.0257946	chr15-71240290-71241348	Calca+Dcn
chr15-71243399-71243953...7951059	2.4076	-2.30527	0.789528	-2.9198	0.00350253	0.023908	chr15-71243399-71243953	Calca+Dcn
chr15-71244291-71244663...7951060	1.51964	-1.97222	0.735698	-2.68074	0.00734585	0.0358449	chr15-71244291-71244663	Calca+Dcn
chr15-71388717-71389550...7951078	1.4419	-2.23893	0.723936	-3.09272	0.00198333	0.0176608	chr15-71388717-71389550	Calca+Dcn
chr15-71444054-71445211...7951083	3.12167	-1.87374	0.702633	-2.66674	0.00765911	0.036644	chr15-71444054-71445211	Calca+Dcn
chr15-71483047-71483824...7951090	3.77521	-1.91472	0.611441	-3.13148	0.00173926	0.01645	chr15-71483047-71483824	Calca+Dcn
chr15-71545278-71545964...7951106	1.08568	-1.93145	0.734882	-2.62825	0.00858253	0.0391113	chr15-71545278-71545964	Calca+Dcn
chr15-71558977-71559311...7951109	1.92331	-1.82673	0.718301	-2.54313	0.0109864	0.0448263	chr15-71558977-71559311	Calca+Dcn
chr15-71624040-71625149...7951121	1.86541	-2.3365	0.773739	-3.01975	0.00252981	0.0200294	chr15-71624040-71625149	Calca+Dcn
chr15-71696214-71697294...7951132	3.14078	-1.90382	0.744979	-2.55554	0.0106024	0.0439184	chr15-71696214-71697294	Calca+Dcn
chr15-71707422-71708079...7951136	1.50776	-2.05331	0.727336	-2.82306	0.00475675	0.0282435	chr15-71707422-71708079	Calca+Dcn
chr15-71711660-71712506...7951137	2.99456	-3.00326	0.802163	-3.74396	0.000181146	0.00520984	chr15-71711660-71712506	Calca+Dcn
chr15-71731871-71732243...7951141	1.38959	-1.99881	0.738864	-2.70524	0.00682541	0.0344002	chr15-71731871-71732243	Calca+Dcn
chr15-71734584-71735245...7951143	3.9748	-3.34313	0.756973	-4.41644	1.00339e-05	0.00128619	chr15-71734584-71735245	Calca+Dcn
chr15-71766149-71766513...7951151	1.35006	-1.91533	0.747839	-2.56115	0.0104328	0.0435354	chr15-71766149-71766513	Calca+Dcn
chr15-71777007-71778031...7951152	1.25743	-2.11462	0.754872	-2.80129	0.00508985	0.0292822	chr15-71777007-71778031	Calca+Dcn
chr15-71809391-71810688...7951159	10.0692	-1.65256	0.417488	-3.95833	7.5475e-05	0.00339972	chr15-71809391-71810688	Calca+Dcn
chr15-71814749-71815603...7951160	5.62768	-1.71724	0.53213	-3.22711	0.00125047	0.013863	chr15-71814749-71815603	Calca+Dcn
chr15-71824166-71825017...7951161	4.8312	-1.34302	0.533015	-2.51967	0.0117464	0.0465469	chr15-71824166-71825017	Calca+Dcn
chr15-71832675-71833310...7951165	4.19046	-2.08137	0.709702	-2.93274	0.0033599	0.0233844	chr15-71832675-71833310	Calca+Dcn
chr15-71889397-71891477...7951180	12.2873	-0.705014	0.273331	-2.57934	0.00989889	0.042279	chr15-71889397-71891477	Calca+Dcn
chr15-71898721-71899326...7951183	1.66802	-2.12896	0.780736	-2.72687	0.00639385	0.0331677	chr15-71898721-71899326	Calca+Dcn
chr15-71909767-71910498...7951185	2.50649	-1.85103	0.703805	-2.63003	0.00853779	0.0389946	chr15-71909767-71910498	Calca+Dcn
chr15-71916870-71918563...7951186	9.8521	-0.757039	0.287728	-2.63109	0.00851103	0.0389302	chr15-71916870-71918563	Calca+Dcn
chr15-71929412-71930849...7951190	6.19944	-1.67159	0.572494	-2.91984	0.0035021	0.0239063	chr15-71929412-71930849	Calca+Dcn
chr15-71944873-71945530...7951196	2.59267	-1.90558	0.743476	-2.56306	0.0103753	0.0434058	chr15-71944873-71945530	Calca+Dcn
chr15-71945710-71946269...7951197	1.44617	-2.24221	0.701573	-3.19597	0.0013936	0.0146493	chr15-71945710-71946269	Calca+Dcn
chr15-71948521-71948952...7951198	1.71272	-2.18716	0.719752	-3.03877	0.00237547	0.0194177	chr15-71948521-71948952	Calca+Dcn
chr15-71953221-71953939...7951199	1.13044	-1.99545	0.751731	-2.65448	0.00794316	0.0374226	chr15-71953221-71953939	Calca+Dcn
chr15-71987611-71988574...7951207	1.94432	-2.09542	0.808617	-2.59136	0.00955983	0.04148	chr15-71987611-71988574	Calca+Dcn
chr15-72025704-72026448...7951211	3.38934	-2.80772	0.70162	-4.00177	6.28697e-05	0.00312568	chr15-72025704-72026448	Calca+Dcn
chr15-72034097-72034861...7951213	1.85302	-1.87713	0.711424	-2.63856	0.00832591	0.0384394	chr15-72034097-72034861	Calca+Dcn
chr15-72050496-72051949...7951219	13.5574	-1.09934	0.329161	-3.33982	0.00083833	0.011278	chr15-72050496-72051949	Calca+Dcn
chr15-72058718-72060299...7951221	21.9498	-0.95725	0.329632	-2.904	0.0036843	0.0245627	chr15-72058718-72060299	Calca+Dcn
chr15-72063218-72063841...7951222	3.20025	-2.71213	0.796075	-3.40687	0.000657116	0.00999	chr15-72063218-72063841	Calca+Dcn
chr15-72139826-72140642...7951234	3.05907	-3.0195	0.840184	-3.59385	0.000325825	0.00702763	chr15-72139826-72140642	Calca+Dcn
chr15-72197997-72198728...7951245	1.98261	-2.40807	0.77941	-3.08961	0.00200422	0.017751	chr15-72197997-72198728	Calca+Dcn
chr15-72204824-72206557...7951247	10.6923	-1.04911	0.361307	-2.90365	0.00368842	0.0245759	chr15-72204824-72206557	Calca+Dcn
chr15-72396053-72396890...7951282	2.72383	-2.60171	0.803361	-3.23854	0.00120144	0.0135962	chr15-72396053-72396890	Calca+Dcn
chr15-72404953-72405968...7951288	9.29919	-1.11727	0.399495	-2.79671	0.00516251	0.0294995	chr15-72404953-72405968	Calca+Dcn
chr15-72451715-72453013...7951290	13.2708	-1.25435	0.413559	-3.03306	0.00242091	0.0195937	chr15-72451715-72453013	Calca+Dcn
chr15-72513624-72514420...7951295	5.43774	-1.94995	0.717031	-2.71948	0.0065384	0.033594	chr15-72513624-72514420	Calca+Dcn
chr15-72531001-72531675...7951299	3.23665	-1.93767	0.763901	-2.53654	0.0111952	0.0452938	chr15-72531001-72531675	Calca+Dcn
chr15-72547447-72548039...7951302	5.32939	-1.57158	0.520505	-3.01934	0.00253327	0.0200414	chr15-72547447-72548039	Calca+Dcn
chr15-72549078-72549940...7951303	11.636	-0.631276	0.251868	-2.50638	0.0121976	0.0475691	chr15-72549078-72549940	Calca+Dcn
chr15-72550838-72551662...7951304	4.06121	-1.59631	0.561803	-2.8414	0.00449158	0.0273401	chr15-72550838-72551662	Calca+Dcn
chr15-72607079-72608019...7951314	7.40829	-1.49539	0.436671	-3.42451	0.00061591	0.00966991	chr15-72607079-72608019	Calca+Dcn
chr15-72618905-72619453...7951318	1.26755	-1.78291	0.697843	-2.55488	0.0106224	0.0439697	chr15-72618905-72619453	Calca+Dcn
chr15-72622081-72622534...7951319	1.99508	-2.12782	0.779752	-2.72885	0.0063556	0.0330638	chr15-72622081-72622534	Calca+Dcn
chr15-72639353-72639825...7951326	1.32155	-1.90785	0.713138	-2.67529	0.00746642	0.036139	chr15-72639353-72639825	Calca+Dcn
chr15-72650978-72652483...7951330	8.15711	-2.25941	0.592499	-3.81335	0.000137094	0.00454781	chr15-72650978-72652483	Calca+Dcn
chr15-72655322-72655772...7951332	3.2717	-1.97894	0.717155	-2.75943	0.00579026	0.0314432	chr15-72655322-72655772	Calca+Dcn
chr15-72686297-72687702...7951343	7.61578	-2.16768	0.555109	-3.90497	9.42369e-05	0.00377915	chr15-72686297-72687702	Calca+Dcn
chr15-72729245-72730166...7951358	5.89474	-1.01841	0.408095	-2.49551	0.0125776	0.0484159	chr15-72729245-72730166	Calca+Dcn
chr15-72752276-72753023...7951366	8.71554	-0.963562	0.330122	-2.91881	0.00351373	0.0239421	chr15-72752276-72753023	Calca+Dcn
chr15-72768875-72769394...7951373	1.95745	-1.86104	0.682292	-2.72762	0.00637923	0.0331348	chr15-72768875-72769394	Calca+Dcn
chr15-72776893-72777108...7951375	1.13962	-1.92981	0.713915	-2.70314	0.00686873	0.0345292	chr15-72776893-72777108	Calca+Dcn
chr15-72788622-72789201...7951379	2.49941	-2.46423	0.712212	-3.45996	0.000540254	0.00906486	chr15-72788622-72789201	Calca+Dcn
chr15-72809049-72811013...7951383	30.138	-0.709243	0.196911	-3.60185	0.000315966	0.00690455	chr15-72809049-72811013	Calca+Dcn
chr15-72831506-72832041...7951388	1.75772	-1.91902	0.693364	-2.76769	0.00564551	0.0310153	chr15-72831506-72832041	Calca+Dcn
chr15-72836812-72837108...7951390	1.6191	-2.04358	0.744457	-2.74506	0.00605003	0.0322014	chr15-72836812-72837108	Calca+Dcn
chr15-72837380-72838500...7951391	9.02098	-1.37196	0.43148	-3.17966	0.00147447	0.0150809	chr15-72837380-72838500	Calca+Dcn
chr15-72863675-72865826...7951395	14.1669	-1.39227	0.335624	-4.14829	3.34962e-05	0.00230662	chr15-72863675-72865826	Calca+Dcn
chr15-72871439-72872454...7951397	13.7748	-0.935039	0.341681	-2.73659	0.00620797	0.0326415	chr15-72871439-72872454	Calca+Dcn
chr15-72884569-72885506...7951403	6.73834	-1.56553	0.56754	-2.75845	0.00580763	0.0314933	chr15-72884569-72885506	Calca+Dcn
chr15-72895182-72895716...7951406	3.32186	-2.86147	0.742758	-3.85249	0.000116923	0.00420108	chr15-72895182-72895716	Calca+Dcn
chr15-72899346-72899787...7951409	2.01126	-2.15429	0.72204	-2.98362	0.00284859	0.0213408	chr15-72899346-72899787	Calca+Dcn
chr15-72917666-72917891...7951414	1.0832	-1.86162	0.699591	-2.66102	0.00779049	0.0370001	chr15-72917666-72917891	Calca+Dcn
chr15-72941790-72943263...7951424	17.9821	-1.08379	0.396999	-2.72995	0.00633436	0.0330072	chr15-72941790-72943263	Calca+Dcn
chr15-72951292-72952018...7951426	3.26914	-1.68727	0.64532	-2.61463	0.00893242	0.0399982	chr15-72951292-72952018	Calca+Dcn
chr15-72974604-72976186...7951434	7.78046	-2.18253	0.513346	-4.25159	2.12259e-05	0.00182195	chr15-72974604-72976186	Calca+Dcn
chr15-72985707-72988234...7951437	17.4531	-0.869663	0.31606	-2.75158	0.0059309	0.0318491	chr15-72985707-72988234	Calca+Dcn
chr15-72998416-72999110...7951440	3.06864	-2.18829	0.727202	-3.00919	0.00261941	0.0204113	chr15-72998416-72999110	Calca+Dcn
chr15-73003137-73004330...7951442	13.4486	-0.892974	0.358314	-2.49215	0.0126972	0.0486559	chr15-73003137-73004330	Calca+Dcn
chr15-73031444-73033325...7951448	8.19791	-1.33646	0.363152	-3.68016	0.000233089	0.00591777	chr15-73031444-73033325	Calca+Dcn
chr15-73090004-73091270...7951453	46.0665	-0.436077	0.175551	-2.48405	0.0129899	0.0492641	chr15-73090004-73091270	Calca+Dcn
chr15-73095274-73096423...7951454	11.9729	-0.841856	0.29751	-2.82968	0.00465949	0.0279355	chr15-73095274-73096423	Calca+Dcn
chr15-73109590-73110839...7951457	7.19082	-1.22283	0.416728	-2.93436	0.00334236	0.0233185	chr15-73109590-73110839	Calca+Dcn
chr15-73118900-73120215...7951462	9.43176	-1.63061	0.378046	-4.31325	1.60873e-05	0.00161139	chr15-73118900-73120215	Calca+Dcn
chr15-73147813-73148553...7951468	10.6305	-0.796883	0.318037	-2.50563	0.0122233	0.0476241	chr15-73147813-73148553	Calca+Dcn
chr15-73156604-73157666...7951473	8.77915	-0.989404	0.355027	-2.78684	0.00532249	0.0300085	chr15-73156604-73157666	Calca+Dcn
chr15-73165802-73166302...7951476	2.59739	-1.66949	0.67361	-2.47843	0.0131963	0.0497072	chr15-73165802-73166302	Calca+Dcn
chr15-73186347-73187362...7951485	22.1356	-0.909981	0.226892	-4.01064	6.05551e-05	0.00307053	chr15-73186347-73187362	Calca+Dcn
chr15-73201249-73201661...7951487	2.50112	-2.40188	0.668843	-3.5911	0.000329284	0.00706381	chr15-73201249-73201661	Calca+Dcn
chr15-73205964-73206488...7951489	3.93121	-1.69654	0.619531	-2.73842	0.00617348	0.0325474	chr15-73205964-73206488	Calca+Dcn
chr15-73259200-73259432...7951503	1.20953	1.73299	0.406678	4.26132	2.03219e-05	0.00179175	chr15-73259200-73259432	Calca+Dcn
chr15-73307870-73308400...7951516	2.0449	-1.92479	0.700348	-2.74833	0.00598998	0.032025	chr15-73307870-73308400	Calca+Dcn
chr15-73322894-73323625...7951522	3.60605	-2.12568	0.703694	-3.02074	0.00252159	0.0199953	chr15-73322894-73323625	Calca+Dcn
chr15-73328356-73329550...7951523	5.05254	-1.89158	0.535847	-3.53008	0.000415429	0.00792553	chr15-73328356-73329550	Calca+Dcn
chr15-73338946-73339643...7951526	3.88702	-1.91043	0.713245	-2.67851	0.00739503	0.0359679	chr15-73338946-73339643	Calca+Dcn
chr15-73346670-73347578...7951528	3.34994	-2.01869	0.762212	-2.64846	0.00808588	0.0377967	chr15-73346670-73347578	Calca+Dcn
chr15-73350945-73351446...7951529	2.13177	-2.23675	0.678214	-3.29799	0.000973782	0.012195	chr15-73350945-73351446	Calca+Dcn
chr15-73352539-73353541...7951530	5.62528	-1.22626	0.458746	-2.67306	0.00751624	0.0362634	chr15-73352539-73353541	Calca+Dcn
chr15-73359072-73359474...7951531	1.40656	-1.96094	0.728425	-2.69203	0.00710188	0.0351692	chr15-73359072-73359474	Calca+Dcn
chr15-73381142-73381545...7951541	1.26844	-1.99664	0.677933	-2.94518	0.00322766	0.0228616	chr15-73381142-73381545	Calca+Dcn
chr15-73414756-73415661...7951550	3.76422	-1.3142	0.521876	-2.51823	0.0117947	0.0466638	chr15-73414756-73415661	Calca+Dcn
chr15-73434755-73435318...7951554	2.95797	-1.98789	0.716569	-2.77418	0.00553406	0.0306813	chr15-73434755-73435318	Calca+Dcn
chr15-73461096-73461509...7951558	2.04066	-2.72278	0.723817	-3.7617	0.000168765	0.00504127	chr15-73461096-73461509	Calca+Dcn
chr15-73466391-73467509...7951559	6.47426	-1.24132	0.469835	-2.64204	0.00824084	0.038208	chr15-73466391-73467509	Calca+Dcn
chr15-73472572-73473172...7951563	5.7232	-1.2593	0.404457	-3.11356	0.00184844	0.0170119	chr15-73472572-73473172	Calca+Dcn
chr15-73481682-73482598...7951564	3.6053	-1.43206	0.533051	-2.68653	0.00721981	0.0354887	chr15-73481682-73482598	Calca+Dcn
chr15-73489915-73490397...7951566	1.97704	-1.79073	0.692204	-2.587	0.00968167	0.0417701	chr15-73489915-73490397	Calca+Dcn
chr15-73521318-73521756...7951575	1.77618	-1.97571	0.791671	-2.49563	0.0125735	0.0484074	chr15-73521318-73521756	Calca+Dcn
chr15-73542155-73542716...7951580	1.58585	-2.41933	0.77772	-3.1108	0.00186584	0.0171014	chr15-73542155-73542716	Calca+Dcn
chr15-73553628-73555436...7951582	8.26037	-1.2788	0.360967	-3.54271	0.000396033	0.00774418	chr15-73553628-73555436	Calca+Dcn
chr15-73564998-73565858...7951585	7.42429	-1.12348	0.399898	-2.80942	0.00496308	0.0288741	chr15-73564998-73565858	Calca+Dcn
chr15-73576410-73577570...7951589	7.34571	-1.18744	0.390517	-3.04068	0.00236043	0.01935	chr15-73576410-73577570	Calca+Dcn
chr15-73578162-73578377...7951590	1.89272	-2.06461	0.663315	-3.11256	0.00185474	0.0170414	chr15-73578162-73578377	Calca+Dcn
chr15-73578812-73579168...7951591	2.19257	-1.7426	0.681048	-2.5587	0.0105064	0.0436983	chr15-73578812-73579168	Calca+Dcn
chr15-73620048-73621190...7951609	10.634	-1.0009	0.286392	-3.49485	0.000474323	0.00848246	chr15-73620048-73621190	Calca+Dcn
chr15-73643744-73644138...7951615	5.31598	-1.6726	0.474047	-3.52834	0.000418176	0.00794788	chr15-73643744-73644138	Calca+Dcn
chr15-73645131-73646381...7951616	35.0188	-0.680153	0.170334	-3.99305	6.5228e-05	0.00318013	chr15-73645131-73646381	Calca+Dcn
chr15-73648718-73649630...7951617	11.1281	-1.30128	0.398443	-3.26592	0.00109109	0.0129324	chr15-73648718-73649630	Calca+Dcn
chr15-73652054-73652308...7951618	1.10924	-1.98728	0.712981	-2.78728	0.00531519	0.02998	chr15-73652054-73652308	Calca+Dcn
chr15-73671132-73672251...7951622	4.28658	-2.09375	0.702082	-2.98221	0.0028618	0.0213983	chr15-73671132-73672251	Calca+Dcn
chr15-73679316-73681630...7951624	10.3277	-0.929591	0.33279	-2.79333	0.00521692	0.029663	chr15-73679316-73681630	Calca+Dcn
chr15-73692601-73693473...7951628	3.88544	-2.46096	0.782895	-3.14341	0.00166991	0.0161049	chr15-73692601-73693473	Calca+Dcn
chr15-73716333-73716984...7951632	7.78164	-0.784696	0.298067	-2.63261	0.00847305	0.0388354	chr15-73716333-73716984	Calca+Dcn
chr15-73722572-73723218...7951634	5.49973	-2.21365	0.606448	-3.6502	0.000262037	0.0062875	chr15-73722572-73723218	Calca+Dcn
chr15-73733120-73734107...7951640	8.76667	-1.00229	0.334484	-2.99653	0.0027307	0.0208568	chr15-73733120-73734107	Calca+Dcn
chr15-73739024-73740130...7951642	4.79644	-1.33673	0.525821	-2.54217	0.0110167	0.0448856	chr15-73739024-73740130	Calca+Dcn
chr15-73752165-73752686...7951645	3.78372	-1.92657	0.681257	-2.82797	0.00468443	0.0280228	chr15-73752165-73752686	Calca+Dcn
chr15-73755160-73755594...7951647	4.82073	-1.21217	0.440791	-2.74998	0.00595989	0.0319374	chr15-73755160-73755594	Calca+Dcn
chr15-73759706-73759988...7951649	2.0776	-2.17511	0.730867	-2.97607	0.00291966	0.0216415	chr15-73759706-73759988	Calca+Dcn
chr15-73764468-73765823...7951650	7.4578	-2.28774	0.528307	-4.33032	1.48894e-05	0.00156098	chr15-73764468-73765823	Calca+Dcn
chr15-73771047-73771458...7951651	1.41823	-1.97352	0.714179	-2.76334	0.00572129	0.0312387	chr15-73771047-73771458	Calca+Dcn
chr15-73791833-73792750...7951658	4.50584	-1.39587	0.492531	-2.83408	0.00459575	0.0277181	chr15-73791833-73792750	Calca+Dcn
chr15-73833172-73834823...7951668	11.6272	-1.02766	0.340423	-3.01877	0.00253806	0.0200668	chr15-73833172-73834823	Calca+Dcn
chr15-73836917-73837395...7951669	2.05817	-2.20324	0.709898	-3.10361	0.00191177	0.0173198	chr15-73836917-73837395	Calca+Dcn
chr15-73897084-73898266...7951683	4.27807	-1.45364	0.541029	-2.68681	0.0072139	0.0354693	chr15-73897084-73898266	Calca+Dcn
chr15-73904821-73905772...7951684	2.26727	-1.92361	0.774676	-2.48311	0.013024	0.0493434	chr15-73904821-73905772	Calca+Dcn
chr15-73973540-73974362...7951701	3.4715	-2.3242	0.747995	-3.10724	0.00188842	0.017206	chr15-73973540-73974362	Calca+Dcn
chr15-73996437-73998301...7951706	7.86421	-1.01549	0.398092	-2.55088	0.0107451	0.0442552	chr15-73996437-73998301	Calca+Dcn
chr15-74049483-74049740...7951719	1.30076	-1.74721	0.687919	-2.53985	0.0110899	0.0450635	chr15-74049483-74049740	Calca+Dcn
chr15-74055436-74056388...7951720	2.0776	-2.45838	0.705058	-3.48677	0.000488883	0.0086117	chr15-74055436-74056388	Calca+Dcn
chr15-74064893-74065340...7951721	2.10762	-2.19288	0.713012	-3.07552	0.00210134	0.01819	chr15-74064893-74065340	Calca+Dcn
chr15-74065919-74068350...7951722	6.82629	-1.84014	0.539983	-3.40778	0.000654931	0.00997616	chr15-74065919-74068350	Calca+Dcn
chr15-74100245-74101175...7951727	2.702	-2.24778	0.67093	-3.35025	0.00080738	0.0110519	chr15-74100245-74101175	Calca+Dcn
chr15-74114138-74114831...7951730	2.48711	-2.18497	0.767781	-2.84582	0.00442971	0.0271412	chr15-74114138-74114831	Calca+Dcn
chr15-74119169-74120688...7951732	5.46936	-2.66794	0.752442	-3.54571	0.000391563	0.00769836	chr15-74119169-74120688	Calca+Dcn
chr15-74134074-74134851...7951736	4.06704	-2.86315	0.71755	-3.99017	6.60257e-05	0.00319796	chr15-74134074-74134851	Calca+Dcn
chr15-74156363-74158645...7951741	13.2627	-1.12637	0.379739	-2.96617	0.00301537	0.0220147	chr15-74156363-74158645	Calca+Dcn
chr15-74163773-74165268...7951742	3.88297	-1.70462	0.622407	-2.73875	0.00616732	0.0325311	chr15-74163773-74165268	Calca+Dcn
chr15-74179352-74180407...7951745	7.9259	-2.33756	0.546245	-4.27932	1.87464e-05	0.00172973	chr15-74179352-74180407	Calca+Dcn
chr15-74276396-74277800...7951771	6.0961	-3.08418	0.93233	-3.30803	0.000939536	0.011981	chr15-74276396-74277800	Calca+Dcn
chr15-74282870-74283436...7951772	2.14635	-1.90028	0.737199	-2.57771	0.00994586	0.0423975	chr15-74282870-74283436	Calca+Dcn
chr15-74316832-74317845...7951781	4.65016	-2.20488	0.681158	-3.23695	0.00120814	0.0136231	chr15-74316832-74317845	Calca+Dcn
chr15-74329106-74330709...7951784	5.00921	-1.53299	0.566225	-2.70738	0.0067816	0.0342855	chr15-74329106-74330709	Calca+Dcn
chr15-74404974-74406328...7951802	3.8502	-1.89826	0.657752	-2.88597	0.00390204	0.0253524	chr15-74404974-74406328	Calca+Dcn
chr15-74411260-74411663...7951804	1.63916	-1.86146	0.681246	-2.73244	0.00628675	0.0328834	chr15-74411260-74411663	Calca+Dcn
chr15-74437225-74437822...7951815	1.54721	-2.08527	0.688086	-3.03053	0.00244122	0.0196758	chr15-74437225-74437822	Calca+Dcn
chr15-74471607-74471895...7951825	1.53826	-1.87848	0.727716	-2.58134	0.00984187	0.0421544	chr15-74471607-74471895	Calca+Dcn
chr15-74502632-74503764...7951831	2.76571	-2.34544	0.691726	-3.39071	0.00069711	0.0102728	chr15-74502632-74503764	Calca+Dcn
chr15-74544083-74545395...7951841	5.85491	-1.62413	0.552489	-2.93965	0.00328578	0.0230957	chr15-74544083-74545395	Calca+Dcn
chr15-74551294-74552160...7951842	4.04125	-2.532	0.721511	-3.5093	0.000449281	0.0082475	chr15-74551294-74552160	Calca+Dcn
chr15-74556297-74556894...7951844	2.14472	-2.2599	0.696836	-3.24309	0.00118242	0.0134771	chr15-74556297-74556894	Calca+Dcn
chr15-74574285-74575567...7951848	7.43082	-1.72308	0.474595	-3.63064	0.000282724	0.00653181	chr15-74574285-74575567	Calca+Dcn
chr15-74579845-74580059...7951849	1.41536	-1.88162	0.683652	-2.75231	0.00591772	0.0318072	chr15-74579845-74580059	Calca+Dcn
chr15-74596153-74597121...7951852	4.79368	-1.33513	0.506825	-2.63431	0.00843088	0.0387165	chr15-74596153-74597121	Calca+Dcn
chr15-74597311-74598559...7951853	9.68529	-1.06799	0.395817	-2.69821	0.00697141	0.0348297	chr15-74597311-74598559	Calca+Dcn
chr15-74605106-74605877...7951854	2.53719	-2.45352	0.687062	-3.57103	0.000355581	0.00734523	chr15-74605106-74605877	Calca+Dcn
chr15-74623042-74624075...7951861	3.84269	-1.92192	0.689825	-2.78609	0.00533478	0.0300447	chr15-74623042-74624075	Calca+Dcn
chr15-74627586-74628494...7951862	2.90109	-2.08537	0.717151	-2.90785	0.00363924	0.0244092	chr15-74627586-74628494	Calca+Dcn
chr15-74639465-74640714...7951864	5.16603	-1.92381	0.54403	-3.53622	0.000405897	0.00783844	chr15-74639465-74640714	Calca+Dcn
chr15-74669239-74669849...7951871	6.33695	-1.60439	0.483098	-3.32105	0.0008968	0.0116785	chr15-74669239-74669849	Calca+Dcn
chr15-74672088-74673749...7951872	27.9493	-0.60489	0.239322	-2.52751	0.0114874	0.0459795	chr15-74672088-74673749	Calca+Dcn
chr15-74684151-74685717...7951874	8.53982	-0.973664	0.35123	-2.77216	0.00556865	0.0307915	chr15-74684151-74685717	Calca+Dcn
chr15-74692289-74692938...7951875	2.71547	-1.71846	0.674932	-2.54612	0.0108929	0.0446038	chr15-74692289-74692938	Calca+Dcn
chr15-74701117-74702950...7951877	12.0991	-1.08517	0.328319	-3.30523	0.000948977	0.0120421	chr15-74701117-74702950	Calca+Dcn
chr15-74720814-74722093...7951880	42.1056	-0.689001	0.180292	-3.82158	0.000132597	0.00446988	chr15-74720814-74722093	Calca+Dcn
chr15-74725124-74726108...7951882	14.5238	-1.5921	0.317604	-5.01284	5.36317e-07	0.000298966	chr15-74725124-74726108	Calca+Dcn
chr15-74736635-74738322...7951883	9.21993	-1.73739	0.414663	-4.1899	2.79078e-05	0.00210735	chr15-74736635-74738322	Calca+Dcn
chr15-74743257-74743552...7951884	2.16833	-2.56151	0.671511	-3.81454	0.000136436	0.00453647	chr15-74743257-74743552	Calca+Dcn
chr15-74745677-74746238...7951885	6.05954	-2.35889	0.622001	-3.79242	0.000149186	0.00474428	chr15-74745677-74746238	Calca+Dcn
chr15-74749046-74750682...7951886	29.7102	-0.810845	0.250986	-3.23064	0.00123514	0.0137765	chr15-74749046-74750682	Calca+Dcn
chr15-74751947-74753307...7951887	23.2962	-0.935605	0.278388	-3.36079	0.000777193	0.0108251	chr15-74751947-74753307	Calca+Dcn
chr15-74760396-74761269...7951888	5.48253	-1.08503	0.403377	-2.68986	0.00714821	0.0352975	chr15-74760396-74761269	Calca+Dcn
chr15-74785770-74786331...7951893	2.66927	-2.17707	0.692983	-3.1416	0.00168027	0.0161623	chr15-74785770-74786331	Calca+Dcn
chr15-75112800-75113892...7951921	2.69427	-1.99671	0.753772	-2.64895	0.00807418	0.0377615	chr15-75112800-75113892	Calca+Dcn
chr15-75153923-75154856...7951931	2.96671	-2.64828	0.799474	-3.31253	0.000924567	0.0118786	chr15-75153923-75154856	Calca+Dcn
chr15-75188929-75189522...7951934	2.31262	-2.03538	0.67355	-3.02187	0.00251217	0.0199606	chr15-75188929-75189522	Calca+Dcn
chr15-75266727-75267570...7951944	2.39587	-2.11699	0.722332	-2.93077	0.00338118	0.023468	chr15-75266727-75267570	Calca+Dcn
chr15-75268964-75269681...7951945	1.4678	-2.32403	0.696322	-3.33758	0.000845112	0.0113168	chr15-75268964-75269681	Calca+Dcn
chr15-75506211-75507430...7951980	1.69706	-2.2414	0.834	-2.68753	0.00719831	0.0354266	chr15-75506211-75507430	Calca+Dcn
chr15-75532915-75533397...7951983	1.1514	-1.99637	0.737967	-2.70522	0.00682586	0.0344003	chr15-75532915-75533397	Calca+Dcn
chr15-75543337-75544408...7951986	8.67018	-1.46037	0.570552	-2.55957	0.0104802	0.0436394	chr15-75543337-75544408	Calca+Dcn
chr15-75554042-75554906...7951988	1.62889	-2.16522	0.729578	-2.96778	0.00299963	0.021944	chr15-75554042-75554906	Calca+Dcn
chr15-75576305-75577509...7951992	5.44102	-1.95405	0.650975	-3.00172	0.00268456	0.0206725	chr15-75576305-75577509	Calca+Dcn
chr15-75623612-75624417...7952001	2.69186	-1.95526	0.730935	-2.67501	0.00747259	0.0361571	chr15-75623612-75624417	Calca+Dcn
chr15-75631785-75632489...7952002	1.46253	-1.94928	0.720833	-2.70421	0.00684679	0.0344667	chr15-75631785-75632489	Calca+Dcn
chr15-75645889-75646598...7952004	2.515	-2.12693	0.752654	-2.82591	0.00471469	0.028122	chr15-75645889-75646598	Calca+Dcn
chr15-75684146-75684605...7952012	1.31949	-1.8143	0.698142	-2.59875	0.00935643	0.0410004	chr15-75684146-75684605	Calca+Dcn
chr15-75703410-75705181...7952015	17.4452	-1.01989	0.281431	-3.62393	0.000290155	0.00660665	chr15-75703410-75705181	Calca+Dcn
chr15-75710644-75711174...7952017	2.50973	-1.9181	0.708769	-2.70624	0.00680494	0.0343516	chr15-75710644-75711174	Calca+Dcn
chr15-75722869-75723080...7952020	1.54308	-2.04452	0.765724	-2.67004	0.00758414	0.0364367	chr15-75722869-75723080	Calca+Dcn
chr15-75735091-75735822...7952025	3.27853	1.40083	0.434273	3.22568	0.00125676	0.0138926	chr15-75735091-75735822	Calca+Dcn
chr15-75746530-75748915...7952028	14.9096	-0.970023	0.324324	-2.9909	0.00278154	0.0210631	chr15-75746530-75748915	Calca+Dcn
chr15-75757714-75758608...7952031	5.38087	-2.14118	0.631926	-3.38834	0.00070317	0.0103164	chr15-75757714-75758608	Calca+Dcn
chr15-75776053-75776486...7952036	1.68056	-1.83982	0.742252	-2.4787	0.0131863	0.0496931	chr15-75776053-75776486	Calca+Dcn
chr15-75782330-75782612...7952040	1.513	-2.03233	0.735415	-2.76351	0.00571835	0.0312304	chr15-75782330-75782612	Calca+Dcn
chr15-75786364-75788139...7952041	14.0548	-0.831981	0.313856	-2.65084	0.00802929	0.0376496	chr15-75786364-75788139	Calca+Dcn
chr15-75788628-75789333...7952042	5.14862	-2.57679	0.736725	-3.49763	0.000469416	0.00843957	chr15-75788628-75789333	Calca+Dcn
chr15-75790985-75791164...7952043	1.41491	-1.88199	0.695563	-2.70571	0.00681595	0.0343801	chr15-75790985-75791164	Calca+Dcn
chr15-75804977-75805296...7952049	1.40366	-2.15576	0.715837	-3.01152	0.00259945	0.0203235	chr15-75804977-75805296	Calca+Dcn
chr15-75810177-75810737...7952050	2.07012	-2.64456	0.671597	-3.93773	8.22574e-05	0.00353646	chr15-75810177-75810737	Calca+Dcn
chr15-75813633-75814368...7952052	2.76327	-1.7567	0.700531	-2.50767	0.0121532	0.0474626	chr15-75813633-75814368	Calca+Dcn
chr15-75815762-75816676...7952053	5.69604	-2.72298	0.728684	-3.73685	0.000186342	0.00528273	chr15-75815762-75816676	Calca+Dcn
chr15-75824471-75825235...7952056	5.97483	-1.69497	0.483038	-3.50899	0.000449811	0.00825156	chr15-75824471-75825235	Calca+Dcn
chr15-75841410-75842380...7952060	20.6232	-0.579295	0.197189	-2.93777	0.00330582	0.0231885	chr15-75841410-75842380	Calca+Dcn
chr15-75877976-75878648...7952068	1.77873	-2.21476	0.807704	-2.74204	0.00610581	0.0323631	chr15-75877976-75878648	Calca+Dcn
chr15-75886762-75887298...7952070	4.50881	-1.43911	0.557779	-2.58007	0.00987803	0.0422374	chr15-75886762-75887298	Calca+Dcn
chr15-75893865-75895166...7952072	9.65737	-1.35438	0.342857	-3.95026	7.80656e-05	0.00345561	chr15-75893865-75895166	Calca+Dcn
chr15-75912303-75912546...7952075	3.65986	-2.69587	0.747816	-3.60499	0.000312169	0.00686453	chr15-75912303-75912546	Calca+Dcn
chr15-75923022-75923667...7952079	7.57678	-0.879445	0.321024	-2.7395	0.00615324	0.0324969	chr15-75923022-75923667	Calca+Dcn
chr15-75929163-75930403...7952080	21.9531	-0.751069	0.202126	-3.71584	0.000202526	0.0055159	chr15-75929163-75930403	Calca+Dcn
chr15-75940540-75941948...7952083	26.2202	-0.550393	0.176474	-3.11884	0.00181564	0.016863	chr15-75940540-75941948	Calca+Dcn
chr15-75944230-75944502...7952084	1.79176	-2.03671	0.713239	-2.85558	0.00429583	0.0266724	chr15-75944230-75944502	Calca+Dcn
chr15-75999722-76000006...7952092	2.33653	-2.04337	0.675245	-3.02611	0.0024772	0.019817	chr15-75999722-76000006	Calca+Dcn
chr15-76008297-76010202...7952093	23.947	-0.793928	0.205349	-3.86623	0.000110529	0.00409027	chr15-76008297-76010202	Calca+Dcn
chr15-76018375-76018938...7952096	3.46106	-2.0519	0.744422	-2.75636	0.00584485	0.0315971	chr15-76018375-76018938	Calca+Dcn
chr15-76020594-76021356...7952097	3.03501	-1.88637	0.721261	-2.61538	0.00891271	0.0399473	chr15-76020594-76021356	Calca+Dcn
chr15-76027486-76028612...7952098	4.3655	-2.35892	0.742836	-3.17556	0.00149546	0.0151975	chr15-76027486-76028612	Calca+Dcn
chr15-76033134-76033350...7952100	1.10641	-1.86506	0.692394	-2.69364	0.00706768	0.0350868	chr15-76033134-76033350	Calca+Dcn
chr15-76033964-76035095...7952101	6.15791	-1.22242	0.405056	-3.0179	0.00254536	0.0200953	chr15-76033964-76035095	Calca+Dcn
chr15-76036958-76037506...7952102	2.88295	-2.34578	0.677766	-3.46104	0.000538084	0.0090451	chr15-76036958-76037506	Calca+Dcn
chr15-76062671-76064095...7952108	7.16879	-1.45514	0.469022	-3.1025	0.00191893	0.0173399	chr15-76062671-76064095	Calca+Dcn
chr15-76068930-76070293...7952109	28.9878	-0.477064	0.187822	-2.53999	0.0110857	0.0450531	chr15-76068930-76070293	Calca+Dcn
chr15-76110735-76111740...7952113	2.90288	-2.00002	0.730953	-2.73619	0.00621555	0.0326633	chr15-76110735-76111740	Calca+Dcn
chr15-76167622-76169799...7952126	14.0392	-1.22304	0.289526	-4.22429	2.39699e-05	0.00194078	chr15-76167622-76169799	Calca+Dcn
chr15-76177876-76178062...7952128	2.24362	-2.53334	0.677648	-3.73843	0.000185176	0.00526521	chr15-76177876-76178062	Calca+Dcn
chr15-76188326-76190580...7952130	31.3269	-0.496876	0.175692	-2.82812	0.00468229	0.0280171	chr15-76188326-76190580	Calca+Dcn
chr15-76203620-76203787...7952135	3.43828	-1.52115	0.603995	-2.51848	0.0117864	0.0466418	chr15-76203620-76203787	Calca+Dcn
chr15-76205945-76206783...7952136	14.2911	-0.927712	0.256945	-3.61055	0.000305545	0.00678444	chr15-76205945-76206783	Calca+Dcn
chr15-76206843-76207893...7952137	19.3081	-0.613668	0.246875	-2.48574	0.0129283	0.0491424	chr15-76206843-76207893	Calca+Dcn
chr15-76208205-76208712...7952138	8.37858	-0.988687	0.328905	-3.006	0.00264711	0.0205266	chr15-76208205-76208712	Calca+Dcn
chr15-76208746-76209379...7952139	10.7688	-1.35094	0.345904	-3.90553	9.40173e-05	0.00377636	chr15-76208746-76209379	Calca+Dcn
chr15-76224988-76225785...7952143	5.38266	-2.17812	0.64249	-3.39013	0.000698596	0.0102839	chr15-76224988-76225785	Calca+Dcn
chr15-76229441-76229705...7952144	7.01789	-1.27047	0.371887	-3.41629	0.000634803	0.00981636	chr15-76229441-76229705	Calca+Dcn
chr15-76253877-76254679...7952153	3.09585	-2.65169	0.7865	-3.3715	0.000747587	0.0106083	chr15-76253877-76254679	Calca+Dcn
chr15-76254844-76255065...7952154	1.38479	-2.20157	0.794298	-2.77172	0.00557605	0.0308131	chr15-76254844-76255065	Calca+Dcn
chr15-76256241-76256876...7952155	4.27289	-2.59145	0.734661	-3.5274	0.000419655	0.0079604	chr15-76256241-76256876	Calca+Dcn
chr15-76257267-76257976...7952156	9.74488	-1.16711	0.367842	-3.17285	0.0015095	0.0152628	chr15-76257267-76257976	Calca+Dcn
chr15-76264057-76264550...7952158	2.48699	-1.79472	0.699064	-2.56732	0.0102488	0.0431018	chr15-76264057-76264550	Calca+Dcn
chr15-76268702-76270284...7952159	10.045	-1.02929	0.370698	-2.77663	0.00549265	0.0305547	chr15-76268702-76270284	Calca+Dcn
chr15-76312152-76312915...7952167	2.39078	-2.39949	0.729233	-3.29043	0.00100033	0.0123613	chr15-76312152-76312915	Calca+Dcn
chr15-76314231-76314736...7952168	2.10074	-2.13553	0.700013	-3.05071	0.00228304	0.0190187	chr15-76314231-76314736	Calca+Dcn
chr15-76323088-76323570...7952170	3.86861	-1.5481	0.572652	-2.70338	0.00686386	0.0345148	chr15-76323088-76323570	Calca+Dcn
chr15-76327040-76327930...7952171	22.5739	-0.482977	0.183906	-2.62622	0.00863387	0.0392451	chr15-76327040-76327930	Calca+Dcn
chr15-76330946-76331694...7952172	19.3601	-0.616628	0.217952	-2.82919	0.00466653	0.0279614	chr15-76330946-76331694	Calca+Dcn
chr15-76343067-76344446...7952174	27.3198	-0.567154	0.191052	-2.96858	0.00299175	0.0219101	chr15-76343067-76344446	Calca+Dcn
chr15-76346674-76347005...7952175	5.65643	-2.27338	0.608243	-3.73762	0.000185771	0.0052719	chr15-76346674-76347005	Calca+Dcn
chr15-76357865-76358453...7952178	3.35751	-2.20067	0.710677	-3.09659	0.00195763	0.0175299	chr15-76357865-76358453	Calca+Dcn
chr15-76379951-76381399...7952180	35.9643	-0.69209	0.195115	-3.54708	0.000389522	0.00768359	chr15-76379951-76381399	Calca+Dcn
chr15-76386426-76387185...7952181	4.98515	-1.27586	0.468922	-2.72085	0.0065115	0.0335197	chr15-76386426-76387185	Calca+Dcn
chr15-76395361-76396030...7952183	3.61008	-1.82727	0.619783	-2.94824	0.00319587	0.0227348	chr15-76395361-76396030	Calca+Dcn
chr15-76398226-76398536...7952185	2.93342	-2.59633	0.688209	-3.77259	0.000161563	0.00493589	chr15-76398226-76398536	Calca+Dcn
chr15-76418632-76419551...7952191	3.89723	-2.24896	0.696335	-3.2297	0.0012392	0.0137971	chr15-76418632-76419551	Calca+Dcn
chr15-76432119-76434944...7952194	20.7802	-0.553728	0.195667	-2.82995	0.00465549	0.0279235	chr15-76432119-76434944	Calca+Dcn
chr15-76444295-76444963...7952196	3.93758	-1.20886	0.486699	-2.48379	0.0129991	0.0492841	chr15-76444295-76444963	Calca+Dcn
chr15-76484544-76484887...7952208	1.12759	-1.93404	0.671066	-2.88204	0.00395111	0.0255214	chr15-76484544-76484887	Calca+Dcn
chr15-76496451-76497446...7952211	5.5915	-1.4639	0.453365	-3.22897	0.00124238	0.0138161	chr15-76496451-76497446	Calca+Dcn
chr15-76505610-76506107...7952215	3.46013	-1.81634	0.616189	-2.9477	0.00320144	0.0227571	chr15-76505610-76506107	Calca+Dcn
chr15-76517130-76520108...7952218	74.7895	-0.645956	0.154066	-4.19272	2.75632e-05	0.00209095	chr15-76517130-76520108	Calca+Dcn
chr15-76522077-76523827...7952219	49.9134	-0.469876	0.166635	-2.81979	0.00480544	0.0283916	chr15-76522077-76523827	Calca+Dcn
chr15-76533423-76534878...7952220	16.0297	-1.05601	0.282712	-3.73529	0.000187496	0.00530082	chr15-76533423-76534878	Calca+Dcn
chr15-76537613-76539696...7952221	35.2583	-0.562865	0.176712	-3.1852	0.00144654	0.0149401	chr15-76537613-76539696	Calca+Dcn
chr15-76583983-76584238...7952228	1.70546	-2.52361	0.725124	-3.48024	0.000500964	0.0087209	chr15-76583983-76584238	Calca+Dcn
chr15-76609954-76610755...7952235	9.06458	-1.40006	0.446028	-3.13895	0.00169551	0.0162402	chr15-76609954-76610755	Calca+Dcn
chr15-76659625-76660805...7952247	47.3092	-0.511706	0.18179	-2.81482	0.00488045	0.0286148	chr15-76659625-76660805	Calca+Dcn
chr15-76690128-76691614...7952254	8.5225	-1.45027	0.41558	-3.48976	0.000483462	0.00856543	chr15-76690128-76691614	Calca+Dcn
chr15-76699841-76700285...7952257	5.28055	-1.24667	0.50266	-2.48015	0.0131326	0.049578	chr15-76699841-76700285	Calca+Dcn
chr15-76710244-76711300...7952260	25.4062	-0.469351	0.181731	-2.58268	0.00980369	0.0420689	chr15-76710244-76711300	Calca+Dcn
chr15-76738755-76739551...7952265	7.94733	-1.01544	0.360536	-2.81648	0.00485526	0.0285366	chr15-76738755-76739551	Calca+Dcn
chr15-76740190-76740344...7952266	2.14213	-1.97244	0.679101	-2.90449	0.00367854	0.0245422	chr15-76740190-76740344	Calca+Dcn
chr15-76741980-76742496...7952267	5.45726	-1.6968	0.552969	-3.06853	0.00215114	0.0184316	chr15-76741980-76742496	Calca+Dcn
chr15-76766510-76767135...7952277	12.422	-0.974885	0.349184	-2.79189	0.00524005	0.0297362	chr15-76766510-76767135	Calca+Dcn
chr15-76781367-76782315...7952283	9.28232	-1.09386	0.368564	-2.9679	0.00299838	0.0219375	chr15-76781367-76782315	Calca+Dcn
chr15-76787230-76788437...7952285	20.3935	-0.913766	0.344569	-2.65191	0.00800373	0.0375893	chr15-76787230-76788437	Calca+Dcn
chr15-76791950-76792334...7952286	3.9336	-2.23993	0.674952	-3.31865	0.00090454	0.0117391	chr15-76791950-76792334	Calca+Dcn
chr15-76794739-76795206...7952288	8.45533	-0.963564	0.366566	-2.62862	0.00857316	0.0390874	chr15-76794739-76795206	Calca+Dcn
chr15-76807917-76810787...7952294	17.8265	-1.17629	0.29699	-3.96072	7.47254e-05	0.0033849	chr15-76807917-76810787	Calca+Dcn
chr15-76816620-76818624...7952295	38.2267	-0.495882	0.176564	-2.80851	0.00497716	0.0289184	chr15-76816620-76818624	Calca+Dcn
chr15-76819820-76820215...7952296	4.11058	-1.74122	0.605826	-2.87413	0.00405143	0.025868	chr15-76819820-76820215	Calca+Dcn
chr15-76865982-76866512...7952308	1.8414	-2.636	0.794428	-3.31812	0.000906268	0.0117501	chr15-76865982-76866512	Calca+Dcn
chr15-76878773-76879993...7952310	15.5603	-0.653751	0.234989	-2.78204	0.00540178	0.0302664	chr15-76878773-76879993	Calca+Dcn
chr15-76890482-76891293...7952311	3.89356	-2.2094	0.709508	-3.11398	0.0018458	0.0170025	chr15-76890482-76891293	Calca+Dcn
chr15-76900542-76900867...7952313	2.57809	-1.9083	0.69447	-2.74785	0.00599868	0.0320516	chr15-76900542-76900867	Calca+Dcn
chr15-76903643-76905032...7952314	21.599	-0.606396	0.19623	-3.09023	0.00199999	0.0177325	chr15-76903643-76905032	Calca+Dcn
chr15-76908030-76908397...7952315	4.16215	-1.29438	0.478458	-2.70533	0.00682372	0.034397	chr15-76908030-76908397	Calca+Dcn
chr15-76947849-76949276...7952319	24.7406	-0.516195	0.18347	-2.81351	0.00490042	0.0286766	chr15-76947849-76949276	Calca+Dcn
chr15-77066126-77066405...7952351	2.29158	-2.11818	0.67878	-3.12057	0.00180503	0.0168136	chr15-77066126-77066405	Calca+Dcn
chr15-77070842-77071996...7952353	11.4506	-0.907123	0.276866	-3.2764	0.00105141	0.0126865	chr15-77070842-77071996	Calca+Dcn
chr15-77110548-77110741...7952363	1.57678	-1.77278	0.668231	-2.65294	0.00797929	0.037522	chr15-77110548-77110741	Calca+Dcn
chr15-77119762-77119943...7952367	1.34978	-1.87385	0.688968	-2.71979	0.00653228	0.0335739	chr15-77119762-77119943	Calca+Dcn
chr15-77132642-77132938...7952371	1.4297	-1.66627	0.666342	-2.50062	0.0123976	0.0480183	chr15-77132642-77132938	Calca+Dcn
chr15-77138262-77139002...7952372	5.45588	-1.40364	0.482707	-2.90785	0.00363921	0.0244092	chr15-77138262-77139002	Calca+Dcn
chr15-77139670-77139971...7952373	1.96598	-1.83377	0.677112	-2.70822	0.00676443	0.0342346	chr15-77139670-77139971	Calca+Dcn
chr15-77145127-77145309...7952378	1.73783	-1.94794	0.703023	-2.7708	0.00559184	0.0308593	chr15-77145127-77145309	Calca+Dcn
chr15-77153221-77154704...7952382	21.4946	-1.13254	0.233453	-4.85124	1.22695e-06	0.00044892	chr15-77153221-77154704	Calca+Dcn
chr15-77161852-77162111...7952383	1.66969	-1.83703	0.683549	-2.68748	0.00719931	0.0354298	chr15-77161852-77162111	Calca+Dcn
chr15-77185143-77185367...7952390	1.22392	-1.77598	0.707628	-2.50977	0.0120809	0.0473041	chr15-77185143-77185367	Calca+Dcn
chr15-77192093-77193117...7952391	9.07831	-0.686002	0.275277	-2.49204	0.0127011	0.0486631	chr15-77192093-77193117	Calca+Dcn
chr15-77202918-77204126...7952394	19.7763	-0.879181	0.231236	-3.80209	0.000143481	0.00464802	chr15-77202918-77204126	Calca+Dcn
chr15-77213874-77215548...7952396	16.1772	-1.54177	0.303601	-5.07829	3.80841e-07	0.000245163	chr15-77213874-77215548	Calca+Dcn
chr15-77220094-77220529...7952398	5.31529	-1.1376	0.403086	-2.82222	0.00476919	0.028288	chr15-77220094-77220529	Calca+Dcn
chr15-77223801-77224626...7952400	9.51271	-1.60456	0.400685	-4.00453	6.21414e-05	0.00311011	chr15-77223801-77224626	Calca+Dcn
chr15-77225379-77226064...7952401	5.9789	-1.41813	0.425721	-3.33112	0.000864968	0.0114642	chr15-77225379-77226064	Calca+Dcn
chr15-77226904-77227234...7952402	2.98595	-1.86045	0.679619	-2.73749	0.00619094	0.0325897	chr15-77226904-77227234	Calca+Dcn
chr15-77235572-77235979...7952406	2.0046	-2.15987	0.696625	-3.10048	0.00193208	0.0174029	chr15-77235572-77235979	Calca+Dcn
chr15-77240165-77240388...7952410	1.70146	-1.98123	0.687788	-2.88058	0.00396945	0.0255867	chr15-77240165-77240388	Calca+Dcn
chr15-77257369-77258806...7952417	8.8388	-0.970251	0.342017	-2.83685	0.0045561	0.0275817	chr15-77257369-77258806	Calca+Dcn
chr15-77272502-77272672...7952420	1.28532	-2.10665	0.730308	-2.8846	0.00391913	0.0254048	chr15-77272502-77272672	Calca+Dcn
chr15-77273555-77274288...7952421	6.61757	-1.57819	0.521691	-3.02514	0.00248521	0.0198432	chr15-77273555-77274288	Calca+Dcn
chr15-77284859-77285848...7952425	4.2631	-1.65529	0.54571	-3.03329	0.00241907	0.0195864	chr15-77284859-77285848	Calca+Dcn
chr15-77299361-77300599...7952431	8.55953	-1.06389	0.396113	-2.68583	0.007235	0.0355228	chr15-77299361-77300599	Calca+Dcn
chr15-77314702-77315384...7952434	5.90349	-1.78561	0.560485	-3.18582	0.00144344	0.0149191	chr15-77314702-77315384	Calca+Dcn
chr15-77466759-77468177...7952443	2.02202	-2.33267	0.841474	-2.77213	0.00556915	0.0307921	chr15-77466759-77468177	Calca+Dcn
chr15-77581335-77582321...7952456	4.18512	-1.44671	0.571825	-2.52999	0.0114064	0.0457853	chr15-77581335-77582321	Calca+Dcn
chr15-77683546-77684345...7952468	1.9216	-2.0828	0.688112	-3.02683	0.00247134	0.0197998	chr15-77683546-77684345	Calca+Dcn
chr15-77784174-77785289...7952491	6.55229	-0.862893	0.345899	-2.49464	0.0126086	0.0484661	chr15-77784174-77785289	Calca+Dcn
chr15-77820027-77820487...7952502	4.18441	-1.78074	0.590095	-3.01772	0.00254682	0.0201025	chr15-77820027-77820487	Calca+Dcn
chr15-77970179-77971500...7952528	38.4546	-0.607566	0.162604	-3.73647	0.000186623	0.00528826	chr15-77970179-77971500	Calca+Dcn
chr15-77974069-77974850...7952529	9.25814	-2.42478	0.589936	-4.11025	3.95235e-05	0.00250045	chr15-77974069-77974850	Calca+Dcn
chr15-77979435-77980059...7952531	4.61503	-1.74121	0.640403	-2.71893	0.00654925	0.0336271	chr15-77979435-77980059	Calca+Dcn
chr15-77980969-77981300...7952532	2.07942	-1.83264	0.716192	-2.55887	0.0105014	0.0436838	chr15-77980969-77981300	Calca+Dcn
chr15-77982107-77982830...7952533	7.77558	-1.30669	0.358871	-3.64112	0.000271455	0.00640882	chr15-77982107-77982830	Calca+Dcn
chr15-77988226-77988975...7952535	2.91522	-2.62709	0.772754	-3.39965	0.000674726	0.0101168	chr15-77988226-77988975	Calca+Dcn
chr15-77999653-78000082...7952537	1.08992	-1.8425	0.722458	-2.55032	0.0107625	0.0443014	chr15-77999653-78000082	Calca+Dcn
chr15-78005141-78006199...7952538	7.33092	-2.43253	0.632084	-3.84842	0.000118882	0.00422974	chr15-78005141-78006199	Calca+Dcn
chr15-78044851-78046818...7952545	18.3887	-1.5017	0.353007	-4.25403	2.09956e-05	0.0018117	chr15-78044851-78046818	Calca+Dcn
chr15-78056361-78057761...7952549	4.16044	-2.26963	0.733337	-3.09493	0.0019686	0.017582	chr15-78056361-78057761	Calca+Dcn
chr15-78074518-78075285...7952555	3.93101	-3.34207	0.767946	-4.35196	1.34924e-05	0.00148587	chr15-78074518-78075285	Calca+Dcn
chr15-78078966-78079302...7952556	3.11713	-2.66411	0.694982	-3.83335	0.000126412	0.00435539	chr15-78078966-78079302	Calca+Dcn
chr15-78080657-78082517...7952557	23.3769	-0.774057	0.30113	-2.57051	0.0101549	0.042888	chr15-78080657-78082517	Calca+Dcn
chr15-78087474-78088006...7952558	1.98513	-2.47461	0.768917	-3.2183	0.00128952	0.0140727	chr15-78087474-78088006	Calca+Dcn
chr15-78088322-78089253...7952559	2.87532	-2.08145	0.746176	-2.78949	0.00527912	0.0298575	chr15-78088322-78089253	Calca+Dcn
chr15-78094531-78095753...7952560	5.13869	-2.31539	0.666992	-3.47139	0.000517771	0.00887244	chr15-78094531-78095753	Calca+Dcn
chr15-78116957-78117456...7952564	5.06395	-1.8958	0.546221	-3.47076	0.000518991	0.00888542	chr15-78116957-78117456	Calca+Dcn
chr15-78119303-78120333...7952565	13.2618	-2.18259	0.392513	-5.56055	2.68925e-08	5.01517e-05	chr15-78119303-78120333	Calca+Dcn
chr15-78130300-78130757...7952567	1.67799	-2.16372	0.675731	-3.20205	0.00136453	0.0144855	chr15-78130300-78130757	Calca+Dcn
chr15-78139618-78141154...7952570	13.2899	-1.3954	0.366884	-3.80338	0.000142737	0.0046377	chr15-78139618-78141154	Calca+Dcn
chr15-78152881-78153537...7952572	2.59115	-1.86445	0.725552	-2.5697	0.0101788	0.0429424	chr15-78152881-78153537	Calca+Dcn
chr15-78160746-78162267...7952575	15.3117	-1.31291	0.408382	-3.21491	0.00130485	0.0141562	chr15-78160746-78162267	Calca+Dcn
chr15-78173727-78174983...7952577	40.5735	-0.555079	0.164336	-3.3777	0.00073094	0.0105062	chr15-78173727-78174983	Calca+Dcn
chr15-78178389-78178635...7952578	6.26594	-0.887601	0.345987	-2.56542	0.0103052	0.0432333	chr15-78178389-78178635	Calca+Dcn
chr15-78188362-78188752...7952582	2.28194	-2.83859	0.731241	-3.88187	0.000103656	0.00396812	chr15-78188362-78188752	Calca+Dcn
chr15-78188881-78189166...7952583	1.10223	-1.81854	0.710145	-2.5608	0.0104433	0.0435554	chr15-78188881-78189166	Calca+Dcn
chr15-78201883-78202763...7952585	5.82538	-1.39094	0.464901	-2.9919	0.00277243	0.0210264	chr15-78201883-78202763	Calca+Dcn
chr15-78203936-78205696...7952586	10.2642	-2.71124	0.56841	-4.76986	1.84353e-06	0.000540256	chr15-78203936-78205696	Calca+Dcn
chr15-78239081-78239977...7952588	3.59291	-1.59055	0.588394	-2.70321	0.00686726	0.0345234	chr15-78239081-78239977	Calca+Dcn
chr15-78241201-78241752...7952590	2.21021	-2.53708	0.739994	-3.42852	0.000606892	0.00960774	chr15-78241201-78241752	Calca+Dcn
chr15-78254604-78255422...7952591	4.59047	-1.31737	0.473649	-2.78132	0.00541377	0.0303074	chr15-78254604-78255422	Calca+Dcn
chr15-78257227-78258208...7952592	4.68497	-1.795	0.536327	-3.34685	0.000817357	0.0111223	chr15-78257227-78258208	Calca+Dcn
chr15-78268888-78269585...7952594	8.13269	-3.22294	0.812422	-3.96708	7.27586e-05	0.00333651	chr15-78268888-78269585	Calca+Dcn
chr15-78276067-78277055...7952595	6.61606	-2.44897	0.781993	-3.13171	0.00173793	0.0164446	chr15-78276067-78277055	Calca+Dcn
chr15-78278428-78279995...7952596	14.5814	-2.9403	0.667765	-4.40319	1.06671e-05	0.00132954	chr15-78278428-78279995	Calca+Dcn
chr15-78281323-78281574...7952597	1.12186	-1.9875	0.795274	-2.49914	0.0124495	0.0481353	chr15-78281323-78281574	Calca+Dcn
chr15-78291042-78291741...7952601	1.83827	-1.98267	0.746664	-2.65537	0.00792224	0.0373594	chr15-78291042-78291741	Calca+Dcn
chr15-78300777-78301235...7952605	1.62212	-2.0496	0.765016	-2.67916	0.00738067	0.035935	chr15-78300777-78301235	Calca+Dcn
chr15-78311808-78312664...7952607	2.50375	-2.65063	0.765797	-3.46127	0.000537633	0.0090406	chr15-78311808-78312664	Calca+Dcn
chr15-78320385-78321633...7952609	5.85163	-1.9082	0.519686	-3.67184	0.000240814	0.00601918	chr15-78320385-78321633	Calca+Dcn
chr15-78367699-78369194...7952617	5.25384	-1.36387	0.511081	-2.6686	0.00761676	0.0365267	chr15-78367699-78369194	Calca+Dcn
chr15-78373637-78374973...7952619	13.681	-2.49128	0.513992	-4.84692	1.25394e-06	0.000452293	chr15-78373637-78374973	Calca+Dcn
chr15-78375559-78376221...7952620	3.80885	-3.06655	0.744639	-4.11817	3.81888e-05	0.00245771	chr15-78375559-78376221	Calca+Dcn
chr15-78405559-78407111...7952625	25.0759	-0.785349	0.22905	-3.42872	0.000606445	0.00960411	chr15-78405559-78407111	Calca+Dcn
chr15-78427387-78427659...7952628	1.76393	-2.17824	0.78432	-2.77724	0.00548232	0.0305226	chr15-78427387-78427659	Calca+Dcn
chr15-78428229-78429663...7952629	22.0925	-0.665681	0.20523	-3.24359	0.00118034	0.0134637	chr15-78428229-78429663	Calca+Dcn
chr15-78436125-78437486...7952632	15.4547	-0.613332	0.246239	-2.4908	0.0127456	0.0487564	chr15-78436125-78437486	Calca+Dcn
chr15-78443921-78444233...7952634	3.75426	-3.03883	0.678701	-4.47743	7.55484e-06	0.0011109	chr15-78443921-78444233	Calca+Dcn
chr15-78447586-78448636...7952635	14.4775	-0.668026	0.241044	-2.77139	0.00558178	0.0308276	chr15-78447586-78448636	Calca+Dcn
chr15-78454989-78456919...7952638	23.6042	-1.24862	0.236059	-5.28946	1.22677e-07	0.000125411	chr15-78454989-78456919	Calca+Dcn
chr15-78467464-78468597...7952640	2.7607	-2.01337	0.703863	-2.86045	0.00423036	0.0264485	chr15-78467464-78468597	Calca+Dcn
chr15-78472985-78473477...7952641	1.55252	-2.37922	0.708784	-3.35676	0.000788621	0.0109166	chr15-78472985-78473477	Calca+Dcn
chr15-78493275-78493995...7952646	2.79029	-2.49498	0.740026	-3.37147	0.000747672	0.0106088	chr15-78493275-78493995	Calca+Dcn
chr15-78602398-78602941...7952668	1.75877	-2.17046	0.794631	-2.7314	0.00630653	0.0329321	chr15-78602398-78602941	Calca+Dcn
chr15-78610806-78611220...7952670	1.03768	1.32568	0.463743	2.85866	0.00425433	0.0265321	chr15-78610806-78611220	Calca+Dcn
chr15-78688289-78688526...7952689	0.996462	2.03726	0.41071	4.96033	7.03721e-07	0.000342086	chr15-78688289-78688526	Calca+Dcn
chr15-78777920-78779442...7952709	11.5249	-0.916245	0.275874	-3.32124	0.000896188	0.011676	chr15-78777920-78779442	Calca+Dcn
chr15-78787288-78788914...7952711	10.5668	-1.15167	0.42024	-2.74049	0.00613468	0.0324468	chr15-78787288-78788914	Calca+Dcn
chr15-78790717-78791093...7952712	1.94977	-1.85522	0.717368	-2.58614	0.00970566	0.0418333	chr15-78790717-78791093	Calca+Dcn
chr15-78811082-78811791...7952717	6.75261	-1.27384	0.489873	-2.60034	0.00931309	0.0409043	chr15-78811082-78811791	Calca+Dcn
chr15-78826335-78827716...7952720	4.89798	-1.15641	0.428219	-2.70052	0.00692315	0.03469	chr15-78826335-78827716	Calca+Dcn
chr15-78832006-78833618...7952722	6.12787	-0.994863	0.395499	-2.51546	0.0118876	0.0468771	chr15-78832006-78833618	Calca+Dcn
chr15-78856761-78857712...7952730	11.01	-1.78831	0.477708	-3.74353	0.000181452	0.00521377	chr15-78856761-78857712	Calca+Dcn
chr15-78875988-78878131...7952733	55.7867	-0.471609	0.163838	-2.87851	0.00399559	0.0256777	chr15-78875988-78878131	Calca+Dcn
chr15-78889282-78890052...7952734	7.2406	-1.66735	0.443859	-3.75648	0.000172323	0.00507952	chr15-78889282-78890052	Calca+Dcn
chr15-78895538-78896674...7952736	10.0872	-1.10948	0.361629	-3.06801	0.00215487	0.018453	chr15-78895538-78896674	Calca+Dcn
chr15-78934773-78935667...7952746	14.7005	-0.60832	0.217704	-2.79425	0.00520208	0.0296145	chr15-78934773-78935667	Calca+Dcn
chr15-78956831-78957555...7952750	3.51023	-2.30763	0.681811	-3.38456	0.000712936	0.0103826	chr15-78956831-78957555	Calca+Dcn
chr15-78987998-78989187...7952756	11.1856	-1.64171	0.338608	-4.84841	1.24457e-06	0.000451077	chr15-78987998-78989187	Calca+Dcn
chr15-78998221-78998625...7952757	1.64371	-1.8096	0.678637	-2.66652	0.00766415	0.0366566	chr15-78998221-78998625	Calca+Dcn
chr15-79000367-79000737...7952758	1.92593	-1.72666	0.686432	-2.51542	0.011889	0.0468802	chr15-79000367-79000737	Calca+Dcn
chr15-79006374-79007207...7952761	5.83	-1.42991	0.544129	-2.62788	0.00859182	0.0391345	chr15-79006374-79007207	Calca+Dcn
chr15-79008478-79008838...7952763	1.78049	-2.28731	0.69882	-3.2731	0.00106374	0.012763	chr15-79008478-79008838	Calca+Dcn
chr15-79030558-79031231...7952768	16.4501	-0.606234	0.234423	-2.58607	0.00970784	0.0418386	chr15-79030558-79031231	Calca+Dcn
chr15-79057965-79059317...7952774	9.54933	-1.62575	0.483436	-3.36291	0.000771261	0.0107889	chr15-79057965-79059317	Calca+Dcn
chr15-79061078-79061373...7952775	1.7288	-2.18815	0.705268	-3.10258	0.0019184	0.017339	chr15-79061078-79061373	Calca+Dcn
chr15-79074852-79076147...7952778	10.856	-1.21901	0.316712	-3.84897	0.000118616	0.00422689	chr15-79074852-79076147	Calca+Dcn
chr15-79091949-79092759...7952780	6.24972	-1.29842	0.407227	-3.18844	0.00143044	0.0148486	chr15-79091949-79092759	Calca+Dcn
chr15-79092934-79093506...7952781	3.83908	-2.20583	0.649794	-3.39467	0.000687126	0.0101994	chr15-79092934-79093506	Calca+Dcn
chr15-79122557-79122783...7952792	2.00263	-2.00836	0.674862	-2.97595	0.0029208	0.0216447	chr15-79122557-79122783	Calca+Dcn
chr15-79130636-79131811...7952795	13.653	-1.18476	0.294697	-4.02025	5.81376e-05	0.00301829	chr15-79130636-79131811	Calca+Dcn
chr15-79134758-79135902...7952797	12.0707	-1.00157	0.304257	-3.29185	0.000995298	0.0123368	chr15-79134758-79135902	Calca+Dcn
chr15-79140435-79141861...7952798	19.8874	-0.834962	0.201019	-4.15366	3.27206e-05	0.00227946	chr15-79140435-79141861	Calca+Dcn
chr15-79235455-79236003...7952819	2.1323	-1.93737	0.756827	-2.55986	0.0104714	0.0436221	chr15-79235455-79236003	Calca+Dcn
chr15-79251131-79252975...7952823	15.78	-0.752295	0.228899	-3.28659	0.0010141	0.0124534	chr15-79251131-79252975	Calca+Dcn
chr15-79265267-79265500...7952827	1.06339	-1.84323	0.715697	-2.57544	0.0100114	0.0425478	chr15-79265267-79265500	Calca+Dcn
chr15-79272604-79273799...7952829	6.6463	-2.48439	0.651801	-3.81157	0.000138087	0.00456823	chr15-79272604-79273799	Calca+Dcn
chr15-79284962-79286266...7952830	7.45803	-1.0572	0.41633	-2.53934	0.0111061	0.0450996	chr15-79284962-79286266	Calca+Dcn
chr15-79291627-79292163...7952831	2.96366	-1.76157	0.660901	-2.66541	0.00768955	0.0367253	chr15-79291627-79292163	Calca+Dcn
chr15-79327123-79328650...7952841	42.7492	-0.467247	0.178703	-2.61466	0.00893162	0.0399972	chr15-79327123-79328650	Calca+Dcn
chr15-79333523-79335464...7952842	6.57947	-1.56249	0.458411	-3.40849	0.000653238	0.00996189	chr15-79333523-79335464	Calca+Dcn
chr15-79346920-79348642...7952844	28.1079	-0.980053	0.198459	-4.93832	7.87981e-07	0.000358676	chr15-79346920-79348642	Calca+Dcn
chr15-79369752-79370983...7952848	11.4205	-1.16122	0.284519	-4.08134	4.47772e-05	0.00266711	chr15-79369752-79370983	Calca+Dcn
chr15-79380560-79381337...7952850	12.3578	-0.815331	0.2667	-3.05711	0.00223482	0.0188125	chr15-79380560-79381337	Calca+Dcn
chr15-79383549-79383744...7952851	1.8245	-2.35531	0.673075	-3.49933	0.000466435	0.00840952	chr15-79383549-79383744	Calca+Dcn
chr15-79388972-79389494...7952853	4.86255	-1.12514	0.433749	-2.59399	0.00948686	0.0413306	chr15-79388972-79389494	Calca+Dcn
chr15-79390170-79391113...7952854	11.5003	-0.79083	0.269387	-2.93567	0.00332833	0.0232711	chr15-79390170-79391113	Calca+Dcn
chr15-79421116-79422663...7952867	11.7328	-1.17223	0.33165	-3.53454	0.000408481	0.0078617	chr15-79421116-79422663	Calca+Dcn
chr15-79423337-79424199...7952868	5.02371	-1.56134	0.513189	-3.04243	0.00234674	0.0192985	chr15-79423337-79424199	Calca+Dcn
chr15-79435022-79435214...7952871	1.21423	-1.94116	0.67741	-2.86556	0.00416268	0.0262289	chr15-79435022-79435214	Calca+Dcn
chr15-79466591-79467977...7952878	9.19189	-1.54227	0.362397	-4.25575	2.08346e-05	0.0018047	chr15-79466591-79467977	Calca+Dcn
chr15-79470550-79471279...7952879	5.49665	-1.67644	0.535437	-3.13098	0.00174222	0.0164698	chr15-79470550-79471279	Calca+Dcn
chr15-79478607-79480091...7952881	11.4625	-1.20013	0.455354	-2.6356	0.00839884	0.0386272	chr15-79478607-79480091	Calca+Dcn
chr15-79491313-79492532...7952883	10.5256	-2.12778	0.513337	-4.145	3.3982e-05	0.00232674	chr15-79491313-79492532	Calca+Dcn
chr15-79504080-79506210...7952885	14.5488	-1.14516	0.350321	-3.26889	0.00107972	0.0128594	chr15-79504080-79506210	Calca+Dcn
chr15-79511210-79512166...7952886	12.1416	-1.61695	0.327299	-4.94029	7.80062e-07	0.000357563	chr15-79511210-79512166	Calca+Dcn
chr15-79516092-79516698...7952887	6.65662	-0.988883	0.385902	-2.56252	0.0103915	0.0434489	chr15-79516092-79516698	Calca+Dcn
chr15-79525790-79526785...7952889	7.76012	-1.01923	0.331487	-3.07473	0.00210693	0.0182128	chr15-79525790-79526785	Calca+Dcn
chr15-79527011-79528286...7952890	10.0382	-1.47548	0.363596	-4.05803	4.94891e-05	0.00280092	chr15-79527011-79528286	Calca+Dcn
chr15-79528672-79529390...7952891	6.16032	-2.38484	0.586885	-4.06355	4.83325e-05	0.00277035	chr15-79528672-79529390	Calca+Dcn
chr15-79529995-79530367...7952892	5.34626	-1.9883	0.544812	-3.64951	0.000262742	0.00629574	chr15-79529995-79530367	Calca+Dcn
chr15-79537442-79537679...7952894	1.23672	-1.68856	0.672015	-2.51269	0.0119816	0.0470833	chr15-79537442-79537679	Calca+Dcn
chr15-79537926-79538319...7952895	1.65561	-1.85796	0.677376	-2.74287	0.00609047	0.0323191	chr15-79537926-79538319	Calca+Dcn
chr15-79545916-79547390...7952897	52.2576	-0.685079	0.164153	-4.17341	3.00077e-05	0.00217671	chr15-79545916-79547390	Calca+Dcn
chr15-79568477-79569003...7952899	1.22333	-2.01713	0.751393	-2.68452	0.00726341	0.0355978	chr15-79568477-79569003	Calca+Dcn
chr15-79604403-79605968...7952903	7.14428	-1.81792	0.451078	-4.03017	5.57356e-05	0.00295745	chr15-79604403-79605968	Calca+Dcn
chr15-79607935-79608605...7952904	3.12851	-2.75503	0.685046	-4.02166	5.77884e-05	0.00300938	chr15-79607935-79608605	Calca+Dcn
chr15-79631370-79631766...7952910	1.61082	-2.15702	0.799901	-2.69661	0.00700501	0.0349187	chr15-79631370-79631766	Calca+Dcn
chr15-79637991-79638333...7952912	2.22258	-2.31551	0.75164	-3.0806	0.00206582	0.0180322	chr15-79637991-79638333	Calca+Dcn
chr15-79641071-79642066...7952914	4.89956	-1.52319	0.502238	-3.0328	0.00242297	0.0196021	chr15-79641071-79642066	Calca+Dcn
chr15-79656266-79656951...7952918	8.71103	-2.67276	0.600512	-4.45081	8.55484e-06	0.00117099	chr15-79656266-79656951	Calca+Dcn
chr15-79658333-79659498...7952920	25.3407	-0.569123	0.181821	-3.13012	0.00174733	0.0164949	chr15-79658333-79659498	Calca+Dcn
chr15-79666880-79667180...7952921	2.15136	-1.98244	0.715623	-2.77023	0.0056016	0.0308866	chr15-79666880-79667180	Calca+Dcn
chr15-79669831-79671496...7952922	20.6798	-0.92679	0.219858	-4.2154	2.49331e-05	0.00198519	chr15-79669831-79671496	Calca+Dcn
chr15-79800269-79801151...7952929	21.5207	-0.705611	0.253434	-2.7842	0.005366	0.0301534	chr15-79800269-79801151	Calca+Dcn
chr15-79827985-79828823...7952936	8.5207	-0.787715	0.312566	-2.52016	0.0117303	0.0465125	chr15-79827985-79828823	Calca+Dcn
chr15-79845301-79846272...7952939	2.65008	-2.2629	0.717893	-3.15215	0.00162074	0.0158573	chr15-79845301-79846272	Calca+Dcn
chr15-79947740-79947976...7952958	2.01781	-1.86627	0.679871	-2.74503	0.00605057	0.0322016	chr15-79947740-79947976	Calca+Dcn
chr15-80010093-80010549...7952969	4.88579	-1.32517	0.503596	-2.63141	0.00850307	0.0389144	chr15-80010093-80010549	Calca+Dcn
chr15-80074601-80077214...7952988	22.2932	-0.892775	0.218388	-4.08803	4.35046e-05	0.00262897	chr15-80074601-80077214	Calca+Dcn
chr15-80090668-80093051...7952990	37.9761	-0.595366	0.174454	-3.41274	0.000643139	0.00988655	chr15-80090668-80093051	Calca+Dcn
chr15-80096292-80096440...7952991	3.11883	-1.91854	0.654352	-2.93197	0.00336814	0.0234168	chr15-80096292-80096440	Calca+Dcn
chr15-80097479-80099099...7952992	21.8057	-0.545436	0.191173	-2.8531	0.00432943	0.0267844	chr15-80097479-80099099	Calca+Dcn
chr15-80101515-80102144...7952993	6.38186	-1.05401	0.386179	-2.72933	0.0063463	0.0330392	chr15-80101515-80102144	Calca+Dcn
chr15-80102159-80102922...7952994	7.4631	-2.00047	0.517451	-3.86601	0.000110631	0.00409122	chr15-80102159-80102922	Calca+Dcn
chr15-80102996-80104094...7952995	11.8595	-0.887723	0.329218	-2.69646	0.00700812	0.0349221	chr15-80102996-80104094	Calca+Dcn
chr15-80117306-80117658...7952998	2.47515	-2.16633	0.675659	-3.20625	0.00134478	0.0143795	chr15-80117306-80117658	Calca+Dcn
chr15-80121663-80121873...7953000	1.87712	-2.64411	0.667846	-3.95916	7.52142e-05	0.00339405	chr15-80121663-80121873	Calca+Dcn
chr15-80147718-80148559...7953006	5.36423	-1.25902	0.450347	-2.79567	0.00517925	0.0295452	chr15-80147718-80148559	Calca+Dcn
chr15-80172950-80174833...7953013	34.2086	-0.533177	0.173051	-3.08104	0.0020628	0.0180165	chr15-80172950-80174833	Calca+Dcn
chr15-80180452-80182043...7953014	19.9878	-1.1865	0.294936	-4.02289	5.74877e-05	0.00300381	chr15-80180452-80182043	Calca+Dcn
chr15-80201695-80202851...7953019	6.15895	-2.16909	0.540935	-4.00989	6.07458e-05	0.00307492	chr15-80201695-80202851	Calca+Dcn
chr15-80204106-80204751...7953020	2.47765	-2.0841	0.67903	-3.06924	0.00214606	0.0184065	chr15-80204106-80204751	Calca+Dcn
chr15-80205828-80206439...7953021	2.63964	-1.94627	0.687516	-2.83087	0.00464211	0.0278748	chr15-80205828-80206439	Calca+Dcn
chr15-80211097-80211449...7953022	2.44796	-2.04966	0.666099	-3.07711	0.00209016	0.0181448	chr15-80211097-80211449	Calca+Dcn
chr15-80215564-80216883...7953026	8.31926	-1.08074	0.339195	-3.18619	0.00144161	0.0149078	chr15-80215564-80216883	Calca+Dcn
chr15-80219070-80219630...7953028	3.53028	-1.31879	0.532003	-2.47892	0.0131782	0.0496764	chr15-80219070-80219630	Calca+Dcn
chr15-80284312-80284680...7953037	1.44266	-2.01688	0.814213	-2.47709	0.0132458	0.0498212	chr15-80284312-80284680	Calca+Dcn
chr15-80319814-80320759...7953049	2.6147	-2.23785	0.781665	-2.86293	0.00419748	0.026343	chr15-80319814-80320759	Calca+Dcn
chr15-80325245-80326546...7953051	6.6624	-2.70164	0.81027	-3.33424	0.000855319	0.0113934	chr15-80325245-80326546	Calca+Dcn
chr15-80327616-80328238...7953052	2.3047	-2.3155	0.757259	-3.05774	0.00223014	0.0187891	chr15-80327616-80328238	Calca+Dcn
chr15-80338786-80339614...7953056	3.22343	-2.22035	0.868033	-2.55791	0.0105302	0.0437557	chr15-80338786-80339614	Calca+Dcn
chr15-80390863-80392179...7953073	7.35744	-1.53448	0.602358	-2.54745	0.0108515	0.0445098	chr15-80390863-80392179	Calca+Dcn
chr15-80400882-80402468...7953075	3.76989	-2.14969	0.78047	-2.75436	0.00588076	0.0317035	chr15-80400882-80402468	Calca+Dcn
chr15-80413151-80414460...7953076	3.80009	-1.87345	0.69051	-2.71314	0.00666498	0.0339514	chr15-80413151-80414460	Calca+Dcn
chr15-80431235-80431863...7953081	2.55769	-1.83117	0.706433	-2.59214	0.00953818	0.0414398	chr15-80431235-80431863	Calca+Dcn
chr15-80452275-80453551...7953085	4.09589	-2.28019	0.733909	-3.10692	0.00189049	0.0172157	chr15-80452275-80453551	Calca+Dcn
chr15-80462005-80462822...7953089	2.39277	-2.09935	0.707864	-2.96575	0.00301948	0.0220285	chr15-80462005-80462822	Calca+Dcn
chr15-80493814-80495059...7953099	6.24012	-1.60273	0.621728	-2.57786	0.0099413	0.0423889	chr15-80493814-80495059	Calca+Dcn
chr15-80543119-80543703...7953112	2.60858	-2.10135	0.753121	-2.79019	0.00526771	0.0298259	chr15-80543119-80543703	Calca+Dcn
chr15-80544771-80545987...7953114	2.10124	-2.51717	0.753241	-3.34178	0.000832426	0.0112343	chr15-80544771-80545987	Calca+Dcn
chr15-80634207-80635021...7953132	3.21858	-2.79095	0.670052	-4.16528	3.10977e-05	0.00222587	chr15-80634207-80635021	Calca+Dcn
chr15-80674413-80674858...7953143	2.73884	-1.9945	0.672871	-2.96417	0.00303503	0.0220874	chr15-80674413-80674858	Calca+Dcn
chr15-80676062-80676970...7953144	6.09266	-1.66009	0.576609	-2.87906	0.00398867	0.0256563	chr15-80676062-80676970	Calca+Dcn
chr15-80679201-80680211...7953146	7.465	-2.41985	0.583169	-4.14949	3.33222e-05	0.00229957	chr15-80679201-80680211	Calca+Dcn
chr15-80680347-80680566...7953147	1.11051	-1.84125	0.691288	-2.66351	0.00773308	0.0368451	chr15-80680347-80680566	Calca+Dcn
chr15-80683810-80684378...7953148	2.10824	-2.50019	0.719058	-3.47703	0.000507002	0.00876896	chr15-80683810-80684378	Calca+Dcn
chr15-80697822-80698403...7953153	1.93417	-2.08464	0.69235	-3.01096	0.00260421	0.0203437	chr15-80697822-80698403	Calca+Dcn
chr15-80707112-80707638...7953157	10.0498	-1.96107	0.424232	-4.62264	3.78879e-06	0.000796883	chr15-80707112-80707638	Calca+Dcn
chr15-80710621-80712156...7953159	55.7221	-0.427366	0.160135	-2.66879	0.00761245	0.0365143	chr15-80710621-80712156	Calca+Dcn
chr15-80720199-80720758...7953160	2.81832	-2.34368	0.679245	-3.45042	0.000559706	0.00922958	chr15-80720199-80720758	Calca+Dcn
chr15-80731494-80732380...7953161	4.01388	-1.58576	0.58196	-2.72487	0.0064327	0.0332856	chr15-80731494-80732380	Calca+Dcn
chr15-80736749-80737574...7953164	2.34902	-1.80421	0.698156	-2.58425	0.00975899	0.0419664	chr15-80736749-80737574	Calca+Dcn
chr15-80765305-80765807...7953170	1.74011	-2.2158	0.761627	-2.90929	0.00362249	0.0243466	chr15-80765305-80765807	Calca+Dcn
chr15-80779091-80779832...7953174	2.11905	-2.5127	0.674615	-3.72464	0.000195592	0.0054171	chr15-80779091-80779832	Calca+Dcn
chr15-80784523-80786319...7953175	8.64959	-0.870095	0.304179	-2.86047	0.00423014	0.0264476	chr15-80784523-80786319	Calca+Dcn
chr15-80836233-80836711...7953188	2.18002	-2.2267	0.72744	-3.06101	0.00220591	0.0186708	chr15-80836233-80836711	Calca+Dcn
chr15-80914991-80916019...7953210	8.5096	-1.42623	0.380268	-3.75059	0.000176419	0.00513358	chr15-80914991-80916019	Calca+Dcn
chr15-80926150-80926489...7953214	1.18419	-1.73737	0.692628	-2.50838	0.0121287	0.0474188	chr15-80926150-80926489	Calca+Dcn
chr15-80948023-80948884...7953220	14.3518	-0.634641	0.233554	-2.71732	0.00658131	0.0337262	chr15-80948023-80948884	Calca+Dcn
chr15-80958539-80958787...7953221	1.53761	-1.7586	0.691433	-2.54341	0.0109776	0.0448061	chr15-80958539-80958787	Calca+Dcn
chr15-80959419-80960609...7953222	7.91762	-1.73517	0.497589	-3.48716	0.000488173	0.00860484	chr15-80959419-80960609	Calca+Dcn
chr15-80977355-80978350...7953225	16.8213	-0.634038	0.215336	-2.94441	0.00323569	0.0228969	chr15-80977355-80978350	Calca+Dcn
chr15-80993405-80994051...7953228	2.51855	-2.49206	0.700626	-3.55691	0.000375247	0.00754079	chr15-80993405-80994051	Calca+Dcn
chr15-80999568-81000871...7953230	7.17884	-1.48544	0.425373	-3.4921	0.00047924	0.00852514	chr15-80999568-81000871	Calca+Dcn
chr15-81027377-81028540...7953240	10.1632	-0.783247	0.28939	-2.70655	0.00679871	0.0343341	chr15-81027377-81028540	Calca+Dcn
chr15-81033943-81035474...7953242	9.53107	-0.785693	0.294576	-2.6672	0.00764861	0.0366156	chr15-81033943-81035474	Calca+Dcn
chr15-81041994-81043198...7953244	5.72701	-1.28293	0.441729	-2.90434	0.00368029	0.0245465	chr15-81041994-81043198	Calca+Dcn
chr15-81044287-81045931...7953245	7.39399	-1.42917	0.417238	-3.42531	0.000614097	0.00965868	chr15-81044287-81045931	Calca+Dcn
chr15-81047557-81047985...7953246	3.04432	-1.60037	0.623554	-2.56652	0.0102724	0.0431551	chr15-81047557-81047985	Calca+Dcn
chr15-81062245-81063166...7953254	4.75914	-1.18164	0.453878	-2.60343	0.00922958	0.0407086	chr15-81062245-81063166	Calca+Dcn
chr15-81067864-81068164...7953257	1.63899	-1.90785	0.743377	-2.56646	0.0102742	0.0431591	chr15-81067864-81068164	Calca+Dcn
chr15-81069623-81069863...7953258	1.43832	-2.28977	0.704462	-3.25038	0.0011525	0.0133279	chr15-81069623-81069863	Calca+Dcn
chr15-81079900-81080395...7953261	1.98927	-2.78379	0.720138	-3.86564	0.0001108	0.00409334	chr15-81079900-81080395	Calca+Dcn
chr15-81084099-81084409...7953262	1.28587	-2.13057	0.714237	-2.98299	0.00285443	0.0213682	chr15-81084099-81084409	Calca+Dcn
chr15-81097331-81098348...7953266	3.89239	-1.73195	0.572846	-3.02341	0.00249946	0.0199012	chr15-81097331-81098348	Calca+Dcn
chr15-81128313-81128681...7953277	1.92076	-2.12034	0.683316	-3.10302	0.00191559	0.0173339	chr15-81128313-81128681	Calca+Dcn
chr15-81128805-81130870...7953278	10.2063	-0.888394	0.353894	-2.51034	0.0120615	0.0472636	chr15-81128805-81130870	Calca+Dcn
chr15-81142358-81142895...7953280	1.6591	-1.82479	0.6771	-2.69501	0.0070386	0.0350084	chr15-81142358-81142895	Calca+Dcn
chr15-81152652-81153046...7953283	3.25943	-2.22005	0.754526	-2.94231	0.0032577	0.0229834	chr15-81152652-81153046	Calca+Dcn
chr15-81159288-81159927...7953287	2.59822	-1.92764	0.676731	-2.84846	0.00439319	0.0270067	chr15-81159288-81159927	Calca+Dcn
chr15-81172267-81172920...7953290	6.01015	-1.33923	0.44187	-3.03081	0.00243896	0.0196662	chr15-81172267-81172920	Calca+Dcn
chr15-81176923-81177461...7953292	3.4688	-2.08487	0.666842	-3.12649	0.00176909	0.0166132	chr15-81176923-81177461	Calca+Dcn
chr15-81183714-81184394...7953293	2.20676	-1.69534	0.68261	-2.48361	0.0130057	0.0493015	chr15-81183714-81184394	Calca+Dcn
chr15-81212606-81213821...7953297	9.63283	0.628369	0.24249	2.59132	0.0095608	0.0414823	chr15-81212606-81213821	Calca+Dcn
chr15-81290716-81291536...7953315	4.20048	1.08556	0.325518	3.33487	0.000853395	0.0113782	chr15-81290716-81291536	Calca+Dcn
chr15-81310465-81310638...7953320	1.86437	-1.74401	0.703444	-2.47925	0.013166	0.0496535	chr15-81310465-81310638	Calca+Dcn
chr15-81360233-81361904...7953334	19.3664	-0.762968	0.209141	-3.6481	0.000264187	0.00631633	chr15-81360233-81361904	Calca+Dcn
chr15-81399303-81400525...7953340	36.6753	-0.485816	0.173211	-2.80476	0.00503547	0.0291163	chr15-81399303-81400525	Calca+Dcn
chr15-81438456-81438797...7953349	1.10086	-1.85326	0.686144	-2.70098	0.00691349	0.0346632	chr15-81438456-81438797	Calca+Dcn
chr15-81457157-81458038...7953352	1.91955	-2.43365	0.68807	-3.53693	0.000404812	0.00782634	chr15-81457157-81458038	Calca+Dcn
chr15-81554610-81555199...7953361	1.72343	-1.90749	0.688253	-2.7715	0.00557986	0.0308236	chr15-81554610-81555199	Calca+Dcn
chr15-81649503-81650925...7953375	9.64833	-1.5457	0.364642	-4.23894	2.24577e-05	0.00187071	chr15-81649503-81650925	Calca+Dcn
chr15-81663506-81664549...7953378	15.9125	-0.798721	0.233252	-3.42428	0.00061643	0.00967477	chr15-81663506-81664549	Calca+Dcn
chr15-81669633-81670734...7953379	5.14538	-1.24143	0.451294	-2.75081	0.00594477	0.0318909	chr15-81669633-81670734	Calca+Dcn
chr15-81703738-81704580...7953387	4.34502	-1.38278	0.48686	-2.8402	0.00450846	0.0274033	chr15-81703738-81704580	Calca+Dcn
chr15-81710697-81711065...7953389	1.98213	-1.859	0.668759	-2.77978	0.00543962	0.0303894	chr15-81710697-81711065	Calca+Dcn
chr15-81723733-81724105...7953392	2.79352	-2.86408	0.719089	-3.98293	6.807e-05	0.00324237	chr15-81723733-81724105	Calca+Dcn
chr15-81729023-81730470...7953393	35.6696	-0.540977	0.169096	-3.19922	0.00137798	0.0145665	chr15-81729023-81730470	Calca+Dcn
chr15-81744844-81746240...7953395	22.8296	-0.714945	0.209435	-3.41368	0.000640914	0.00986833	chr15-81744844-81746240	Calca+Dcn
chr15-81754833-81755165...7953398	1.30332	-1.84517	0.684861	-2.69423	0.00705519	0.0350553	chr15-81754833-81755165	Calca+Dcn
chr15-81757712-81758032...7953400	1.62225	-2.12454	0.685064	-3.10123	0.00192722	0.0173789	chr15-81757712-81758032	Calca+Dcn
chr15-81760415-81760668...7953402	1.38942	-1.71821	0.686658	-2.50227	0.0123398	0.0478998	chr15-81760415-81760668	Calca+Dcn
chr15-81767354-81767616...7953405	1.54199	-2.36981	0.673586	-3.5182	0.000434479	0.00810406	chr15-81767354-81767616	Calca+Dcn
chr15-81796329-81796655...7953415	1.7258	-2.23069	0.669426	-3.33225	0.000861468	0.0114357	chr15-81796329-81796655	Calca+Dcn
chr15-81806270-81806617...7953419	2.54394	-1.91847	0.772248	-2.48427	0.0129817	0.0492463	chr15-81806270-81806617	Calca+Dcn
chr15-81824555-81824881...7953423	2.03505	-1.84941	0.679909	-2.72008	0.00652669	0.0335614	chr15-81824555-81824881	Calca+Dcn
chr15-81827438-81827887...7953425	2.18667	-2.60217	0.751903	-3.46077	0.000538628	0.00904893	chr15-81827438-81827887	Calca+Dcn
chr15-81857888-81860238...7953437	55.1419	-0.395417	0.156849	-2.521	0.0117023	0.0464476	chr15-81857888-81860238	Calca+Dcn
chr15-81879374-81880477...7953439	6.50129	-1.54988	0.443835	-3.49203	0.000479363	0.00852585	chr15-81879374-81880477	Calca+Dcn
chr15-81898777-81899268...7953446	5.05562	-1.16449	0.45909	-2.53651	0.0111963	0.0452965	chr15-81898777-81899268	Calca+Dcn
chr15-81902817-81903307...7953447	4.60349	-2.13131	0.646016	-3.29916	0.000969731	0.0121668	chr15-81902817-81903307	Calca+Dcn
chr15-81904871-81905305...7953448	3.20618	-1.41847	0.564115	-2.5145	0.0119202	0.0469509	chr15-81904871-81905305	Calca+Dcn
chr15-81914096-81915391...7953450	16.0194	-0.717945	0.269501	-2.66398	0.0077222	0.0368184	chr15-81914096-81915391	Calca+Dcn
chr15-81917525-81918152...7953451	7.89889	-1.12848	0.342866	-3.29131	0.000997221	0.0123462	chr15-81917525-81918152	Calca+Dcn
chr15-81922551-81923000...7953454	4.00395	-1.98373	0.709058	-2.79769	0.00514687	0.0294619	chr15-81922551-81923000	Calca+Dcn
chr15-81925674-81926747...7953455	23.9633	-0.689223	0.194481	-3.54391	0.000394246	0.00772398	chr15-81925674-81926747	Calca+Dcn
chr15-81949280-81951431...7953460	17.63	-0.917913	0.244313	-3.75711	0.000171885	0.00507777	chr15-81949280-81951431	Calca+Dcn
chr15-81960071-81961282...7953462	36.6835	-0.522411	0.183679	-2.84415	0.00445299	0.0272202	chr15-81960071-81961282	Calca+Dcn
chr15-81968326-81970279...7953464	11.6309	-1.14153	0.343268	-3.32547	0.0008827	0.0115916	chr15-81968326-81970279	Calca+Dcn
chr15-81976601-81977666...7953466	7.44947	-1.35527	0.485564	-2.79112	0.00525253	0.029774	chr15-81976601-81977666	Calca+Dcn
chr15-81989482-81990649...7953469	10.5032	-1.1775	0.335811	-3.50645	0.000454135	0.00829816	chr15-81989482-81990649	Calca+Dcn
chr15-82007584-82008635...7953474	4.51204	-3.02399	0.710648	-4.25525	2.08815e-05	0.00180568	chr15-82007584-82008635	Calca+Dcn
chr15-82015200-82016894...7953477	33.0006	-0.466617	0.172037	-2.71231	0.0066816	0.033995	chr15-82015200-82016894	Calca+Dcn
chr15-82046303-82048295...7953483	18.902	-0.524889	0.198523	-2.64398	0.00819384	0.0380778	chr15-82046303-82048295	Calca+Dcn
chr15-82138505-82139207...7953505	4.79442	-1.07448	0.416426	-2.58024	0.00987314	0.0422276	chr15-82138505-82139207	Calca+Dcn
chr15-82180944-82181681...7953520	9.94606	-0.901084	0.327906	-2.74799	0.00599614	0.0320443	chr15-82180944-82181681	Calca+Dcn
chr15-82186731-82187410...7953524	4.10458	-1.43255	0.52995	-2.70317	0.00686811	0.0345268	chr15-82186731-82187410	Calca+Dcn
chr15-82221047-82221302...7953538	1.7181	-2.14073	0.669417	-3.19789	0.00138435	0.0145992	chr15-82221047-82221302	Calca+Dcn
chr15-82224057-82225111...7953539	7.37622	-0.805953	0.323903	-2.48825	0.0128373	0.0489564	chr15-82224057-82225111	Calca+Dcn
chr15-82231935-82232373...7953543	2.97061	-1.81684	0.720922	-2.52017	0.0117299	0.0465113	chr15-82231935-82232373	Calca+Dcn
chr15-82234065-82234463...7953544	2.02566	-1.79263	0.687358	-2.608	0.00910726	0.0404176	chr15-82234065-82234463	Calca+Dcn
chr15-82243740-82244908...7953548	19.1461	-0.550823	0.198251	-2.77841	0.00546256	0.0304617	chr15-82243740-82244908	Calca+Dcn
chr15-82259465-82259943...7953551	3.27382	-1.46376	0.568217	-2.57605	0.00999359	0.0425097	chr15-82259465-82259943	Calca+Dcn
chr15-82264429-82265242...7953552	4.45434	-1.74448	0.614027	-2.84105	0.00449648	0.0273585	chr15-82264429-82265242	Calca+Dcn
chr15-82268535-82269388...7953554	5.46477	-1.70343	0.540061	-3.15415	0.00160969	0.015797	chr15-82268535-82269388	Calca+Dcn
chr15-82280422-82281474...7953557	16.0854	-1.7811	0.373439	-4.76946	1.84717e-06	0.000540293	chr15-82280422-82281474	Calca+Dcn
chr15-82292493-82294074...7953559	10.6076	-0.974674	0.307783	-3.16676	0.0015415	0.0154359	chr15-82292493-82294074	Calca+Dcn
chr15-82308529-82309208...7953565	1.34431	-1.93523	0.763852	-2.53352	0.0112925	0.0455196	chr15-82308529-82309208	Calca+Dcn
chr15-82322469-82323993...7953566	5.19689	-1.44738	0.507192	-2.85371	0.00432117	0.0267569	chr15-82322469-82323993	Calca+Dcn
chr15-82566806-82567577...7953588	2.52816	-2.176	0.830349	-2.62058	0.00877796	0.0396211	chr15-82566806-82567577	Calca+Dcn
chr15-82885068-82885559...7953620	1.5493	-2.04276	0.75507	-2.70539	0.00682248	0.0343927	chr15-82885068-82885559	Calca+Dcn
chr15-82929618-82930023...7953637	3.32139	1.08589	0.378408	2.86964	0.00410946	0.0260527	chr15-82929618-82930023	Calca+Dcn
chr15-82967217-82967501...7953652	1.68283	-2.24208	0.780463	-2.87275	0.00406913	0.0259262	chr15-82967217-82967501	Calca+Dcn
chr15-82983076-82983938...7953657	4.10839	1.37614	0.418393	3.28911	0.00100505	0.0123948	chr15-82983076-82983938	Calca+Dcn
chr15-83115168-83115869...7953689	6.12045	-1.03865	0.382415	-2.71604	0.00660686	0.0337935	chr15-83115168-83115869	Calca+Dcn
chr15-83140875-83141895...7953693	5.40701	-2.20124	0.607196	-3.62526	0.000288674	0.00658535	chr15-83140875-83141895	Calca+Dcn
chr15-83142344-83143751...7953694	9.67925	-0.919183	0.290227	-3.16711	0.0015396	0.0154249	chr15-83142344-83143751	Calca+Dcn
chr15-83157192-83157639...7953696	3.92491	-1.49729	0.530025	-2.82494	0.00472901	0.0281673	chr15-83157192-83157639	Calca+Dcn
chr15-83159797-83160208...7953697	2.29786	-2.57439	0.685327	-3.75644	0.000172345	0.0050797	chr15-83159797-83160208	Calca+Dcn
chr15-83166396-83167234...7953700	7.47598	-2.63405	0.559434	-4.70842	2.49638e-06	0.000633321	chr15-83166396-83167234	Calca+Dcn
chr15-83230375-83231264...7953707	7.71126	-1.22277	0.441973	-2.76661	0.00566432	0.0310665	chr15-83230375-83231264	Calca+Dcn
chr15-83233327-83234528...7953708	20.4838	-0.999895	0.246327	-4.05922	4.92368e-05	0.00279479	chr15-83233327-83234528	Calca+Dcn
chr15-83277296-83277738...7953717	1.23872	-1.87722	0.713685	-2.63032	0.00853049	0.0389769	chr15-83277296-83277738	Calca+Dcn
chr15-83293506-83293676...7953719	1.5941	-1.7797	0.670768	-2.65322	0.00797269	0.0375034	chr15-83293506-83293676	Calca+Dcn
chr15-83294487-83296201...7953720	16.6065	-0.682982	0.272086	-2.51017	0.0120673	0.0472777	chr15-83294487-83296201	Calca+Dcn
chr15-83310701-83312863...7953727	30.5243	-0.725955	0.243708	-2.97879	0.00289393	0.0215355	chr15-83310701-83312863	Calca+Dcn
chr15-83322541-83323385...7953730	7.49406	-0.766781	0.307889	-2.49045	0.0127582	0.0487828	chr15-83322541-83323385	Calca+Dcn
chr15-83324181-83325312...7953731	9.17583	-1.33918	0.350325	-3.82268	0.00013201	0.00445987	chr15-83324181-83325312	Calca+Dcn
chr15-83329318-83329987...7953732	3.93668	-1.54332	0.565911	-2.72714	0.00638863	0.0331551	chr15-83329318-83329987	Calca+Dcn
chr15-83333829-83334367...7953734	4.28478	-1.60752	0.555362	-2.89454	0.00379716	0.0249731	chr15-83333829-83334367	Calca+Dcn
chr15-83338079-83338294...7953735	1.81992	-1.73808	0.66968	-2.59539	0.00944837	0.0412357	chr15-83338079-83338294	Calca+Dcn
chr15-83338472-83339199...7953736	4.88275	-1.26955	0.458816	-2.76702	0.00565714	0.0310443	chr15-83338472-83339199	Calca+Dcn
chr15-83343833-83345423...7953738	17.0191	-0.931688	0.260233	-3.58021	0.00034332	0.00722645	chr15-83343833-83345423	Calca+Dcn
chr15-83349123-83350942...7953740	39.1608	-0.533518	0.179155	-2.97797	0.00290167	0.0215642	chr15-83349123-83350942	Calca+Dcn
chr15-83366742-83367683...7953746	15.5121	-0.904927	0.280907	-3.22145	0.00127544	0.0139965	chr15-83366742-83367683	Calca+Dcn
chr15-83383135-83384079...7953749	8.62555	-1.23229	0.349786	-3.52298	0.000426717	0.00802814	chr15-83383135-83384079	Calca+Dcn
chr15-83398991-83399356...7953755	1.9927	-2.33434	0.685138	-3.40711	0.000656552	0.00998756	chr15-83398991-83399356	Calca+Dcn
chr15-83407981-83408457...7953758	4.47488	-1.51714	0.568184	-2.67015	0.0075817	0.0364324	chr15-83407981-83408457	Calca+Dcn
chr15-83408597-83410908...7953759	16.0104	-1.09465	0.300433	-3.64357	0.000268878	0.00637705	chr15-83408597-83410908	Calca+Dcn
chr15-83417429-83419443...7953760	14.3674	-0.740954	0.261375	-2.83483	0.00458502	0.0276823	chr15-83417429-83419443	Calca+Dcn
chr15-83419629-83420207...7953761	3.60365	-1.83311	0.682556	-2.68565	0.00723879	0.0355309	chr15-83419629-83420207	Calca+Dcn
chr15-83432154-83433688...7953766	9.60833	-1.31809	0.35798	-3.68202	0.000231389	0.0058965	chr15-83432154-83433688	Calca+Dcn
chr15-83463697-83465089...7953775	27.0834	-0.525491	0.175833	-2.98857	0.00280283	0.0211427	chr15-83463697-83465089	Calca+Dcn
chr15-83473810-83474879...7953778	17.322	-1.27587	0.387301	-3.29427	0.000986762	0.0122859	chr15-83473810-83474879	Calca+Dcn
chr15-83477017-83477548...7953779	4.68516	-1.98348	0.703285	-2.82031	0.00479776	0.028371	chr15-83477017-83477548	Calca+Dcn
chr15-83499121-83499676...7953788	4.27352	-1.63259	0.548623	-2.97579	0.00292236	0.0216498	chr15-83499121-83499676	Calca+Dcn
chr15-83507973-83508518...7953790	3.21439	-2.54194	0.711428	-3.57301	0.000352905	0.00732145	chr15-83507973-83508518	Calca+Dcn
chr15-83518037-83518884...7953792	6.15709	-0.896857	0.357605	-2.50795	0.0121433	0.0474416	chr15-83518037-83518884	Calca+Dcn
chr15-83520780-83521273...7953793	2.78806	-2.53972	0.718108	-3.53668	0.000405184	0.00782958	chr15-83520780-83521273	Calca+Dcn
chr15-83530238-83530689...7953795	2.6822	1.11329	0.428366	2.59891	0.00935199	0.0409903	chr15-83530238-83530689	Calca+Dcn
chr15-83571833-83573113...7953805	8.5823	-1.0035	0.341563	-2.93795	0.0033039	0.0231806	chr15-83571833-83573113	Calca+Dcn
chr15-83645686-83646018...7953818	1.0011	1.25572	0.473952	2.64947	0.00806191	0.037732	chr15-83645686-83646018	Calca+Dcn
chr15-83721802-83722350...7953836	2.83486	-2.07897	0.72837	-2.85428	0.00431342	0.026738	chr15-83721802-83722350	Calca+Dcn
chr15-83758944-83759120...7953840	0.939904	1.40102	0.490764	2.85477	0.00430685	0.0267118	chr15-83758944-83759120	Calca+Dcn
chr15-83813251-83814529...7953854	5.68132	0.910723	0.354942	2.56584	0.0102927	0.0432032	chr15-83813251-83814529	Calca+Dcn
chr15-83873180-83873538...7953869	1.41095	1.23965	0.486942	2.54578	0.0109034	0.0446325	chr15-83873180-83873538	Calca+Dcn
chr15-83876456-83877525...7953870	6.73648	-1.25208	0.449193	-2.78739	0.00531349	0.0299762	chr15-83876456-83877525	Calca+Dcn
chr15-83893954-83894873...7953878	3.88125	-1.48254	0.562868	-2.6339	0.00844094	0.0387472	chr15-83893954-83894873	Calca+Dcn
chr15-83907663-83909306...7953882	11.259	-1.28324	0.425018	-3.01926	0.00253394	0.0200446	chr15-83907663-83909306	Calca+Dcn
chr15-83944199-83944911...7953892	2.67719	-2.26718	0.756951	-2.99515	0.00274312	0.0209081	chr15-83944199-83944911	Calca+Dcn
chr15-83958452-83958714...7953898	2.44412	-2.3835	0.687159	-3.46863	0.000523125	0.00892261	chr15-83958452-83958714	Calca+Dcn
chr15-83961207-83961831...7953899	3.12064	-1.92302	0.742484	-2.58998	0.0095981	0.0415695	chr15-83961207-83961831	Calca+Dcn
chr15-83962463-83963431...7953900	11.767	-1.55766	0.367388	-4.23982	2.23697e-05	0.00186742	chr15-83962463-83963431	Calca+Dcn
chr15-83994772-83995356...7953911	4.63648	-2.15597	0.703864	-3.06305	0.00219093	0.0186006	chr15-83994772-83995356	Calca+Dcn
chr15-83996838-83997838...7953912	3.89653	-1.53925	0.550776	-2.7947	0.00519487	0.0295924	chr15-83996838-83997838	Calca+Dcn
chr15-84005787-84006974...7953915	6.4057	-2.20427	0.649422	-3.3942	0.000688303	0.0102085	chr15-84005787-84006974	Calca+Dcn
chr15-84024840-84025204...7953917	1.1903	-1.91715	0.705436	-2.71768	0.00657415	0.0337074	chr15-84024840-84025204	Calca+Dcn
chr15-84049191-84050205...7953921	2.85165	-2.61339	0.756639	-3.45394	0.000552455	0.00916526	chr15-84049191-84050205	Calca+Dcn
chr15-84053394-84054663...7953922	7.46154	-0.787606	0.312234	-2.52249	0.0116528	0.0463413	chr15-84053394-84054663	Calca+Dcn
chr15-84072244-84072830...7953928	8.80555	-0.700745	0.28239	-2.48147	0.013084	0.0494712	chr15-84072244-84072830	Calca+Dcn
chr15-84074518-84075739...7953930	18.7885	-0.672476	0.195796	-3.43456	0.000593508	0.00951182	chr15-84074518-84075739	Calca+Dcn
chr15-84097701-84098233...7953940	3.68991	-1.43391	0.541231	-2.64935	0.00806479	0.037739	chr15-84097701-84098233	Calca+Dcn
chr15-84191461-84192751...7953962	25.9554	-0.803577	0.205031	-3.9193	8.8808e-05	0.00367439	chr15-84191461-84192751	Calca+Dcn
chr15-84196894-84197482...7953963	3.63676	-2.06924	0.730234	-2.83367	0.00460175	0.027739	chr15-84196894-84197482	Calca+Dcn
chr15-84202096-84202602...7953966	3.59394	-1.48829	0.580711	-2.56288	0.0103808	0.0434167	chr15-84202096-84202602	Calca+Dcn
chr15-84210199-84210882...7953968	4.8199	-2.03759	0.571051	-3.56814	0.000359529	0.00738081	chr15-84210199-84210882	Calca+Dcn
chr15-84217928-84219238...7953973	29.6855	-0.790616	0.208792	-3.78661	0.000152714	0.00480239	chr15-84217928-84219238	Calca+Dcn
chr15-84223436-84225119...7953974	29.3894	-0.841764	0.224592	-3.74797	0.000178274	0.00516634	chr15-84223436-84225119	Calca+Dcn
chr15-84238193-84238381...7953977	1.76401	-1.87746	0.668836	-2.80706	0.0049996	0.0289934	chr15-84238193-84238381	Calca+Dcn
chr15-84238631-84239099...7953978	4.8546	-1.83211	0.537351	-3.40952	0.00065078	0.00994459	chr15-84238631-84239099	Calca+Dcn
chr15-84265123-84265527...7953987	3.58769	-1.82219	0.620453	-2.93687	0.00331546	0.0232305	chr15-84265123-84265527	Calca+Dcn
chr15-84265555-84267543...7953988	20.3227	-1.03203	0.246566	-4.1856	2.8441e-05	0.00212467	chr15-84265555-84267543	Calca+Dcn
chr15-84270225-84270872...7953989	4.58762	-2.71038	0.696672	-3.89047	0.000100051	0.00389755	chr15-84270225-84270872	Calca+Dcn
chr15-84277534-84280094...7953990	16.8131	-1.30242	0.353404	-3.68536	0.000228379	0.00585714	chr15-84277534-84280094	Calca+Dcn
chr15-84291979-84292380...7953996	2.34017	-2.40129	0.697522	-3.44259	0.000576163	0.00936894	chr15-84291979-84292380	Calca+Dcn
chr15-84311740-84313181...7954002	9.78737	-0.891649	0.304575	-2.92752	0.00341677	0.0236	chr15-84311740-84313181	Calca+Dcn
chr15-84320233-84320725...7954004	2.79188	-1.96752	0.672719	-2.92472	0.00344761	0.0237079	chr15-84320233-84320725	Calca+Dcn
chr15-84334075-84334856...7954007	4.76774	0.856327	0.339473	2.52252	0.0116517	0.0463386	chr15-84334075-84334856	Calca+Dcn
chr15-84336284-84336620...7954008	2.27436	1.3584	0.518265	2.62104	0.00876612	0.0395868	chr15-84336284-84336620	Calca+Dcn
chr15-84349495-84350584...7954012	7.39381	-1.50425	0.510073	-2.9491	0.00318705	0.0227042	chr15-84349495-84350584	Calca+Dcn
chr15-84365737-84366924...7954016	6.5242	-1.4642	0.463739	-3.15738	0.00159195	0.0156969	chr15-84365737-84366924	Calca+Dcn
chr15-84381977-84382877...7954021	4.55802	-2.7353	0.697794	-3.91993	8.85755e-05	0.00367026	chr15-84381977-84382877	Calca+Dcn
chr15-84392972-84393492...7954023	5.43208	-2.02282	0.616965	-3.27866	0.001043	0.0126296	chr15-84392972-84393492	Calca+Dcn
chr15-84560116-84560661...7954085	2.8391	-2.04234	0.76175	-2.68112	0.00733761	0.0358268	chr15-84560116-84560661	Calca+Dcn
chr15-84571417-84572794...7954086	3.13897	-1.89026	0.724933	-2.6075	0.00912071	0.0404502	chr15-84571417-84572794	Calca+Dcn
chr15-84612459-84614638...7954095	33.3834	-0.482412	0.174832	-2.75929	0.00579277	0.0314476	chr15-84612459-84614638	Calca+Dcn
chr15-84639316-84639957...7954102	3.85226	-1.61704	0.60041	-2.69324	0.00707623	0.0351079	chr15-84639316-84639957	Calca+Dcn
chr15-84669147-84669955...7954110	14.6017	-0.95605	0.254387	-3.75825	0.000171108	0.00507221	chr15-84669147-84669955	Calca+Dcn
chr15-84680517-84681350...7954113	8.27698	-0.937081	0.332527	-2.81806	0.00483152	0.0284601	chr15-84680517-84681350	Calca+Dcn
chr15-84694581-84695233...7954118	4.70718	-1.4894	0.52418	-2.84138	0.00449186	0.0273412	chr15-84694581-84695233	Calca+Dcn
chr15-84705560-84706239...7954126	4.93193	-1.42639	0.464446	-3.07117	0.0021322	0.0183349	chr15-84705560-84706239	Calca+Dcn
chr15-84719837-84720256...7954131	1.82649	-1.70878	0.671594	-2.54437	0.0109476	0.0447371	chr15-84719837-84720256	Calca+Dcn
chr15-84754612-84755593...7954143	4.72426	-1.49154	0.481593	-3.09709	0.00195429	0.0175137	chr15-84754612-84755593	Calca+Dcn
chr15-84759876-84760767...7954145	3.91678	-1.35577	0.51636	-2.62562	0.00864901	0.0392855	chr15-84759876-84760767	Calca+Dcn
chr15-84799146-84799827...7954155	1.35144	-1.94998	0.747094	-2.61009	0.00905185	0.0402719	chr15-84799146-84799827	Calca+Dcn
chr15-84829426-84829957...7954164	1.22905	-1.73503	0.691877	-2.50771	0.0121515	0.0474598	chr15-84829426-84829957	Calca+Dcn
chr15-84839514-84839948...7954165	1.45163	-1.97294	0.737036	-2.67686	0.00743165	0.036044	chr15-84839514-84839948	Calca+Dcn
chr15-84842103-84843665...7954166	10.367	-2.59234	0.600119	-4.31972	1.5623e-05	0.00159236	chr15-84842103-84843665	Calca+Dcn
chr15-84853518-84856598...7954167	32.0271	-1.05724	0.244304	-4.32755	1.50779e-05	0.00157008	chr15-84853518-84856598	Calca+Dcn
chr15-84875302-84877047...7954169	5.00932	-2.84115	0.72386	-3.925	8.67291e-05	0.00363025	chr15-84875302-84877047	Calca+Dcn
chr15-84953441-84954556...7954187	8.59514	-0.928641	0.331509	-2.80125	0.00509047	0.029283	chr15-84953441-84954556	Calca+Dcn
chr15-84959100-84960049...7954188	6.66209	-1.4677	0.421296	-3.48378	0.000494385	0.00866549	chr15-84959100-84960049	Calca+Dcn
chr15-84974126-84976452...7954196	18.5668	-0.801788	0.24642	-3.25374	0.00113895	0.0132501	chr15-84974126-84976452	Calca+Dcn
chr15-84981614-84982248...7954197	4.67426	-1.20777	0.487964	-2.47512	0.013319	0.0499769	chr15-84981614-84982248	Calca+Dcn
chr15-85012467-85013045...7954204	2.17053	-2.48808	0.784937	-3.16979	0.00152551	0.015349	chr15-85012467-85013045	Calca+Dcn
chr15-85131525-85132613...7954222	6.24024	-1.09626	0.376981	-2.90799	0.00363755	0.0244058	chr15-85131525-85132613	Calca+Dcn
chr15-85203967-85205264...7954232	11.8005	-1.19046	0.386291	-3.08178	0.00205769	0.0179954	chr15-85203967-85205264	Calca+Dcn
chr15-85251201-85252350...7954244	3.92769	-2.49766	0.710625	-3.51474	0.000440179	0.00815207	chr15-85251201-85252350	Calca+Dcn
chr15-85291892-85292371...7954255	1.96731	-2.35621	0.814048	-2.89444	0.00379833	0.0249776	chr15-85291892-85292371	Calca+Dcn
chr15-85300331-85300906...7954259	3.06917	-1.87717	0.684406	-2.74277	0.00609238	0.0323253	chr15-85300331-85300906	Calca+Dcn
chr15-85316404-85316742...7954263	1.8766	1.199	0.419075	2.86107	0.00422212	0.0264221	chr15-85316404-85316742	Calca+Dcn
chr15-85327448-85328328...7954265	6.9041	-1.5173	0.490043	-3.09626	0.00195979	0.017542	chr15-85327448-85328328	Calca+Dcn
chr15-85338670-85339144...7954267	4.81458	-1.38258	0.543712	-2.54285	0.0109951	0.044842	chr15-85338670-85339144	Calca+Dcn
chr15-85347153-85347742...7954269	3.25188	-2.25408	0.689559	-3.26888	0.00107975	0.0128594	chr15-85347153-85347742	Calca+Dcn
chr15-85367940-85368500...7954275	2.31936	-1.81462	0.709006	-2.55938	0.010486	0.0436506	chr15-85367940-85368500	Calca+Dcn
chr15-85403207-85403973...7954285	9.25641	-1.26604	0.369935	-3.42234	0.000620836	0.00970652	chr15-85403207-85403973	Calca+Dcn
chr15-85412749-85413259...7954289	2.6651	-1.98842	0.683494	-2.9092	0.00362357	0.0243471	chr15-85412749-85413259	Calca+Dcn
chr15-85421762-85422375...7954293	2.97725	-1.84176	0.702136	-2.62308	0.00871395	0.0394621	chr15-85421762-85422375	Calca+Dcn
chr15-85444698-85446249...7954299	4.95369	-1.58259	0.503656	-3.14221	0.00167678	0.0161389	chr15-85444698-85446249	Calca+Dcn
chr15-85460477-85462481...7954302	13.0415	-0.800139	0.267527	-2.99087	0.00278181	0.0210632	chr15-85460477-85462481	Calca+Dcn
chr15-85481873-85482324...7954312	2.65497	-1.9388	0.687519	-2.82	0.00480241	0.0283833	chr15-85481873-85482324	Calca+Dcn
chr15-85502550-85503946...7954316	15.1094	-1.0105	0.389432	-2.5948	0.00946455	0.0412712	chr15-85502550-85503946	Calca+Dcn
chr15-85504531-85504856...7954317	2.52017	-2.11977	0.730278	-2.90269	0.00369973	0.0246191	chr15-85504531-85504856	Calca+Dcn
chr15-85532062-85532577...7954326	1.65219	-1.90075	0.69304	-2.74262	0.00609512	0.0323323	chr15-85532062-85532577	Calca+Dcn
chr15-85555480-85556755...7954332	8.74305	-0.935139	0.325843	-2.8699	0.00410597	0.0260455	chr15-85555480-85556755	Calca+Dcn
chr15-85621580-85622196...7954350	2.45843	-1.81709	0.691085	-2.62933	0.00855544	0.0390372	chr15-85621580-85622196	Calca+Dcn
chr15-85632224-85632667...7954353	6.30559	-1.77001	0.522738	-3.38604	0.00070908	0.010355	chr15-85632224-85632667	Calca+Dcn
chr15-85743662-85744689...7954383	1.96596	-2.44847	0.726167	-3.37177	0.00074688	0.010604	chr15-85743662-85744689	Calca+Dcn
chr15-85754140-85754626...7954386	1.47422	-2.05247	0.748006	-2.74392	0.00607096	0.0322561	chr15-85754140-85754626	Calca+Dcn
chr15-85762718-85764084...7954388	8.4985	-1.6949	0.461895	-3.66944	0.000243084	0.00605071	chr15-85762718-85764084	Calca+Dcn
chr15-85783951-85784873...7954393	3.82454	-2.75112	0.83154	-3.30846	0.000938096	0.0119709	chr15-85783951-85784873	Calca+Dcn
chr15-85810537-85812145...7954396	31.5261	-0.759465	0.185641	-4.09104	4.29439e-05	0.0026115	chr15-85810537-85812145	Calca+Dcn
chr15-85813083-85813829...7954397	5.15351	-2.29672	0.713372	-3.21953	0.00128403	0.0140409	chr15-85813083-85813829	Calca+Dcn
chr15-85888354-85889186...7954408	3.63003	-1.89527	0.70342	-2.69437	0.00705222	0.0350479	chr15-85888354-85889186	Calca+Dcn
chr15-85896118-85897598...7954411	12.321	-1.47529	0.410877	-3.59058	0.000329948	0.00707267	chr15-85896118-85897598	Calca+Dcn
chr15-85903900-85904074...7954413	1.51021	-1.72305	0.679239	-2.53674	0.0111891	0.0452843	chr15-85903900-85904074	Calca+Dcn
chr15-85919067-85920750...7954421	4.89979	-1.42377	0.572528	-2.48682	0.0128892	0.049062	chr15-85919067-85920750	Calca+Dcn
chr15-85945426-85945711...7954424	1.71497	-1.9712	0.72424	-2.72175	0.00649366	0.0334695	chr15-85945426-85945711	Calca+Dcn
chr15-85947059-85948745...7954425	15.3991	-0.982762	0.392042	-2.50678	0.0121838	0.0475369	chr15-85947059-85948745	Calca+Dcn
chr15-86019999-86021402...7954443	8.89263	-1.26977	0.40914	-3.10351	0.00191242	0.0173216	chr15-86019999-86021402	Calca+Dcn
chr15-86057573-86057809...7954449	3.03468	-2.09476	0.679445	-3.08304	0.00204895	0.0179553	chr15-86057573-86057809	Calca+Dcn
chr15-86058264-86059564...7954450	34.0845	-0.456482	0.18227	-2.50443	0.0122649	0.0477268	chr15-86058264-86059564	Calca+Dcn
chr15-86076007-86076185...7954456	1.6383	-1.87932	0.680201	-2.7629	0.00572911	0.031265	chr15-86076007-86076185	Calca+Dcn
chr15-86081908-86082666...7954457	6.93829	-1.35178	0.40433	-3.34326	0.000828004	0.0112007	chr15-86081908-86082666	Calca+Dcn
chr15-86091227-86092666...7954462	21.6371	-0.99815	0.309394	-3.22615	0.00125469	0.0138851	chr15-86091227-86092666	Calca+Dcn
chr15-86098663-86099867...7954463	11.773	-0.86121	0.308477	-2.79182	0.0052413	0.0297381	chr15-86098663-86099867	Calca+Dcn
chr15-86101877-86102794...7954464	10.9148	-0.82683	0.333544	-2.47892	0.0131779	0.0496764	chr15-86101877-86102794	Calca+Dcn
chr15-86112400-86113595...7954470	13.9426	-0.645814	0.223942	-2.88385	0.00392846	0.0254356	chr15-86112400-86113595	Calca+Dcn
chr15-86118268-86118631...7954473	2.68374	-2.59177	0.680525	-3.80849	0.000139819	0.00459749	chr15-86118268-86118631	Calca+Dcn
chr15-86128882-86129345...7954478	3.54346	-1.8401	0.63163	-2.91326	0.00357676	0.0241752	chr15-86128882-86129345	Calca+Dcn
chr15-86129818-86130443...7954479	5.53791	-1.53537	0.466739	-3.28957	0.00100341	0.0123821	chr15-86129818-86130443	Calca+Dcn
chr15-86135018-86136370...7954481	21.8586	-0.722996	0.211962	-3.41097	0.000647326	0.0099259	chr15-86135018-86136370	Calca+Dcn
chr15-86169378-86169905...7954493	4.70341	-1.1261	0.440069	-2.55893	0.0104995	0.0436811	chr15-86169378-86169905	Calca+Dcn
chr15-86219695-86220893...7954513	6.6443	-0.965947	0.374752	-2.57756	0.00994999	0.0424057	chr15-86219695-86220893	Calca+Dcn
chr15-86229486-86230857...7954517	14.6349	-0.724792	0.258502	-2.80381	0.00505023	0.0291622	chr15-86229486-86230857	Calca+Dcn
chr15-86231424-86232462...7954518	12.373	-1.21182	0.360648	-3.36011	0.000779108	0.0108371	chr15-86231424-86232462	Calca+Dcn
chr15-86239919-86240104...7954521	3.91817	-2.22664	0.662509	-3.36092	0.00077683	0.0108236	chr15-86239919-86240104	Calca+Dcn
chr15-86252718-86253015...7954526	1.94627	-2.06659	0.671083	-3.07949	0.00207357	0.018068	chr15-86252718-86253015	Calca+Dcn
chr15-86254549-86254709...7954528	1.14911	-2.02937	0.737973	-2.74993	0.00596079	0.0319411	chr15-86254549-86254709	Calca+Dcn
chr15-86257728-86258747...7954530	7.60645	-1.47251	0.411338	-3.57981	0.00034385	0.00723395	chr15-86257728-86258747	Calca+Dcn
chr15-86260124-86260953...7954531	5.23782	-2.34688	0.669197	-3.50701	0.000453167	0.0082879	chr15-86260124-86260953	Calca+Dcn
chr15-86263561-86264475...7954533	8.04428	-2.9811	0.66494	-4.48326	7.35119e-06	0.00110181	chr15-86263561-86264475	Calca+Dcn
chr15-86267421-86269042...7954534	18.5618	-1.38576	0.3293	-4.2082	2.57415e-05	0.00201529	chr15-86267421-86269042	Calca+Dcn
chr15-86274790-86276407...7954535	6.64102	-1.73649	0.45593	-3.80867	0.000139715	0.00459704	chr15-86274790-86276407	Calca+Dcn
chr15-86280660-86281767...7954537	10.5167	-2.03395	0.441609	-4.60578	4.10929e-06	0.000829699	chr15-86280660-86281767	Calca+Dcn
chr15-86290603-86291383...7954540	4.24711	-1.45664	0.533506	-2.73031	0.0063275	0.0329882	chr15-86290603-86291383	Calca+Dcn
chr15-86296346-86296931...7954543	2.91846	-1.79481	0.664603	-2.70057	0.00692205	0.0346867	chr15-86296346-86296931	Calca+Dcn
chr15-86303340-86303943...7954544	1.80396	-1.74945	0.705317	-2.48038	0.0131242	0.049558	chr15-86303340-86303943	Calca+Dcn
chr15-86309292-86310977...7954546	3.71727	-1.47888	0.542968	-2.7237	0.00645559	0.0333507	chr15-86309292-86310977	Calca+Dcn
chr15-86334909-86336068...7954549	9.5866	-1.62063	0.401048	-4.04099	5.32269e-05	0.00289682	chr15-86334909-86336068	Calca+Dcn
chr15-86357849-86358165...7954557	1.84941	-1.67447	0.673005	-2.48805	0.0128447	0.0489753	chr15-86357849-86358165	Calca+Dcn
chr15-86365295-86365762...7954561	3.42465	-1.54906	0.612999	-2.52702	0.0115035	0.0460116	chr15-86365295-86365762	Calca+Dcn
chr15-86367418-86367700...7954563	2.10718	-2.16458	0.693995	-3.11901	0.00181459	0.0168598	chr15-86367418-86367700	Calca+Dcn
chr15-86374885-86376329...7954566	8.03479	-1.54438	0.418292	-3.6921	0.000222408	0.00578256	chr15-86374885-86376329	Calca+Dcn
chr15-86385077-86387242...7954569	17.4638	-0.652674	0.240746	-2.71105	0.00670709	0.0340717	chr15-86385077-86387242	Calca+Dcn
chr15-86395519-86397755...7954570	12.0294	-1.61225	0.371085	-4.3447	1.39469e-05	0.00151112	chr15-86395519-86397755	Calca+Dcn
chr15-86401821-86402684...7954571	6.50277	-1.92315	0.539549	-3.56437	0.000364737	0.00743971	chr15-86401821-86402684	Calca+Dcn
chr15-86404496-86406104...7954572	14.1376	-1.5859	0.33502	-4.73376	2.20399e-06	0.0005949	chr15-86404496-86406104	Calca+Dcn
chr15-86423727-86424130...7954583	2.50701	-2.04652	0.712509	-2.87227	0.00407531	0.0259437	chr15-86423727-86424130	Calca+Dcn
chr15-86429059-86429582...7954585	2.92445	-2.3846	0.769575	-3.09859	0.00194442	0.0174654	chr15-86429059-86429582	Calca+Dcn
chr15-86434114-86434574...7954588	3.1598	-1.64777	0.6323	-2.60599	0.00916093	0.0405459	chr15-86434114-86434574	Calca+Dcn
chr15-86439868-86441247...7954590	5.06049	-2.10274	0.596285	-3.52641	0.000421241	0.00797559	chr15-86439868-86441247	Calca+Dcn
chr15-86458940-86460098...7954593	8.1413	-1.5877	0.441377	-3.59715	0.000321717	0.00697787	chr15-86458940-86460098	Calca+Dcn
chr15-86477465-86479628...7954602	17.2183	-0.765818	0.242609	-3.15659	0.00159624	0.0157241	chr15-86477465-86479628	Calca+Dcn
chr15-86541872-86543457...7954616	4.36434	-1.82422	0.60958	-2.99258	0.0027663	0.021002	chr15-86541872-86543457	Calca+Dcn
chr15-86582296-86583015...7954631	3.64665	-1.61775	0.591119	-2.73676	0.00620479	0.0326319	chr15-86582296-86583015	Calca+Dcn
chr15-86643706-86644543...7954645	3.80851	-1.89014	0.762335	-2.4794	0.0131602	0.0496384	chr15-86643706-86644543	Calca+Dcn
chr15-86688024-86688975...7954649	3.81141	0.995844	0.376592	2.64436	0.0081846	0.0380519	chr15-86688024-86688975	Calca+Dcn
chr15-86836019-86836506...7954675	2.37912	-2.63545	0.717618	-3.67249	0.000240198	0.00601446	chr15-86836019-86836506	Calca+Dcn
chr15-86925284-86926001...7954688	1.70224	1.35155	0.443887	3.04482	0.00232823	0.0192142	chr15-86925284-86926001	Calca+Dcn
chr15-86936940-86937985...7954692	3.93332	-2.80739	0.791908	-3.5451	0.000392462	0.00771013	chr15-86936940-86937985	Calca+Dcn
chr15-87067967-87068561...7954708	1.83447	-2.25161	0.846034	-2.66137	0.00778242	0.0369765	chr15-87067967-87068561	Calca+Dcn
chr15-87083665-87084820...7954710	5.66692	-1.6931	0.569068	-2.97521	0.00292788	0.0216669	chr15-87083665-87084820	Calca+Dcn
chr15-87110075-87110930...7954715	2.35657	-2.58815	0.714734	-3.62114	0.00029331	0.00664336	chr15-87110075-87110930	Calca+Dcn
chr15-87111285-87112177...7954716	2.23896	-2.31818	0.784451	-2.95516	0.00312506	0.0224457	chr15-87111285-87112177	Calca+Dcn
chr15-87125629-87126177...7954717	1.19279	-1.92982	0.731314	-2.63884	0.00831914	0.038422	chr15-87125629-87126177	Calca+Dcn
chr15-87258155-87259232...7954737	3.09721	-2.18332	0.772813	-2.82516	0.00472567	0.0281594	chr15-87258155-87259232	Calca+Dcn
chr15-87320891-87321682...7954743	2.20405	-2.2379	0.794106	-2.81814	0.00483028	0.0284571	chr15-87320891-87321682	Calca+Dcn
chr15-87328601-87329692...7954744	2.11512	-2.73345	0.787277	-3.47204	0.000516529	0.00885954	chr15-87328601-87329692	Calca+Dcn
chr15-87340583-87341340...7954746	4.06996	-3.41003	0.792456	-4.30312	1.6841e-05	0.00164668	chr15-87340583-87341340	Calca+Dcn
chr15-87468751-87469810...7954770	4.03252	-1.77819	0.695815	-2.55556	0.0106019	0.0439181	chr15-87468751-87469810	Calca+Dcn
chr15-87477035-87477638...7954772	1.49161	-1.86118	0.704341	-2.64244	0.00823108	0.0381838	chr15-87477035-87477638	Calca+Dcn
chr15-87569007-87569818...7954789	2.9617	1.00329	0.379329	2.64492	0.0081711	0.0380254	chr15-87569007-87569818	Calca+Dcn
chr15-87607870-87609772...7954799	16.4804	-1.39456	0.347548	-4.01255	6.00654e-05	0.00305803	chr15-87607870-87609772	Calca+Dcn
chr15-87610252-87610508...7954800	1.77439	-2.2025	0.698844	-3.15164	0.00162356	0.015871	chr15-87610252-87610508	Calca+Dcn
chr15-87702343-87703019...7954820	2.73232	-1.92135	0.757941	-2.53496	0.011246	0.0454152	chr15-87702343-87703019	Calca+Dcn
chr15-87726629-87727264...7954828	3.91019	-2.70547	0.766254	-3.53078	0.000414336	0.00791596	chr15-87726629-87727264	Calca+Dcn
chr15-87776748-87777479...7954841	1.90808	-2.29437	0.721796	-3.17869	0.00147942	0.0151089	chr15-87776748-87777479	Calca+Dcn
chr15-87810973-87813711...7954848	6.94493	-1.60753	0.495459	-3.24453	0.00117644	0.013447	chr15-87810973-87813711	Calca+Dcn
chr15-87825200-87825644...7954852	1.60491	-2.1306	0.702987	-3.03079	0.00243915	0.0196663	chr15-87825200-87825644	Calca+Dcn
chr15-87854319-87855022...7954859	1.78668	-1.88318	0.724626	-2.59883	0.00935426	0.0409964	chr15-87854319-87855022	Calca+Dcn
chr15-87960264-87961123...7954882	3.22808	-1.90903	0.658657	-2.89837	0.00375106	0.0248067	chr15-87960264-87961123	Calca+Dcn
chr15-88000156-88000742...7954893	1.51043	-2.23931	0.866879	-2.58318	0.00978937	0.0420448	chr15-88000156-88000742	Calca+Dcn
chr15-88123676-88124453...7954921	2.27278	-2.28349	0.811758	-2.81302	0.00490783	0.0286992	chr15-88123676-88124453	Calca+Dcn
chr15-88162809-88164122...7954927	7.62605	-1.01105	0.36237	-2.79011	0.00526901	0.0298289	chr15-88162809-88164122	Calca+Dcn
chr15-88247544-88248890...7954942	9.56059	-0.677416	0.27038	-2.50542	0.0122305	0.0476396	chr15-88247544-88248890	Calca+Dcn
chr15-88321034-88321843...7954954	6.46034	-1.77074	0.630466	-2.80862	0.00497549	0.0289128	chr15-88321034-88321843	Calca+Dcn
chr15-88323103-88324347...7954955	8.30008	-1.12883	0.422733	-2.67031	0.00757822	0.0364238	chr15-88323103-88324347	Calca+Dcn
chr15-88337526-88338207...7954957	1.81168	-1.95483	0.780627	-2.50418	0.0122736	0.0477486	chr15-88337526-88338207	Calca+Dcn
chr15-88352115-88352898...7954960	1.85197	-2.37069	0.767655	-3.08822	0.00201358	0.0177906	chr15-88352115-88352898	Calca+Dcn
chr15-88379031-88379667...7954967	1.20441	-1.99374	0.686797	-2.90295	0.00369666	0.0246077	chr15-88379031-88379667	Calca+Dcn
chr15-88398698-88399704...7954969	2.85454	-2.06659	0.698363	-2.95919	0.00308453	0.0222917	chr15-88398698-88399704	Calca+Dcn
chr15-88450646-88451339...7954978	1.65277	-2.399	0.812354	-2.95314	0.00314557	0.0225282	chr15-88450646-88451339	Calca+Dcn
chr15-88485429-88486090...7954983	1.11931	-1.84027	0.719795	-2.55666	0.0105682	0.0438442	chr15-88485429-88486090	Calca+Dcn
chr15-88514095-88514988...7954986	2.55286	-1.8751	0.726093	-2.58246	0.00980996	0.0420834	chr15-88514095-88514988	Calca+Dcn
chr15-88537320-88537614...7954991	3.3255	-1.51501	0.570878	-2.65382	0.00795855	0.0374612	chr15-88537320-88537614	Calca+Dcn
chr15-88617549-88618369...7955004	4.17009	-2.01131	0.64384	-3.12392	0.00178456	0.0166882	chr15-88617549-88618369	Calca+Dcn
chr15-88633334-88633892...7955007	2.11199	-2.06661	0.830901	-2.4872	0.0128755	0.0490387	chr15-88633334-88633892	Calca+Dcn
chr15-88650629-88651974...7955010	7.55123	-1.05207	0.341071	-3.08459	0.0020383	0.0179083	chr15-88650629-88651974	Calca+Dcn
chr15-88688231-88688640...7955024	3.35181	-1.67654	0.622584	-2.69287	0.00708398	0.0351274	chr15-88688231-88688640	Calca+Dcn
chr15-88702345-88703198...7955029	7.7954	-1.09043	0.365125	-2.98645	0.00282238	0.0212319	chr15-88702345-88703198	Calca+Dcn
chr15-88750944-88752373...7955041	49.5323	-0.489269	0.165755	-2.95175	0.00315974	0.022585	chr15-88750944-88752373	Calca+Dcn
chr15-88776094-88777143...7955049	4.588	-2.41101	0.664244	-3.6297	0.000283745	0.00654162	chr15-88776094-88777143	Calca+Dcn
chr15-88777563-88778789...7955050	4.33331	-2.06357	0.635605	-3.24663	0.00116781	0.0134079	chr15-88777563-88778789	Calca+Dcn
chr15-88811469-88812531...7955059	5.0234	-1.90486	0.616039	-3.09211	0.0019874	0.0176801	chr15-88811469-88812531	Calca+Dcn
chr15-88818955-88820148...7955060	41.7096	-0.507813	0.18027	-2.81696	0.00484808	0.0285134	chr15-88818955-88820148	Calca+Dcn
chr15-88827728-88829257...7955061	18.4401	-1.05576	0.231197	-4.56648	4.95991e-06	0.000905445	chr15-88827728-88829257	Calca+Dcn
chr15-88839337-88839649...7955064	2.01537	-2.38747	0.667352	-3.57752	0.000346863	0.0072626	chr15-88839337-88839649	Calca+Dcn
chr15-88843530-88844130...7955065	2.76539	-2.17471	0.687809	-3.16179	0.00156803	0.0155714	chr15-88843530-88844130	Calca+Dcn
chr15-88850254-88851018...7955066	4.14122	-1.41037	0.562353	-2.50798	0.0121423	0.0474408	chr15-88850254-88851018	Calca+Dcn
chr15-88861693-88864414...7955069	90.6256	-0.514416	0.160514	-3.2048	0.00135156	0.0144152	chr15-88861693-88864414	Calca+Dcn
chr15-88954289-88955324...7955085	6.3027	-1.29648	0.438836	-2.95435	0.00313327	0.0224807	chr15-88954289-88955324	Calca+Dcn
chr15-88959129-88960228...7955086	4.42592	-2.92075	0.752142	-3.88324	0.000103073	0.00395545	chr15-88959129-88960228	Calca+Dcn
chr15-88977265-88979393...7955089	13.2592	-1.92089	0.506398	-3.79325	0.000148691	0.00473785	chr15-88977265-88979393	Calca+Dcn
chr15-88991066-88992435...7955091	6.0188	-1.54991	0.53285	-2.90871	0.0036292	0.0243642	chr15-88991066-88992435	Calca+Dcn
chr15-89000344-89001634...7955093	8.2717	-1.26388	0.480272	-2.6316	0.00849837	0.0389022	chr15-89000344-89001634	Calca+Dcn
chr15-89020267-89021364...7955097	5.32513	-1.64765	0.575806	-2.86146	0.00421694	0.0264032	chr15-89020267-89021364	Calca+Dcn
chr15-89063759-89064474...7955105	8.91371	-0.97032	0.354956	-2.73364	0.00626389	0.0328099	chr15-89063759-89064474	Calca+Dcn
chr15-89070433-89070909...7955106	4.68553	-1.2734	0.504855	-2.52232	0.0116584	0.0463476	chr15-89070433-89070909	Calca+Dcn
chr15-89075163-89076917...7955108	45.6423	-0.515448	0.169533	-3.04039	0.00236273	0.019357	chr15-89075163-89076917	Calca+Dcn
chr15-89099514-89102284...7955114	20.6969	-1.11069	0.237441	-4.67775	2.9004e-06	0.000684624	chr15-89099514-89102284	Calca+Dcn
chr15-89109815-89110929...7955115	9.48633	-0.907419	0.352234	-2.57618	0.00998977	0.0424993	chr15-89109815-89110929	Calca+Dcn
chr15-89115635-89116165...7955116	1.58633	-2.45704	0.706272	-3.47889	0.000503493	0.00874124	chr15-89115635-89116165	Calca+Dcn
chr15-89127851-89129261...7955118	25.7394	-0.489011	0.183974	-2.65804	0.00785968	0.037196	chr15-89127851-89129261	Calca+Dcn
chr15-89130207-89130584...7955119	3.0509	-2.18008	0.700023	-3.1143	0.0018438	0.0169947	chr15-89130207-89130584	Calca+Dcn
chr15-89139691-89141804...7955120	51.9008	-0.798164	0.153965	-5.18406	2.17105e-07	0.000178623	chr15-89139691-89141804	Calca+Dcn
chr15-89148374-89150403...7955122	31.7811	-0.511495	0.177118	-2.88789	0.00387841	0.0252661	chr15-89148374-89150403	Calca+Dcn
chr15-89164212-89166080...7955125	17.0012	-0.972083	0.277404	-3.50421	0.000457969	0.00832907	chr15-89164212-89166080	Calca+Dcn
chr15-89182403-89183424...7955130	9.31859	-0.887323	0.296608	-2.99157	0.00277549	0.0210368	chr15-89182403-89183424	Calca+Dcn
chr15-89238819-89240951...7955142	22.0297	-0.895013	0.281768	-3.17642	0.00149103	0.0151762	chr15-89238819-89240951	Calca+Dcn
chr15-89252979-89253599...7955144	3.10245	-1.89549	0.671018	-2.82479	0.0047311	0.0281727	chr15-89252979-89253599	Calca+Dcn
chr15-89258795-89259722...7955146	3.25153	-2.81893	0.679651	-4.14761	3.35966e-05	0.00230946	chr15-89258795-89259722	Calca+Dcn
chr15-89286973-89289006...7955154	17.5213	-0.664123	0.227828	-2.91502	0.00355668	0.0241078	chr15-89286973-89289006	Calca+Dcn
chr15-89295117-89296917...7955155	14.4605	-0.81682	0.270613	-3.01841	0.00254106	0.0200799	chr15-89295117-89296917	Calca+Dcn
chr15-89299370-89300447...7955156	10.6834	-1.1746	0.312552	-3.75809	0.000171217	0.00507289	chr15-89299370-89300447	Calca+Dcn
chr15-89337575-89339333...7955165	7.25418	-3.04179	0.725091	-4.19504	2.72818e-05	0.00207902	chr15-89337575-89339333	Calca+Dcn
chr15-89354887-89356724...7955167	24.7134	-0.501708	0.182354	-2.75128	0.00593626	0.0318651	chr15-89354887-89356724	Calca+Dcn
chr15-89365133-89366198...7955169	6.63377	-2.93336	0.744581	-3.93962	8.16119e-05	0.00352705	chr15-89365133-89366198	Calca+Dcn
chr15-89368259-89369067...7955170	5.69847	-2.48253	0.657441	-3.77605	0.000159334	0.00490165	chr15-89368259-89369067	Calca+Dcn
chr15-89373089-89374484...7955171	33.2445	-0.426321	0.165741	-2.57222	0.0101049	0.0427679	chr15-89373089-89374484	Calca+Dcn
chr15-89378642-89379679...7955172	7.07342	-1.17175	0.371995	-3.14991	0.00163319	0.015927	chr15-89378642-89379679	Calca+Dcn
chr15-89400690-89401239...7955176	1.44108	-2.10015	0.736415	-2.85186	0.00434648	0.0268402	chr15-89400690-89401239	Calca+Dcn
chr15-89410070-89411026...7955177	1.5554	-1.7939	0.685791	-2.61582	0.00890143	0.0399184	chr15-89410070-89411026	Calca+Dcn
chr15-89429058-89430691...7955180	41.4256	-0.507523	0.175301	-2.89515	0.0037898	0.0249483	chr15-89429058-89430691	Calca+Dcn
chr15-89442632-89443058...7955181	2.20549	-2.185	0.666792	-3.27688	0.00104959	0.0126748	chr15-89442632-89443058	Calca+Dcn
chr15-89445587-89446959...7955182	4.67887	-1.62891	0.575998	-2.82798	0.00468434	0.0280228	chr15-89445587-89446959	Calca+Dcn
chr15-89453153-89455309...7955184	36.0318	-0.649658	0.160683	-4.04311	5.27475e-05	0.00288224	chr15-89453153-89455309	Calca+Dcn
chr15-89460426-89461675...7955185	8.64799	-1.75908	0.398054	-4.4192	9.90658e-06	0.0012792	chr15-89460426-89461675	Calca+Dcn
chr15-89474774-89476994...7955189	46.9203	-0.471274	0.164146	-2.87106	0.00409098	0.0259909	chr15-89474774-89476994	Calca+Dcn
chr15-89498348-89500756...7955195	19.5289	-1.11946	0.250856	-4.46258	8.09797e-06	0.00114349	chr15-89498348-89500756	Calca+Dcn
chr15-89523143-89524499...7955197	19.6694	-0.538632	0.188196	-2.86208	0.00420877	0.0263746	chr15-89523143-89524499	Calca+Dcn
chr15-89544057-89544328...7955201	1.10854	-1.84361	0.713475	-2.58399	0.00976633	0.0419852	chr15-89544057-89544328	Calca+Dcn
chr15-89556593-89558461...7955205	12.0569	-0.847307	0.312412	-2.71215	0.00668485	0.0340055	chr15-89556593-89558461	Calca+Dcn
chr15-89580834-89581490...7955207	3.32938	-1.49029	0.583591	-2.55366	0.0106597	0.0440613	chr15-89580834-89581490	Calca+Dcn
chr15-89622200-89624184...7955209	9.11521	-1.20064	0.339924	-3.53209	0.000412293	0.00789556	chr15-89622200-89624184	Calca+Dcn
chr15-89633662-89634377...7955211	1.594	-2.15701	0.85402	-2.52572	0.0115463	0.0461061	chr15-89633662-89634377	Calca+Dcn
chr15-89833012-89833734...7955234	1.64196	-1.9447	0.75912	-2.56178	0.0104137	0.0434929	chr15-89833012-89833734	Calca+Dcn
chr15-90021441-90022227...7955252	1.73732	-1.92669	0.77555	-2.48429	0.0129811	0.0492454	chr15-90021441-90022227	Calca+Dcn
chr15-90149314-90150433...7955266	2.19162	-1.94629	0.75808	-2.56739	0.0102466	0.0430974	chr15-90149314-90150433	Calca+Dcn
chr15-90336497-90338488...7955296	8.42599	-1.51284	0.470519	-3.21525	0.0013033	0.014146	chr15-90336497-90338488	Calca+Dcn
chr15-90350673-90351689...7955300	3.44677	-2.01595	0.78212	-2.57755	0.00995044	0.0424064	chr15-90350673-90351689	Calca+Dcn
chr15-90422121-90423785...7955306	13.3761	-1.48573	0.403157	-3.68524	0.000228488	0.00585946	chr15-90422121-90423785	Calca+Dcn
chr15-90436775-90437402...7955311	1.05825	-1.87443	0.714257	-2.62431	0.00868256	0.039374	chr15-90436775-90437402	Calca+Dcn
chr15-90468036-90468636...7955313	1.43688	-2.00709	0.753588	-2.66338	0.00773594	0.0368542	chr15-90468036-90468636	Calca+Dcn
chr15-90536955-90537102...7955338	1.1065	-1.77616	0.678869	-2.61634	0.00888768	0.039887	chr15-90536955-90537102	Calca+Dcn
chr15-90592620-90593319...7955347	3.16512	-2.49655	0.695827	-3.58789	0.000333364	0.00711069	chr15-90592620-90593319	Calca+Dcn
chr15-90594280-90594615...7955348	2.09264	-1.91467	0.703259	-2.72257	0.00647765	0.0334234	chr15-90594280-90594615	Calca+Dcn
chr15-90595410-90595874...7955349	3.49236	-2.32398	0.691071	-3.36287	0.000771368	0.0107889	chr15-90595410-90595874	Calca+Dcn
chr15-90596759-90596951...7955350	1.50124	-1.95611	0.676706	-2.89064	0.00384462	0.0251426	chr15-90596759-90596951	Calca+Dcn
chr15-90597793-90599024...7955351	10.7777	-1.01749	0.383491	-2.65322	0.00797277	0.0375034	chr15-90597793-90599024	Calca+Dcn
chr15-90646692-90648292...7955363	7.6939	-1.48588	0.456069	-3.25802	0.00112192	0.0131389	chr15-90646692-90648292	Calca+Dcn
chr15-90649434-90649648...7955364	1.44901	-1.69227	0.680493	-2.48683	0.0128889	0.0490615	chr15-90649434-90649648	Calca+Dcn
chr15-90696399-90697194...7955375	2.08809	-2.21047	0.7538	-2.93244	0.00336311	0.0233978	chr15-90696399-90697194	Calca+Dcn
chr15-90721039-90721977...7955384	6.36112	-1.22596	0.467423	-2.62281	0.00872089	0.0394776	chr15-90721039-90721977	Calca+Dcn
chr15-90726459-90727160...7955385	1.57871	-1.84545	0.739931	-2.49409	0.0126282	0.0485064	chr15-90726459-90727160	Calca+Dcn
chr15-90769689-90770530...7955392	3.56857	-1.51348	0.605421	-2.49988	0.0124235	0.0480765	chr15-90769689-90770530	Calca+Dcn
chr15-90770723-90771859...7955393	10.9892	-1.27656	0.405249	-3.15006	0.00163236	0.0159209	chr15-90770723-90771859	Calca+Dcn
chr15-90870415-90871864...7955417	10.8565	-1.34816	0.32586	-4.13722	3.51543e-05	0.00236595	chr15-90870415-90871864	Calca+Dcn
chr15-90935277-90935802...7955425	3.48143	-2.633	0.67095	-3.92429	8.69866e-05	0.00363273	chr15-90935277-90935802	Calca+Dcn
chr15-90940443-90941070...7955427	4.74138	-1.51173	0.490458	-3.08229	0.00205417	0.017982	chr15-90940443-90941070	Calca+Dcn
chr15-90943622-90945111...7955428	7.55734	-2.02322	0.472506	-4.2819	1.85301e-05	0.0017221	chr15-90943622-90945111	Calca+Dcn
chr15-90975083-90975345...7955438	1.7406	-2.22563	0.754683	-2.94909	0.00318713	0.0227042	chr15-90975083-90975345	Calca+Dcn
chr15-90976497-90976969...7955439	4.43902	-1.52433	0.53917	-2.82717	0.00469608	0.0280668	chr15-90976497-90976969	Calca+Dcn
chr15-91000987-91001381...7955447	2.27984	-2.06449	0.704253	-2.93147	0.00337365	0.0234392	chr15-91000987-91001381	Calca+Dcn
chr15-91010725-91011521...7955452	7.83126	-2.21101	0.554774	-3.98543	6.73594e-05	0.00323002	chr15-91010725-91011521	Calca+Dcn
chr15-91012691-91013470...7955453	17.4874	-0.964847	0.285015	-3.38524	0.000711149	0.0103695	chr15-91012691-91013470	Calca+Dcn
chr15-91017184-91017967...7955454	10.7353	-0.906938	0.306221	-2.96171	0.00305932	0.0221888	chr15-91017184-91017967	Calca+Dcn
chr15-91028802-91029099...7955458	1.51176	-1.98632	0.669393	-2.96734	0.00300386	0.0219597	chr15-91028802-91029099	Calca+Dcn
chr15-91037250-91039238...7955463	10.7743	-1.32304	0.324034	-4.08302	4.44547e-05	0.00265768	chr15-91037250-91039238	Calca+Dcn
chr15-91042265-91043164...7955464	4.77449	-2.19738	0.643961	-3.41228	0.000644217	0.00989668	chr15-91042265-91043164	Calca+Dcn
chr15-91051959-91052302...7955466	2.58365	-2.21197	0.803217	-2.75389	0.00588923	0.0317268	chr15-91051959-91052302	Calca+Dcn
chr15-91072156-91073383...7955471	6.97756	-1.40248	0.483944	-2.89802	0.00375522	0.0248209	chr15-91072156-91073383	Calca+Dcn
chr15-91165007-91165501...7955484	4.29385	-1.32858	0.474312	-2.80107	0.00509343	0.0292924	chr15-91165007-91165501	Calca+Dcn
chr15-91277474-91278231...7955494	2.96821	-2.35356	0.80161	-2.93604	0.0033243	0.023265	chr15-91277474-91278231	Calca+Dcn
chr15-91300575-91301024...7955501	1.56838	1.3389	0.399971	3.34751	0.000815419	0.0111106	chr15-91300575-91301024	Calca+Dcn
chr15-91302714-91303596...7955503	2.20244	-2.00435	0.765944	-2.61684	0.00887483	0.0398521	chr15-91302714-91303596	Calca+Dcn
chr15-91438484-91439467...7955531	2.74533	-2.02198	0.716641	-2.82147	0.00478034	0.0283222	chr15-91438484-91439467	Calca+Dcn
chr15-91439599-91440169...7955532	1.11337	-1.89089	0.757677	-2.49564	0.0125731	0.0484074	chr15-91439599-91440169	Calca+Dcn
chr15-91445178-91445871...7955533	2.3652	-2.00538	0.784734	-2.55548	0.0106041	0.0439217	chr15-91445178-91445871	Calca+Dcn
chr15-91489703-91490248...7955539	1.05765	-1.87472	0.731403	-2.56319	0.0103716	0.0433976	chr15-91489703-91490248	Calca+Dcn
chr15-91498277-91499445...7955542	3.4012	-2.87859	0.783958	-3.67187	0.000240782	0.00601918	chr15-91498277-91499445	Calca+Dcn
chr15-91522793-91523331...7955547	1.64802	-2.42878	0.746416	-3.25393	0.00113822	0.013244	chr15-91522793-91523331	Calca+Dcn
chr15-91552067-91552923...7955554	2.60463	-1.94332	0.754816	-2.57457	0.0100366	0.042609	chr15-91552067-91552923	Calca+Dcn
chr15-91615895-91616600...7955566	2.80473	-2.04453	0.788517	-2.59288	0.0095175	0.0413897	chr15-91615895-91616600	Calca+Dcn
chr15-91751800-91754105...7955591	15.8527	-0.936878	0.351067	-2.66866	0.0076154	0.0365231	chr15-91751800-91754105	Calca+Dcn
chr15-91784037-91784743...7955597	5.33365	-2.14378	0.641905	-3.33972	0.000838636	0.0112804	chr15-91784037-91784743	Calca+Dcn
chr15-91808562-91809587...7955601	3.61093	-2.40393	0.767451	-3.13235	0.00173411	0.0164265	chr15-91808562-91809587	Calca+Dcn
chr15-91812528-91812992...7955602	1.6309	-2.19409	0.774536	-2.83278	0.00461448	0.0277799	chr15-91812528-91812992	Calca+Dcn
chr15-91818293-91819344...7955604	10.8706	-1.15178	0.403365	-2.85543	0.00429781	0.0266768	chr15-91818293-91819344	Calca+Dcn
chr15-91969142-91969771...7955615	2.35843	-2.3493	0.670128	-3.50574	0.000455332	0.0083089	chr15-91969142-91969771	Calca+Dcn
chr15-92050993-92052531...7955621	16.6447	-1.63026	0.405059	-4.02474	5.70375e-05	0.0029935	chr15-92050993-92052531	Calca+Dcn
chr15-92057404-92058354...7955623	1.86719	-2.07567	0.717844	-2.89154	0.00383364	0.0251052	chr15-92057404-92058354	Calca+Dcn
chr15-92078162-92078721...7955629	1.76464	-2.21278	0.826659	-2.67677	0.00743354	0.0360498	chr15-92078162-92078721	Calca+Dcn
chr15-92112154-92113193...7955639	3.62239	-2.68097	0.715151	-3.74882	0.000177671	0.0051552	chr15-92112154-92113193	Calca+Dcn
chr15-92124358-92125731...7955642	3.75048	-2.68047	0.782561	-3.42525	0.000614233	0.00965984	chr15-92124358-92125731	Calca+Dcn
chr15-92129842-92130173...7955644	1.67349	-2.15682	0.756093	-2.85258	0.00433659	0.026809	chr15-92129842-92130173	Calca+Dcn
chr15-92132346-92132629...7955646	2.08646	-1.93872	0.702723	-2.75887	0.0058001	0.0314716	chr15-92132346-92132629	Calca+Dcn
chr15-92134248-92134666...7955647	1.72567	-2.2409	0.732529	-3.05912	0.00221988	0.018739	chr15-92134248-92134666	Calca+Dcn
chr15-92139628-92140433...7955649	3.68671	-2.72474	0.723036	-3.76847	0.000164252	0.00497998	chr15-92139628-92140433	Calca+Dcn
chr15-92141696-92142343...7955650	1.94055	-2.68506	0.738179	-3.63741	0.000275391	0.0064554	chr15-92141696-92142343	Calca+Dcn
chr15-92143517-92144111...7955651	2.12727	-2.18431	0.795198	-2.74687	0.00601663	0.0320994	chr15-92143517-92144111	Calca+Dcn
chr15-92160783-92162245...7955654	13.0783	-1.69931	0.461842	-3.67941	0.000233771	0.00592627	chr15-92160783-92162245	Calca+Dcn
chr15-92164582-92164989...7955655	1.72966	-2.44541	0.83733	-2.92049	0.00349485	0.0238798	chr15-92164582-92164989	Calca+Dcn
chr15-92174177-92174703...7955657	1.73482	-1.92374	0.746889	-2.57567	0.0100045	0.0425357	chr15-92174177-92174703	Calca+Dcn
chr15-92175428-92176312...7955658	4.12031	-2.8256	0.72326	-3.90676	9.35428e-05	0.00376222	chr15-92175428-92176312	Calca+Dcn
chr15-92177156-92177872...7955659	2.65301	-2.45085	0.747582	-3.27837	0.00104409	0.0126371	chr15-92177156-92177872	Calca+Dcn
chr15-92189839-92191066...7955660	4.52419	-3.59811	0.711143	-5.05962	4.20102e-07	0.000260098	chr15-92189839-92191066	Calca+Dcn
chr15-92191294-92191632...7955661	1.10427	-1.9141	0.701472	-2.7287	0.00635854	0.0330715	chr15-92191294-92191632	Calca+Dcn
chr15-92200399-92200839...7955662	1.53083	-2.03398	0.764983	-2.65885	0.00784074	0.0371453	chr15-92200399-92200839	Calca+Dcn
chr15-92211597-92211860...7955666	1.5025	-2.04891	0.747129	-2.74238	0.0060996	0.0323424	chr15-92211597-92211860	Calca+Dcn
chr15-92215036-92216154...7955669	4.74838	-1.51752	0.518057	-2.92926	0.00339775	0.0235323	chr15-92215036-92216154	Calca+Dcn
chr15-92273111-92273842...7955685	2.69405	-2.81008	0.746105	-3.76634	0.000165661	0.00499856	chr15-92273111-92273842	Calca+Dcn
chr15-92295509-92296403...7955690	3.43246	-2.58293	0.81933	-3.15249	0.00161887	0.0158476	chr15-92295509-92296403	Calca+Dcn
chr15-92321066-92322231...7955694	3.58267	-2.9389	0.744579	-3.94707	7.91149e-05	0.00348349	chr15-92321066-92322231	Calca+Dcn
chr15-92434571-92435748...7955722	4.31037	-1.3536	0.543243	-2.49169	0.0127136	0.048686	chr15-92434571-92435748	Calca+Dcn
chr15-92452553-92453273...7955726	2.23052	-2.00285	0.781088	-2.56419	0.0103418	0.043327	chr15-92452553-92453273	Calca+Dcn
chr15-92502701-92503366...7955733	2.33473	-2.03581	0.73552	-2.76785	0.00564273	0.0310073	chr15-92502701-92503366	Calca+Dcn
chr15-92540321-92540838...7955738	2.11254	-2.49887	0.908892	-2.74935	0.00597131	0.0319766	chr15-92540321-92540838	Calca+Dcn
chr15-92542475-92543022...7955739	1.39096	-2.22997	0.709507	-3.14299	0.00167231	0.016118	chr15-92542475-92543022	Calca+Dcn
chr15-92554950-92555520...7955742	1.39415	-1.99974	0.690738	-2.89508	0.00379062	0.0249518	chr15-92554950-92555520	Calca+Dcn
chr15-92577057-92577818...7955746	2.71546	-2.32815	0.720591	-3.23089	0.00123406	0.0137718	chr15-92577057-92577818	Calca+Dcn
chr15-92580925-92581452...7955748	2.06022	-2.53089	0.72495	-3.49113	0.000480989	0.00853591	chr15-92580925-92581452	Calca+Dcn
chr15-92621685-92622215...7955755	1.63114	-2.0524	0.81905	-2.50583	0.0122166	0.0476124	chr15-92621685-92622215	Calca+Dcn
chr15-92675838-92676414...7955765	1.97601	-2.07533	0.747188	-2.77752	0.00547753	0.0305064	chr15-92675838-92676414	Calca+Dcn
chr15-92679564-92679965...7955767	1.161	-1.94924	0.739608	-2.6355	0.00840133	0.0386349	chr15-92679564-92679965	Calca+Dcn
chr15-92698052-92698749...7955772	7.83346	-2.19938	0.544185	-4.0416	5.30884e-05	0.00289128	chr15-92698052-92698749	Calca+Dcn
chr15-92751957-92752875...7955777	4.70162	-3.06271	0.698716	-4.38333	1.16877e-05	0.00138216	chr15-92751957-92752875	Calca+Dcn
chr15-92775936-92776912...7955782	2.11614	-2.24666	0.81539	-2.75532	0.00586349	0.0316517	chr15-92775936-92776912	Calca+Dcn
chr15-92840330-92840684...7955789	1.1262	-1.9202	0.722009	-2.65952	0.00782518	0.0370991	chr15-92840330-92840684	Calca+Dcn
chr15-92863271-92864323...7955790	2.69332	-2.27919	0.795941	-2.86351	0.00418971	0.0263211	chr15-92863271-92864323	Calca+Dcn
chr15-92909692-92910836...7955797	1.97869	-2.70602	0.832882	-3.24898	0.00115818	0.0133569	chr15-92909692-92910836	Calca+Dcn
chr15-92935820-92936851...7955799	4.4078	-3.25605	0.802593	-4.05691	4.97256e-05	0.00280601	chr15-92935820-92936851	Calca+Dcn
chr15-92945903-92946862...7955801	5.57824	-2.43444	0.687284	-3.54212	0.000396925	0.00775141	chr15-92945903-92946862	Calca+Dcn
chr15-92963913-92964539...7955804	2.66238	-3.15643	0.753891	-4.18685	2.82854e-05	0.00211974	chr15-92963913-92964539	Calca+Dcn
chr15-93001363-93002781...7955810	4.62302	-1.68544	0.549358	-3.06802	0.00215481	0.018453	chr15-93001363-93002781	Calca+Dcn
chr15-93010385-93010801...7955811	1.54206	-2.08263	0.692298	-3.00828	0.00262727	0.020448	chr15-93010385-93010801	Calca+Dcn
chr15-93025412-93027648...7955814	6.75904	-1.59041	0.528325	-3.01029	0.00260999	0.0203668	chr15-93025412-93027648	Calca+Dcn
chr15-93071683-93072478...7955820	2.73231	-2.57875	0.703826	-3.6639	0.000248405	0.00612209	chr15-93071683-93072478	Calca+Dcn
chr15-93089293-93090146...7955824	4.86965	-1.37048	0.470125	-2.91513	0.00355536	0.024102	chr15-93089293-93090146	Calca+Dcn
chr15-93094007-93095734...7955825	3.61863	-2.11678	0.749908	-2.82272	0.00476187	0.0282622	chr15-93094007-93095734	Calca+Dcn
chr15-93100197-93102332...7955827	10.0011	-1.50494	0.46086	-3.2655	0.0010927	0.012942	chr15-93100197-93102332	Calca+Dcn
chr15-93113942-93114353...7955829	1.97577	-2.40146	0.733125	-3.27565	0.00105417	0.0127012	chr15-93113942-93114353	Calca+Dcn
chr15-93129032-93129329...7955832	2.08966	-2.21138	0.720844	-3.06776	0.00215668	0.0184623	chr15-93129032-93129329	Calca+Dcn
chr15-93133025-93134353...7955834	21.371	-0.813747	0.29171	-2.78958	0.00527769	0.0298538	chr15-93133025-93134353	Calca+Dcn
chr15-93136882-93137490...7955836	3.89719	-3.0906	0.695664	-4.44267	8.8851e-06	0.00119573	chr15-93136882-93137490	Calca+Dcn
chr15-93137997-93138916...7955837	9.7575	-2.25269	0.528676	-4.261	2.03517e-05	0.00179182	chr15-93137997-93138916	Calca+Dcn
chr15-93151885-93152315...7955839	1.89309	-2.37644	0.835371	-2.84477	0.00444429	0.0271888	chr15-93151885-93152315	Calca+Dcn
chr15-93155892-93157539...7955840	19.1107	-1.73137	0.441442	-3.92209	8.77859e-05	0.00365279	chr15-93155892-93157539	Calca+Dcn
chr15-93161061-93162682...7955841	11.0721	-1.83348	0.441976	-4.14838	3.34839e-05	0.00230662	chr15-93161061-93162682	Calca+Dcn
chr15-93190086-93191525...7955844	6.58747	-1.67784	0.486399	-3.44952	0.000561591	0.00923899	chr15-93190086-93191525	Calca+Dcn
chr15-93214474-93214984...7955852	1.34422	-1.92474	0.742659	-2.59169	0.00955071	0.0414638	chr15-93214474-93214984	Calca+Dcn
chr15-93227414-93228477...7955855	4.88969	-1.25721	0.457146	-2.75014	0.00595701	0.031928	chr15-93227414-93228477	Calca+Dcn
chr15-93245076-93245479...7955857	1.32341	-1.85399	0.72463	-2.55853	0.0105114	0.04371	chr15-93245076-93245479	Calca+Dcn
chr15-93274661-93276586...7955865	51.2066	-0.458906	0.159916	-2.86967	0.004109	0.0260524	chr15-93274661-93276586	Calca+Dcn
chr15-93283227-93283672...7955866	2.41783	-2.72739	0.723239	-3.77107	0.000162548	0.00495369	chr15-93283227-93283672	Calca+Dcn
chr15-93293716-93294240...7955869	1.89431	-2.07252	0.700595	-2.95823	0.00309413	0.0223296	chr15-93293716-93294240	Calca+Dcn
chr15-93299414-93300646...7955871	3.91051	-1.72191	0.621621	-2.77004	0.00560496	0.0308959	chr15-93299414-93300646	Calca+Dcn
chr15-93305691-93305948...7955873	1.32492	-1.92513	0.747425	-2.57569	0.010004	0.0425354	chr15-93305691-93305948	Calca+Dcn
chr15-93308934-93309380...7955874	1.87002	-2.06651	0.718963	-2.8743	0.00404927	0.0258617	chr15-93308934-93309380	Calca+Dcn
chr15-93323842-93324557...7955876	4.16697	-2.5923	0.718075	-3.61007	0.000306111	0.00679113	chr15-93323842-93324557	Calca+Dcn
chr15-93326604-93327814...7955877	8.08986	-0.902561	0.345407	-2.61304	0.00897418	0.0400974	chr15-93326604-93327814	Calca+Dcn
chr15-93335908-93337738...7955880	33.3024	-0.603019	0.155673	-3.87362	0.00010723	0.00403384	chr15-93335908-93337738	Calca+Dcn
chr15-93346553-93347078...7955881	2.11937	-2.44108	0.839149	-2.90899	0.00362596	0.0243547	chr15-93346553-93347078	Calca+Dcn
chr15-93408077-93409021...7955890	1.78435	-1.75429	0.697523	-2.51503	0.0119023	0.0469061	chr15-93408077-93409021	Calca+Dcn
chr15-93433295-93434606...7955896	7.88506	-1.2854	0.387157	-3.3201	0.000899855	0.0116985	chr15-93433295-93434606	Calca+Dcn
chr15-93438633-93439282...7955897	3.07115	-2.17688	0.666117	-3.26802	0.00108304	0.0128831	chr15-93438633-93439282	Calca+Dcn
chr15-93454023-93454497...7955900	3.28554	-1.99851	0.740371	-2.69933	0.00694784	0.0347572	chr15-93454023-93454497	Calca+Dcn
chr15-93474007-93474718...7955909	6.62236	-1.03208	0.404841	-2.54934	0.0107928	0.0443728	chr15-93474007-93474718	Calca+Dcn
chr15-93475495-93475989...7955910	2.79243	-2.3424	0.711069	-3.29419	0.000987045	0.0122885	chr15-93475495-93475989	Calca+Dcn
chr15-93530470-93532034...7955924	5.06418	-1.89094	0.595714	-3.17424	0.00150231	0.0152326	chr15-93530470-93532034	Calca+Dcn
chr15-93728833-93729747...7955966	2.78482	-2.20711	0.823838	-2.67906	0.00738292	0.0359385	chr15-93728833-93729747	Calca+Dcn
chr15-93770619-93771726...7955974	3.71268	-1.69629	0.685036	-2.4762	0.013279	0.0498943	chr15-93770619-93771726	Calca+Dcn
chr15-93924304-93924950...7955993	1.70446	-2.20492	0.753921	-2.9246	0.003449	0.0237117	chr15-93924304-93924950	Calca+Dcn
chr15-93929473-93930400...7955994	2.24449	-2.24499	0.902916	-2.48637	0.0129053	0.0490948	chr15-93929473-93930400	Calca+Dcn
chr15-94049865-94050851...7956006	2.60071	-2.75867	0.805649	-3.42415	0.000616717	0.00967503	chr15-94049865-94050851	Calca+Dcn
chr15-94135419-94136475...7956010	3.30411	-2.23202	0.774758	-2.88093	0.00396507	0.0255712	chr15-94135419-94136475	Calca+Dcn
chr15-94173199-94174543...7956014	4.32105	-1.89578	0.620749	-3.05401	0.00225804	0.0189066	chr15-94173199-94174543	Calca+Dcn
chr15-94261201-94262080...7956029	2.10322	-1.98025	0.732501	-2.70341	0.00686321	0.0345138	chr15-94261201-94262080	Calca+Dcn
chr15-94274483-94275616...7956033	2.11999	-2.19454	0.69003	-3.18036	0.00147094	0.0150652	chr15-94274483-94275616	Calca+Dcn
chr15-94309582-94310607...7956038	5.67646	-1.70522	0.641776	-2.65703	0.00788333	0.0372587	chr15-94309582-94310607	Calca+Dcn
chr15-94323094-94324261...7956042	7.2219	-2.80658	0.760183	-3.69198	0.000222514	0.00578307	chr15-94323094-94324261	Calca+Dcn
chr15-94325470-94326955...7956043	6.12042	-1.48027	0.457351	-3.23663	0.00120951	0.0136333	chr15-94325470-94326955	Calca+Dcn
chr15-94356387-94356986...7956050	1.34485	-2.11588	0.849001	-2.49219	0.0126956	0.0486517	chr15-94356387-94356986	Calca+Dcn
chr15-94372349-94372843...7956052	2.03747	-2.19335	0.66944	-3.27639	0.00105143	0.0126865	chr15-94372349-94372843	Calca+Dcn
chr15-94379605-94380524...7956053	2.98174	-2.66946	0.713881	-3.73936	0.00018449	0.00525216	chr15-94379605-94380524	Calca+Dcn
chr15-94403061-94404776...7956055	13.9266	-0.820155	0.330399	-2.48231	0.0130533	0.0494082	chr15-94403061-94404776	Calca+Dcn
chr15-94519715-94520095...7956074	1.15654	-1.95888	0.706726	-2.77177	0.0055752	0.0308117	chr15-94519715-94520095	Calca+Dcn
chr15-94576626-94577695...7956086	4.88777	-2.83573	0.664804	-4.26552	1.9944e-05	0.0017766	chr15-94576626-94577695	Calca+Dcn
chr15-94582065-94583077...7956089	5.51743	-2.43626	0.651561	-3.73912	0.000184667	0.00525511	chr15-94582065-94583077	Calca+Dcn
chr15-94584652-94585231...7956090	5.1247	-1.93933	0.584086	-3.32028	0.000899277	0.0116956	chr15-94584652-94585231	Calca+Dcn
chr15-94592213-94592653...7956093	5.93184	-1.39213	0.551539	-2.52407	0.0116004	0.0462263	chr15-94592213-94592653	Calca+Dcn
chr15-94598489-94598768...7956094	1.6341	-1.90147	0.750207	-2.53459	0.0112578	0.0454425	chr15-94598489-94598768	Calca+Dcn
chr15-94599911-94600855...7956096	5.2101	-2.35939	0.721976	-3.26796	0.00108326	0.0128843	chr15-94599911-94600855	Calca+Dcn
chr15-94601266-94601844...7956097	3.78892	-1.71945	0.581342	-2.95772	0.00309919	0.0223472	chr15-94601266-94601844	Calca+Dcn
chr15-94630292-94630910...7956104	4.96751	-1.89673	0.673998	-2.81414	0.0048908	0.028648	chr15-94630292-94630910	Calca+Dcn
chr15-94641158-94642246...7956108	7.42892	-1.27438	0.431221	-2.95529	0.0031238	0.0224397	chr15-94641158-94642246	Calca+Dcn
chr15-94645749-94646314...7956111	1.96967	-1.84812	0.721393	-2.56188	0.0104108	0.0434879	chr15-94645749-94646314	Calca+Dcn
chr15-94676184-94676808...7956122	2.39509	-2.36039	0.799492	-2.95237	0.0031535	0.0225607	chr15-94676184-94676808	Calca+Dcn
chr15-94684194-94684839...7956125	4.1014	-1.78593	0.61848	-2.88761	0.00388177	0.0252794	chr15-94684194-94684839	Calca+Dcn
chr15-94707735-94708338...7956131	1.87174	-2.37082	0.738635	-3.20974	0.00132857	0.0142913	chr15-94707735-94708338	Calca+Dcn
chr15-94725683-94726643...7956137	3.39698	-2.32705	0.686586	-3.38931	0.000700677	0.0102993	chr15-94725683-94726643	Calca+Dcn
chr15-94806499-94807815...7956161	11.5084	-1.77597	0.375449	-4.73025	2.24244e-06	0.000600536	chr15-94806499-94807815	Calca+Dcn
chr15-94809984-94810672...7956162	5.16441	-1.93674	0.555361	-3.48735	0.000487836	0.00860432	chr15-94809984-94810672	Calca+Dcn
chr15-94814300-94815327...7956163	5.05484	-1.55892	0.521393	-2.9899	0.00279065	0.021098	chr15-94814300-94815327	Calca+Dcn
chr15-94833929-94835287...7956169	7.73225	-2.50153	0.63146	-3.9615	7.44813e-05	0.00337755	chr15-94833929-94835287	Calca+Dcn
chr15-94892782-94893046...7956187	1.05816	-1.88621	0.758295	-2.48744	0.0128666	0.0490207	chr15-94892782-94893046	Calca+Dcn
chr15-94913061-94913570...7956194	1.5815	-2.13682	0.741449	-2.88195	0.00395221	0.0255248	chr15-94913061-94913570	Calca+Dcn
chr15-94925043-94925677...7956197	1.56316	-2.40111	0.737586	-3.25536	0.00113247	0.0132062	chr15-94925043-94925677	Calca+Dcn
chr15-94950497-94950957...7956201	1.73179	-2.26799	0.833421	-2.7213	0.00650267	0.0334944	chr15-94950497-94950957	Calca+Dcn
chr15-94951587-94952065...7956202	1.47603	-2.31092	0.711684	-3.24712	0.00116581	0.0133978	chr15-94951587-94952065	Calca+Dcn
chr15-94968194-94969526...7956207	8.47315	-1.16073	0.377008	-3.0788	0.00207839	0.0180865	chr15-94968194-94969526	Calca+Dcn
chr15-94985769-94987088...7956211	3.41686	-2.03889	0.692002	-2.94636	0.00321535	0.0228155	chr15-94985769-94987088	Calca+Dcn
chr15-95001325-95002344...7956214	2.84659	-2.67144	0.738819	-3.61582	0.000299394	0.00671423	chr15-95001325-95002344	Calca+Dcn
chr15-95016441-95017011...7956219	1.51691	-2.19395	0.741475	-2.9589	0.00308735	0.0223042	chr15-95016441-95017011	Calca+Dcn
chr15-95023763-95024755...7956220	2.72553	-2.01153	0.81008	-2.48313	0.0130234	0.0493427	chr15-95023763-95024755	Calca+Dcn
chr15-95028970-95029948...7956221	4.15983	-1.64052	0.602113	-2.7246	0.00643795	0.0333021	chr15-95028970-95029948	Calca+Dcn
chr15-95043992-95044438...7956225	1.49759	-2.00542	0.744367	-2.69413	0.0070572	0.0350591	chr15-95043992-95044438	Calca+Dcn
chr15-95051320-95051721...7956227	1.22084	-2.00142	0.711323	-2.81365	0.00489825	0.0286698	chr15-95051320-95051721	Calca+Dcn
chr15-95066075-95067267...7956229	9.17331	-2.76669	0.579745	-4.77225	1.82179e-06	0.000536954	chr15-95066075-95067267	Calca+Dcn
chr15-95083528-95084438...7956234	5.40414	-2.94157	0.739417	-3.97823	6.94297e-05	0.00327018	chr15-95083528-95084438	Calca+Dcn
chr15-95101375-95101955...7956239	2.57948	-2.46686	0.803491	-3.07018	0.00213932	0.0183696	chr15-95101375-95101955	Calca+Dcn
chr15-95125011-95125966...7956243	2.4458	-1.87267	0.738262	-2.53659	0.0111939	0.0452912	chr15-95125011-95125966	Calca+Dcn
chr15-95135985-95136540...7956244	1.14461	-1.95007	0.68055	-2.86543	0.00416446	0.026236	chr15-95135985-95136540	Calca+Dcn
chr15-95193624-95194391...7956254	1.56398	-1.82316	0.718763	-2.53652	0.011196	0.0452964	chr15-95193624-95194391	Calca+Dcn
chr15-95228660-95229456...7956259	1.79511	-2.53037	0.79927	-3.16585	0.00154629	0.015455	chr15-95228660-95229456	Calca+Dcn
chr15-95266151-95267172...7956267	2.546	-2.17151	0.873445	-2.48614	0.0129138	0.0491123	chr15-95266151-95267172	Calca+Dcn
chr15-95271942-95272827...7956268	2.71675	-2.30745	0.686177	-3.36276	0.000771684	0.0107916	chr15-95271942-95272827	Calca+Dcn
chr15-95474233-95474743...7956311	1.76902	-2.28446	0.867041	-2.63478	0.00841923	0.0386898	chr15-95474233-95474743	Calca+Dcn
chr15-95488182-95489912...7956313	4.94958	-1.86627	0.561216	-3.32541	0.000882874	0.011593	chr15-95488182-95489912	Calca+Dcn
chr15-95526985-95528998...7956318	15.6217	-1.41353	0.327931	-4.31045	1.62926e-05	0.0016214	chr15-95526985-95528998	Calca+Dcn
chr15-95535949-95537567...7956319	11.8846	-2.19848	0.477187	-4.60718	4.08171e-06	0.000826299	chr15-95535949-95537567	Calca+Dcn
chr15-95760434-95760909...7956356	4.17946	-2.04512	0.750407	-2.72535	0.00642342	0.033256	chr15-95760434-95760909	Calca+Dcn
chr15-95765205-95765609...7956358	3.77013	-3.02779	0.767918	-3.94286	8.05149e-05	0.00350444	chr15-95765205-95765609	Calca+Dcn
chr15-95788806-95789342...7956365	3.69757	-1.86814	0.720396	-2.59322	0.00950824	0.0413774	chr15-95788806-95789342	Calca+Dcn
chr15-95793944-95794498...7956367	4.05095	-1.96102	0.676495	-2.8988	0.00374597	0.0247901	chr15-95793944-95794498	Calca+Dcn
chr15-95804059-95805481...7956371	12.9849	-1.07333	0.314599	-3.41173	0.000645514	0.00990919	chr15-95804059-95805481	Calca+Dcn
chr15-95812006-95812996...7956372	5.50102	-1.41847	0.484196	-2.92953	0.00339479	0.0235224	chr15-95812006-95812996	Calca+Dcn
chr15-95835856-95836386...7956378	2.4386	-2.11444	0.711954	-2.96991	0.00297883	0.0218673	chr15-95835856-95836386	Calca+Dcn
chr15-95836771-95837909...7956379	5.04959	-1.52917	0.523166	-2.92293	0.00346759	0.0237762	chr15-95836771-95837909	Calca+Dcn
chr15-95845867-95846295...7956383	2.13139	-2.54887	0.765255	-3.33074	0.000866156	0.0114709	chr15-95845867-95846295	Calca+Dcn
chr15-95855549-95856455...7956386	5.48085	-1.40489	0.479523	-2.92976	0.00339227	0.0235144	chr15-95855549-95856455	Calca+Dcn
chr15-95859149-95859387...7956389	1.65515	-2.17027	0.733788	-2.95763	0.00310016	0.0223493	chr15-95859149-95859387	Calca+Dcn
chr15-95865177-95865811...7956392	4.28929	-2.32513	0.696564	-3.338	0.000843833	0.0113109	chr15-95865177-95865811	Calca+Dcn
chr15-95868238-95868475...7956393	1.70097	-2.1323	0.702246	-3.0364	0.00239418	0.019498	chr15-95868238-95868475	Calca+Dcn
chr15-95872913-95873549...7956394	4.10422	-2.53512	0.693112	-3.65759	0.000254603	0.00620296	chr15-95872913-95873549	Calca+Dcn
chr15-95880581-95881270...7956398	5.65728	-1.43663	0.503834	-2.8514	0.00435275	0.0268643	chr15-95880581-95881270	Calca+Dcn
chr15-95884854-95886700...7956399	10.1257	-1.32957	0.403869	-3.29208	0.000994498	0.0123318	chr15-95884854-95886700	Calca+Dcn
chr15-95888344-95889441...7956401	7.16162	-1.27552	0.486682	-2.62085	0.008771	0.0396001	chr15-95888344-95889441	Calca+Dcn
chr15-95892650-95893461...7956402	3.72633	1.10579	0.356261	3.10386	0.00191014	0.0173116	chr15-95892650-95893461	Calca+Dcn
chr15-95905848-95906854...7956405	8.85045	-1.88254	0.488719	-3.85199	0.000117163	0.00420776	chr15-95905848-95906854	Calca+Dcn
chr15-95907331-95907837...7956406	3.21064	-3.08738	0.728223	-4.23961	2.23906e-05	0.00186815	chr15-95907331-95907837	Calca+Dcn
chr15-95946754-95947204...7956418	2.04659	-1.86865	0.717312	-2.60507	0.00918543	0.0406061	chr15-95946754-95947204	Calca+Dcn
chr15-95964147-95964679...7956423	3.72417	-1.64332	0.636626	-2.5813	0.00984281	0.0421562	chr15-95964147-95964679	Calca+Dcn
chr15-95974015-95974352...7956426	1.85205	-1.73107	0.681974	-2.53832	0.0111386	0.0451722	chr15-95974015-95974352	Calca+Dcn
chr15-95980408-95981027...7956429	2.94576	-2.13009	0.711691	-2.99299	0.00276256	0.0209897	chr15-95980408-95981027	Calca+Dcn
chr15-96072365-96073255...7956448	3.56382	-2.09152	0.762194	-2.74408	0.00606814	0.0322467	chr15-96072365-96073255	Calca+Dcn
chr15-96086783-96088072...7956450	5.0066	-2.07324	0.696627	-2.97611	0.00291929	0.0216402	chr15-96086783-96088072	Calca+Dcn
chr15-96164701-96165736...7956465	6.97985	1.00977	0.35527	2.84227	0.0044794	0.0273054	chr15-96164701-96165736	Calca+Dcn
chr15-96175198-96176889...7956468	6.51568	-2.45399	0.645356	-3.80253	0.000143224	0.00464495	chr15-96175198-96176889	Calca+Dcn
chr15-96234532-96235317...7956480	4.18978	-1.4087	0.525975	-2.67826	0.00740046	0.0359796	chr15-96234532-96235317	Calca+Dcn
chr15-96236165-96236709...7956481	2.19405	-1.93882	0.758656	-2.55559	0.0106007	0.0439173	chr15-96236165-96236709	Calca+Dcn
chr15-96332135-96333734...7956502	7.29582	-0.999206	0.359706	-2.77784	0.00547217	0.0304934	chr15-96332135-96333734	Calca+Dcn
chr15-96345089-96346328...7956504	4.19504	-1.45885	0.545073	-2.67643	0.00744111	0.0360684	chr15-96345089-96346328	Calca+Dcn
chr15-96388147-96389530...7956515	7.58223	-1.07043	0.394686	-2.7121	0.00668587	0.0340077	chr15-96388147-96389530	Calca+Dcn
chr15-96405146-96405998...7956521	4.1162	-1.44973	0.52586	-2.75687	0.00583576	0.0315685	chr15-96405146-96405998	Calca+Dcn
chr15-96447468-96447914...7956532	1.56125	-1.84851	0.675705	-2.73567	0.00622528	0.0326933	chr15-96447468-96447914	Calca+Dcn
chr15-96448748-96449364...7956533	3.50089	-1.50781	0.586055	-2.57282	0.0100873	0.0427257	chr15-96448748-96449364	Calca+Dcn
chr15-96459965-96461792...7956535	68.9288	-0.423136	0.159615	-2.65098	0.00802584	0.0376408	chr15-96459965-96461792	Calca+Dcn
chr15-96507162-96507838...7956543	1.95358	-1.74742	0.67536	-2.58739	0.0096707	0.0417429	chr15-96507162-96507838	Calca+Dcn
chr15-96516786-96517222...7956544	1.80635	-2.32769	0.727484	-3.19964	0.00137597	0.0145563	chr15-96516786-96517222	Calca+Dcn
chr15-96527635-96528490...7956548	6.91426	-1.62306	0.476454	-3.40655	0.000657899	0.00999609	chr15-96527635-96528490	Calca+Dcn
chr15-96580211-96580729...7956558	1.59612	-2.16214	0.736547	-2.93551	0.00333002	0.0232743	chr15-96580211-96580729	Calca+Dcn
chr15-96583507-96585110...7956560	7.83526	-2.94218	0.711732	-4.13384	3.56758e-05	0.00238026	chr15-96583507-96585110	Calca+Dcn
chr15-96598388-96599150...7956562	1.86147	-2.07906	0.729276	-2.85085	0.00436026	0.0268902	chr15-96598388-96599150	Calca+Dcn
chr15-96601967-96602518...7956563	1.59503	-1.88309	0.754032	-2.49736	0.0125121	0.0482502	chr15-96601967-96602518	Calca+Dcn
chr15-96604058-96604739...7956564	1.92106	-2.29934	0.71992	-3.19388	0.00140373	0.0147087	chr15-96604058-96604739	Calca+Dcn
chr15-96612372-96612894...7956566	2.40038	-2.67389	0.731546	-3.65512	0.000257062	0.00623041	chr15-96612372-96612894	Calca+Dcn
chr15-96640777-96643391...7956572	28.9566	-0.880484	0.248257	-3.54666	0.000390149	0.00768825	chr15-96640777-96643391	Calca+Dcn
chr15-96657574-96658429...7956574	3.30414	-2.23868	0.738253	-3.0324	0.00242619	0.0196138	chr15-96657574-96658429	Calca+Dcn
chr15-96665910-96667129...7956576	7.34704	-0.97368	0.338162	-2.87933	0.00398523	0.0256444	chr15-96665910-96667129	Calca+Dcn
chr15-96675730-96676861...7956577	6.20001	-1.60759	0.467501	-3.43868	0.000584558	0.00944117	chr15-96675730-96676861	Calca+Dcn
chr15-96683406-96684303...7956578	8.39309	-1.27257	0.477995	-2.66231	0.00776071	0.0369223	chr15-96683406-96684303	Calca+Dcn
chr15-96686607-96687280...7956579	5.33092	-1.50656	0.4694	-3.20954	0.00132947	0.0142963	chr15-96686607-96687280	Calca+Dcn
chr15-96688234-96688418...7956580	1.85376	-2.00927	0.673473	-2.98344	0.00285025	0.0213481	chr15-96688234-96688418	Calca+Dcn
chr15-96698530-96700642...7956581	57.1634	-0.611508	0.159114	-3.84321	0.000121434	0.00426732	chr15-96698530-96700642	Calca+Dcn
chr15-96723254-96724184...7956584	2.67259	-2.26289	0.768569	-2.9443	0.0032369	0.0229017	chr15-96723254-96724184	Calca+Dcn
chr15-96729601-96731002...7956587	5.69867	-2.47214	0.662202	-3.73321	0.000189053	0.00532243	chr15-96729601-96731002	Calca+Dcn
chr15-96755722-96757313...7956591	11.9722	-2.28987	0.527117	-4.34414	1.39821e-05	0.00151333	chr15-96755722-96757313	Calca+Dcn
chr15-96795874-96796595...7956598	2.1569	-2.42079	0.739119	-3.27524	0.00105571	0.0127108	chr15-96795874-96796595	Calca+Dcn
chr15-96832268-96834405...7956604	12.1316	-2.44259	0.510023	-4.78917	1.6747e-06	0.000522107	chr15-96832268-96834405	Calca+Dcn
chr15-96845042-96845860...7956607	2.49066	-2.6706	0.733304	-3.64188	0.000270659	0.00639987	chr15-96845042-96845860	Calca+Dcn
chr15-96859205-96859832...7956610	1.40108	-1.96893	0.788284	-2.49774	0.0124987	0.0482233	chr15-96859205-96859832	Calca+Dcn
chr15-96902477-96903350...7956617	2.39433	-2.36556	0.708837	-3.33724	0.000846134	0.0113235	chr15-96902477-96903350	Calca+Dcn
chr15-96935756-96937327...7956620	18.5403	-0.667227	0.227356	-2.93472	0.00333852	0.0233024	chr15-96935756-96937327	Calca+Dcn
chr15-96963438-96964065...7956624	1.52395	-1.95528	0.735299	-2.65916	0.00783352	0.0371246	chr15-96963438-96964065	Calca+Dcn
chr15-97002923-97004892...7956630	11.1396	0.835784	0.326962	2.55621	0.0105819	0.0438743	chr15-97002923-97004892	Calca+Dcn
chr15-97075114-97076191...7956642	2.33744	-2.28331	0.739425	-3.08796	0.00201538	0.0177945	chr15-97075114-97076191	Calca+Dcn
chr15-97151253-97153530...7956653	30.496	-0.836234	0.264793	-3.15807	0.00158816	0.0156787	chr15-97151253-97153530	Calca+Dcn
chr15-97159894-97160980...7956655	3.37297	-1.96389	0.688075	-2.85418	0.00431486	0.0267399	chr15-97159894-97160980	Calca+Dcn
chr15-97177849-97178690...7956660	4.78455	-1.35254	0.518326	-2.60944	0.00906916	0.0403186	chr15-97177849-97178690	Calca+Dcn
chr15-97199109-97200166...7956667	9.13126	-0.92458	0.353264	-2.61725	0.00886415	0.0398226	chr15-97199109-97200166	Calca+Dcn
chr15-97204740-97207224...7956668	16.717	-1.41988	0.289727	-4.90076	9.54675e-07	0.000392204	chr15-97204740-97207224	Calca+Dcn
chr15-97234335-97236519...7956676	7.68029	-1.80607	0.443135	-4.07566	4.58835e-05	0.0026984	chr15-97234335-97236519	Calca+Dcn
chr15-97245614-97245770...7956678	1.56	1.05555	0.419449	2.51652	0.011852	0.0467971	chr15-97245614-97245770	Calca+Dcn
chr15-97276492-97277435...7956684	8.91396	0.851329	0.288513	2.95075	0.00317001	0.0226309	chr15-97276492-97277435	Calca+Dcn
chr15-97282410-97282575...7956687	1.82711	1.31621	0.44139	2.98196	0.00286411	0.0214081	chr15-97282410-97282575	Calca+Dcn
chr15-97295225-97295985...7956691	3.55723	-3.24314	0.737376	-4.39822	1.09143e-05	0.00134183	chr15-97295225-97295985	Calca+Dcn
chr15-97317367-97317962...7956698	3.80506	-1.64226	0.656088	-2.50311	0.0123107	0.0478274	chr15-97317367-97317962	Calca+Dcn
chr15-97350797-97351508...7956705	6.25551	-1.24509	0.439461	-2.83322	0.00460812	0.0277568	chr15-97350797-97351508	Calca+Dcn
chr15-97464786-97465128...7956724	2.09273	-1.87118	0.681623	-2.74519	0.0060476	0.032196	chr15-97464786-97465128	Calca+Dcn
chr15-97466153-97466594...7956726	3.42654	-2.04296	0.764012	-2.67398	0.0074956	0.036211	chr15-97466153-97466594	Calca+Dcn
chr15-97528319-97529186...7956734	3.86308	1.36435	0.42935	3.17772	0.00148438	0.0151364	chr15-97528319-97529186	Calca+Dcn
chr15-97657549-97659191...7956766	5.9079	-1.32118	0.454616	-2.90615	0.00365901	0.0244722	chr15-97657549-97659191	Calca+Dcn
chr15-97679998-97680753...7956771	11.1236	-1.09599	0.291227	-3.76336	0.000167645	0.00502491	chr15-97679998-97680753	Calca+Dcn
chr15-97686604-97688458...7956772	5.76933	-1.49278	0.478403	-3.12033	0.00180646	0.0168195	chr15-97686604-97688458	Calca+Dcn
chr15-97705182-97706217...7956777	12.4978	-0.664746	0.239927	-2.77062	0.00559501	0.0308648	chr15-97705182-97706217	Calca+Dcn
chr15-97728593-97730039...7956782	5.54259	-1.35319	0.513647	-2.63447	0.00842694	0.0387039	chr15-97728593-97730039	Calca+Dcn
chr15-97730201-97730885...7956783	1.43162	-1.89322	0.715699	-2.64528	0.00816238	0.0380009	chr15-97730201-97730885	Calca+Dcn
chr15-97791887-97792609...7956801	9.06149	-1.32512	0.333611	-3.97205	7.12579e-05	0.00330169	chr15-97791887-97792609	Calca+Dcn
chr15-97799881-97800733...7956803	3.56459	-2.32103	0.69355	-3.3466	0.000818105	0.0111265	chr15-97799881-97800733	Calca+Dcn
chr15-97878419-97879235...7956828	1.58435	-2.16356	0.73981	-2.92448	0.00345034	0.0237167	chr15-97878419-97879235	Calca+Dcn
chr15-97918134-97918635...7956839	2.16426	-2.54525	0.765927	-3.3231	0.000890238	0.0116405	chr15-97918134-97918635	Calca+Dcn
chr15-97935083-97935940...7956844	4.25314	-2.08077	0.735811	-2.82786	0.0046861	0.0280275	chr15-97935083-97935940	Calca+Dcn
chr15-97952211-97953416...7956852	5.43081	-1.40966	0.431343	-3.26807	0.00108284	0.0128822	chr15-97952211-97953416	Calca+Dcn
chr15-98012672-98013141...7956868	1.80049	1.38244	0.481961	2.86837	0.00412595	0.0261113	chr15-98012672-98013141	Calca+Dcn
chr15-98030722-98031256...7956872	2.56146	-2.48531	0.688996	-3.60715	0.000309583	0.00682974	chr15-98030722-98031256	Calca+Dcn
chr15-98033370-98034108...7956873	3.99304	-1.56748	0.598093	-2.6208	0.00877241	0.0396047	chr15-98033370-98034108	Calca+Dcn
chr15-98037880-98038514...7956875	5.07317	-3.17189	0.708816	-4.47491	7.64449e-06	0.00111747	chr15-98037880-98038514	Calca+Dcn
chr15-98074513-98075340...7956884	3.30401	-2.85934	0.703434	-4.06483	4.80676e-05	0.00276338	chr15-98074513-98075340	Calca+Dcn
chr15-98092738-98093893...7956886	19.82	-0.446797	0.178568	-2.50212	0.0123454	0.0479109	chr15-98092738-98093893	Calca+Dcn
chr15-98111892-98112885...7956889	11.7316	-1.17705	0.374471	-3.14324	0.00167088	0.0161096	chr15-98111892-98112885	Calca+Dcn
chr15-98122932-98123431...7956894	1.94953	-2.42633	0.70798	-3.42712	0.000610018	0.00962795	chr15-98122932-98123431	Calca+Dcn
chr15-98127610-98128397...7956896	4.29156	-1.47604	0.550508	-2.68124	0.00733495	0.0358163	chr15-98127610-98128397	Calca+Dcn
chr15-98166880-98168663...7956904	25.9868	-0.67362	0.195946	-3.43778	0.000586503	0.00945385	chr15-98166880-98168663	Calca+Dcn
chr15-98284952-98286304...7956925	3.10828	-1.62917	0.637366	-2.55609	0.0105855	0.0438829	chr15-98284952-98286304	Calca+Dcn
chr15-98379757-98381526...7956938	3.99068	-1.72749	0.696769	-2.47929	0.0131646	0.049649	chr15-98379757-98381526	Calca+Dcn
chr15-98391173-98392679...7956940	18.3976	-0.948841	0.265545	-3.57319	0.000352661	0.00731884	chr15-98391173-98392679	Calca+Dcn
chr15-98510403-98512117...7956958	19.0447	-0.730033	0.239722	-3.04533	0.00232428	0.0191958	chr15-98510403-98512117	Calca+Dcn
chr15-98512815-98513268...7956959	3.46684	-2.28267	0.705743	-3.23441	0.00121892	0.013685	chr15-98512815-98513268	Calca+Dcn
chr15-98514213-98514504...7956960	1.71978	-1.97345	0.720969	-2.73723	0.00619598	0.032605	chr15-98514213-98514504	Calca+Dcn
chr15-98517342-98518708...7956961	10.3551	-1.02291	0.292252	-3.50009	0.000465093	0.00840044	chr15-98517342-98518708	Calca+Dcn
chr15-98521232-98521626...7956963	3.40919	-1.50775	0.579862	-2.6002	0.00931706	0.0409126	chr15-98521232-98521626	Calca+Dcn
chr15-98533450-98534702...7956967	35.026	-0.430853	0.162907	-2.64477	0.00817461	0.0380316	chr15-98533450-98534702	Calca+Dcn
chr15-98544982-98545909...7956969	3.72833	-3.33776	0.734869	-4.54198	5.57277e-06	0.000952806	chr15-98544982-98545909	Calca+Dcn
chr15-98551463-98552214...7956970	2.2063	-2.02316	0.686222	-2.94826	0.0031957	0.0227345	chr15-98551463-98552214	Calca+Dcn
chr15-98561420-98562283...7956973	3.91949	-1.54821	0.568688	-2.72242	0.00648059	0.0334294	chr15-98561420-98562283	Calca+Dcn
chr15-98567240-98568893...7956974	40.4501	-0.500761	0.161654	-3.09773	0.00195006	0.0174887	chr15-98567240-98568893	Calca+Dcn
chr15-98581964-98583852...7956977	11.0153	-1.2944	0.439633	-2.94427	0.0032372	0.0229028	chr15-98581964-98583852	Calca+Dcn
chr15-98602130-98603424...7956981	5.24583	-1.37381	0.451605	-3.04206	0.00234966	0.0193054	chr15-98602130-98603424	Calca+Dcn
chr15-98616293-98617729...7956985	14.7887	-1.08655	0.324389	-3.34953	0.000809495	0.0110652	chr15-98616293-98617729	Calca+Dcn
chr15-98630119-98630817...7956988	16.5871	-0.708818	0.284572	-2.49082	0.0127448	0.0487553	chr15-98630119-98630817	Calca+Dcn
chr15-98662165-98663412...7956995	20.2837	-0.844477	0.21286	-3.96729	7.26949e-05	0.00333465	chr15-98662165-98663412	Calca+Dcn
chr15-98676974-98677835...7957000	6.68266	-1.68171	0.447619	-3.75702	0.000171952	0.00507777	chr15-98676974-98677835	Calca+Dcn
chr15-98699430-98700138...7957006	6.23422	-0.979554	0.361238	-2.71166	0.00669469	0.0340325	chr15-98699430-98700138	Calca+Dcn
chr15-98707821-98708715...7957008	5.77806	-1.44596	0.461722	-3.13167	0.00173813	0.0164453	chr15-98707821-98708715	Calca+Dcn
chr15-98710159-98710808...7957009	2.45575	-1.85728	0.666026	-2.78861	0.00529352	0.0299078	chr15-98710159-98710808	Calca+Dcn
chr15-98713810-98714986...7957010	3.32347	-1.69934	0.663427	-2.56146	0.0104234	0.0435175	chr15-98713810-98714986	Calca+Dcn
chr15-98728943-98729484...7957013	3.8913	-1.3783	0.533431	-2.58384	0.00977077	0.0419986	chr15-98728943-98729484	Calca+Dcn
chr15-98732477-98734121...7957014	9.91277	-1.04275	0.351336	-2.96797	0.00299773	0.0219357	chr15-98732477-98734121	Calca+Dcn
chr15-98740456-98740885...7957016	2.1853	-2.2435	0.684813	-3.27608	0.00105259	0.0126924	chr15-98740456-98740885	Calca+Dcn
chr15-98791126-98791532...7957027	1.77779	-1.87424	0.661006	-2.83543	0.00457635	0.0276482	chr15-98791126-98791532	Calca+Dcn
chr15-98805233-98806967...7957033	11.7047	-0.959292	0.268337	-3.57495	0.000350298	0.00729689	chr15-98805233-98806967	Calca+Dcn
chr15-98830776-98832063...7957036	23.0363	-0.491012	0.19582	-2.50746	0.0121603	0.0474784	chr15-98830776-98832063	Calca+Dcn
chr15-98846195-98847430...7957039	8.08015	-1.02998	0.339896	-3.03029	0.00244319	0.019684	chr15-98846195-98847430	Calca+Dcn
chr15-98857636-98858669...7957043	3.37477	-1.55967	0.589305	-2.64663	0.00812987	0.0379103	chr15-98857636-98858669	Calca+Dcn
chr15-98893887-98896434...7957050	18.6719	-0.930273	0.287002	-3.24134	0.00118968	0.0135238	chr15-98893887-98896434	Calca+Dcn
chr15-98907471-98909023...7957054	15.4297	-2.15488	0.472477	-4.56082	5.09547e-06	0.000917447	chr15-98907471-98909023	Calca+Dcn
chr15-98917333-98918640...7957056	35.1481	-0.575875	0.188	-3.06316	0.00219011	0.0185963	chr15-98917333-98918640	Calca+Dcn
chr15-98928530-98929462...7957057	10.4986	-0.778289	0.290071	-2.6831	0.0072944	0.0356934	chr15-98928530-98929462	Calca+Dcn
chr15-98935387-98935660...7957060	4.27535	-1.33032	0.476827	-2.78995	0.00527164	0.0298371	chr15-98935387-98935660	Calca+Dcn
chr15-98948691-98949970...7957065	23.5649	-0.613759	0.180146	-3.407	0.000656806	0.00998836	chr15-98948691-98949970	Calca+Dcn
chr15-98979519-98980401...7957077	8.63522	-1.33951	0.403691	-3.31816	0.00090611	0.0117501	chr15-98979519-98980401	Calca+Dcn
chr15-99083269-99083863...7957101	3.47024	-1.58196	0.571866	-2.76632	0.00566936	0.031082	chr15-99083269-99083863	Calca+Dcn
chr15-99087387-99088838...7957103	10.0753	-0.896301	0.346161	-2.58926	0.00961812	0.041614	chr15-99087387-99088838	Calca+Dcn
chr15-99091811-99092412...7957104	4.42753	-2.41069	0.788864	-3.0559	0.00224387	0.0188451	chr15-99091811-99092412	Calca+Dcn
chr15-99092957-99094479...7957105	17.0685	-1.14559	0.325121	-3.52359	0.000425743	0.00801741	chr15-99092957-99094479	Calca+Dcn
chr15-99116474-99117459...7957110	7.13456	-0.981489	0.386099	-2.54206	0.01102	0.0448925	chr15-99116474-99117459	Calca+Dcn
chr15-99123630-99124159...7957112	6.35144	-1.38518	0.452585	-3.06058	0.00220905	0.0186843	chr15-99123630-99124159	Calca+Dcn
chr15-99125891-99127162...7957113	28.4472	-0.482457	0.184387	-2.61655	0.00888233	0.0398711	chr15-99125891-99127162	Calca+Dcn
chr15-99139510-99140462...7957116	9.98682	-0.890741	0.324907	-2.74152	0.00611548	0.0323904	chr15-99139510-99140462	Calca+Dcn
chr15-99174658-99175829...7957126	3.29064	-3.09521	0.723875	-4.27589	1.90374e-05	0.00173826	chr15-99174658-99175829	Calca+Dcn
chr15-99181949-99182659...7957130	2.94794	-2.36237	0.75677	-3.12165	0.00179844	0.0167736	chr15-99181949-99182659	Calca+Dcn
chr15-99188976-99189534...7957132	2.67054	-1.97528	0.727576	-2.71487	0.00663017	0.0338548	chr15-99188976-99189534	Calca+Dcn
chr15-99223263-99225445...7957139	13.252	-1.09146	0.334849	-3.25954	0.00111592	0.0131046	chr15-99223263-99225445	Calca+Dcn
chr15-99254576-99254975...7957147	3.37427	-2.29584	0.806888	-2.84531	0.00443686	0.0271655	chr15-99254576-99254975	Calca+Dcn
chr15-99259563-99260580...7957148	4.64449	-2.16661	0.609359	-3.55556	0.000377174	0.00756187	chr15-99259563-99260580	Calca+Dcn
chr15-99262632-99263079...7957149	1.95327	-2.11127	0.728324	-2.8988	0.00374593	0.0247901	chr15-99262632-99263079	Calca+Dcn
chr15-99294463-99295867...7957155	36.1015	-0.43639	0.17248	-2.53009	0.0114034	0.0457785	chr15-99294463-99295867	Calca+Dcn
chr15-99318918-99319435...7957161	4.20743	-1.585	0.538866	-2.94136	0.00326777	0.0230238	chr15-99318918-99319435	Calca+Dcn
chr15-99335202-99336382...7957167	5.36192	-1.40209	0.525732	-2.66693	0.00765477	0.0366307	chr15-99335202-99336382	Calca+Dcn
chr15-99356788-99357363...7957171	1.76887	-2.01671	0.722919	-2.78967	0.0052761	0.0298492	chr15-99356788-99357363	Calca+Dcn
chr15-99358245-99359163...7957172	3.89764	-1.7291	0.647957	-2.66854	0.00761826	0.0365322	chr15-99358245-99359163	Calca+Dcn
chr15-99362529-99363457...7957173	5.42257	-1.98199	0.639607	-3.09876	0.00194332	0.0174592	chr15-99362529-99363457	Calca+Dcn
chr15-99399229-99400943...7957179	18.4604	-0.791956	0.228588	-3.46456	0.000531107	0.00898488	chr15-99399229-99400943	Calca+Dcn
chr15-99408753-99409693...7957182	7.43274	-1.32021	0.392867	-3.36045	0.000778169	0.0108302	chr15-99408753-99409693	Calca+Dcn
chr15-99411284-99412153...7957185	7.69228	-1.00915	0.326	-3.09555	0.00196446	0.0175632	chr15-99411284-99412153	Calca+Dcn
chr15-99416013-99417106...7957186	11.1905	-0.815544	0.266076	-3.06508	0.00217612	0.0185362	chr15-99416013-99417106	Calca+Dcn
chr15-99417937-99418456...7957187	4.08733	-1.81954	0.570888	-3.18721	0.00143653	0.0148777	chr15-99417937-99418456	Calca+Dcn
chr15-99431020-99431538...7957189	4.85837	-1.81694	0.560445	-3.24196	0.00118712	0.0135061	chr15-99431020-99431538	Calca+Dcn
chr15-99431547-99432606...7957190	9.44178	-1.09216	0.346775	-3.14949	0.00163555	0.0159414	chr15-99431547-99432606	Calca+Dcn
chr15-99448689-99450499...7957197	24.761	-0.923651	0.265263	-3.48202	0.000497641	0.00869553	chr15-99448689-99450499	Calca+Dcn
chr15-99453301-99453453...7957198	2.25571	-2.33435	0.742908	-3.14218	0.00167695	0.0161398	chr15-99453301-99453453	Calca+Dcn
chr15-99456547-99458248...7957200	31.2672	-0.49107	0.188439	-2.60599	0.00916093	0.0405459	chr15-99456547-99458248	Calca+Dcn
chr15-99459962-99460621...7957201	5.40404	-1.53143	0.609871	-2.51107	0.0120367	0.0472159	chr15-99459962-99460621	Calca+Dcn
chr15-99466824-99467571...7957202	2.98281	-1.83417	0.726592	-2.52435	0.0115914	0.0462075	chr15-99466824-99467571	Calca+Dcn
chr15-99473779-99475071...7957205	18.7457	-0.576646	0.21141	-2.72762	0.00637923	0.0331348	chr15-99473779-99475071	Calca+Dcn
chr15-99496832-99499096...7957207	19.0316	-1.02992	0.385295	-2.67306	0.0075162	0.0362634	chr15-99496832-99499096	Calca+Dcn
chr15-99547545-99548532...7957219	3.11491	-1.90026	0.699899	-2.71505	0.00662652	0.0338451	chr15-99547545-99548532	Calca+Dcn
chr15-99560586-99561658...7957221	4.37683	-1.43667	0.556127	-2.58334	0.00978478	0.0420336	chr15-99560586-99561658	Calca+Dcn
chr15-99583433-99584282...7957225	5.3422	-1.20749	0.424634	-2.84361	0.00446055	0.027245	chr15-99583433-99584282	Calca+Dcn
chr15-99614186-99615595...7957232	6.2896	-1.59884	0.483071	-3.30974	0.000933829	0.0119434	chr15-99614186-99615595	Calca+Dcn
chr15-99651243-99652124...7957237	12.0963	-0.639683	0.248564	-2.57352	0.010067	0.0426815	chr15-99651243-99652124	Calca+Dcn
chr15-99653544-99654335...7957238	5.43685	-1.62777	0.498125	-3.2678	0.00108387	0.0128863	chr15-99653544-99654335	Calca+Dcn
chr15-99660336-99661229...7957239	9.99094	-1.24395	0.417593	-2.97887	0.00289316	0.0215351	chr15-99660336-99661229	Calca+Dcn
chr15-99670028-99671266...7957243	12.1443	-0.747104	0.293568	-2.54491	0.0109306	0.0446943	chr15-99670028-99671266	Calca+Dcn
chr15-99701799-99704167...7957247	40.6337	-0.505541	0.180076	-2.80737	0.00499476	0.0289773	chr15-99701799-99704167	Calca+Dcn
chr15-99704782-99705153...7957248	5.52549	-1.42279	0.451562	-3.15081	0.00162821	0.0158945	chr15-99704782-99705153	Calca+Dcn
chr15-99723421-99726179...7957252	55.5625	-0.751031	0.148828	-5.04629	4.50477e-07	0.000270205	chr15-99723421-99726179	Calca+Dcn
chr15-99742615-99743238...7957256	3.58658	-1.86216	0.618377	-3.01137	0.00260073	0.0203293	chr15-99742615-99743238	Calca+Dcn
chr15-99767824-99768316...7957261	4.04039	-1.79487	0.592716	-3.02821	0.00246007	0.0197475	chr15-99767824-99768316	Calca+Dcn
chr15-99778328-99779320...7957264	4.89847	-2.01825	0.579766	-3.48115	0.00049926	0.00870996	chr15-99778328-99779320	Calca+Dcn
chr15-99838365-99839355...7957278	3.31994	-2.56679	0.730398	-3.51423	0.000441025	0.0081617	chr15-99838365-99839355	Calca+Dcn
chr15-99840127-99840392...7957279	1.17735	-1.88287	0.68505	-2.74852	0.00598648	0.0320163	chr15-99840127-99840392	Calca+Dcn
chr15-99878703-99879203...7957286	2.10414	-2.19585	0.752715	-2.91724	0.00353148	0.0240078	chr15-99878703-99879203	Calca+Dcn
chr15-99972256-99973667...7957299	36.5332	-0.586209	0.166083	-3.52962	0.000416155	0.00793064	chr15-99972256-99973667	Calca+Dcn
chr15-99997617-99998337...7957301	8.62186	-1.31311	0.435431	-3.01565	0.00256429	0.0201696	chr15-99997617-99998337	Calca+Dcn
chr15-100022697-100023799...7957307	4.95971	-1.26331	0.448965	-2.81382	0.00489559	0.0286597	chr15-100022697-100023799	Calca+Dcn
chr15-100041100-100042157...7957312	14.5028	-1.1241	0.304348	-3.69346	0.000221226	0.00576743	chr15-100041100-100042157	Calca+Dcn
chr15-100045483-100046319...7957313	6.08289	-2.14693	0.53199	-4.03566	5.44495e-05	0.00291938	chr15-100045483-100046319	Calca+Dcn
chr15-100052811-100053025...7957315	1.22862	-1.72442	0.683585	-2.52261	0.0116487	0.0463364	chr15-100052811-100053025	Calca+Dcn
chr15-100062920-100063710...7957320	4.03782	-1.58945	0.600097	-2.64865	0.00808151	0.0377856	chr15-100062920-100063710	Calca+Dcn
chr15-100069702-100070307...7957321	2.7363	-1.9304	0.734272	-2.629	0.00856373	0.0390603	chr15-100069702-100070307	Calca+Dcn
chr15-100081272-100082413...7957323	6.78946	-1.47106	0.424466	-3.46566	0.000528926	0.0089672	chr15-100081272-100082413	Calca+Dcn
chr15-100088160-100088463...7957324	2.16937	-2.14745	0.676717	-3.17334	0.00150698	0.0152526	chr15-100088160-100088463	Calca+Dcn
chr15-100091696-100092478...7957326	6.01751	-1.21177	0.405658	-2.98718	0.00281563	0.0211988	chr15-100091696-100092478	Calca+Dcn
chr15-100105359-100105980...7957330	2.27389	-2.01396	0.684457	-2.94242	0.00325653	0.0229784	chr15-100105359-100105980	Calca+Dcn
chr15-100107975-100108939...7957331	4.95344	-1.84241	0.567477	-3.24667	0.00116763	0.0134076	chr15-100107975-100108939	Calca+Dcn
chr15-100116339-100116694...7957335	2.70016	-1.93171	0.705151	-2.73942	0.0061547	0.0325007	chr15-100116339-100116694	Calca+Dcn
chr15-100123499-100124416...7957337	4.30111	-2.94121	0.712474	-4.12816	3.65677e-05	0.00240434	chr15-100123499-100124416	Calca+Dcn
chr15-100125011-100126116...7957338	5.06724	-1.73149	0.534821	-3.23752	0.00120573	0.0136132	chr15-100125011-100126116	Calca+Dcn
chr15-100126396-100127326...7957339	8.11486	-0.793291	0.303055	-2.61765	0.00885387	0.0397956	chr15-100126396-100127326	Calca+Dcn
chr15-100143046-100144053...7957342	7.12627	-2.05712	0.57504	-3.57736	0.000347088	0.00726493	chr15-100143046-100144053	Calca+Dcn
chr15-100151031-100151974...7957345	3.23576	-1.65517	0.652681	-2.53595	0.0112143	0.0453398	chr15-100151031-100151974	Calca+Dcn
chr15-100158919-100159900...7957347	3.86638	-1.74223	0.603589	-2.88645	0.0038961	0.0253313	chr15-100158919-100159900	Calca+Dcn
chr15-100163674-100164958...7957348	6.65309	-1.45941	0.499284	-2.923	0.00346674	0.0237735	chr15-100163674-100164958	Calca+Dcn
chr15-100172406-100173004...7957351	2.05408	-1.93479	0.698994	-2.76796	0.00564079	0.0310032	chr15-100172406-100173004	Calca+Dcn
chr15-100180246-100180637...7957356	2.57945	-1.91798	0.679736	-2.82165	0.00477773	0.0283162	chr15-100180246-100180637	Calca+Dcn
chr15-100188906-100189308...7957362	1.73217	-1.91972	0.72297	-2.65533	0.00792312	0.0373614	chr15-100188906-100189308	Calca+Dcn
chr15-100199784-100200431...7957366	4.9174	-2.28147	0.630054	-3.62108	0.000293381	0.00664426	chr15-100199784-100200431	Calca+Dcn
chr15-100200642-100200905...7957367	1.69685	-1.90858	0.752077	-2.53775	0.0111568	0.0452146	chr15-100200642-100200905	Calca+Dcn
chr15-100202310-100202588...7957369	2.27445	-2.35393	0.717255	-3.28185	0.00103127	0.0125663	chr15-100202310-100202588	Calca+Dcn
chr15-100222241-100222566...7957373	1.29374	-1.82119	0.704242	-2.58602	0.00970909	0.0418388	chr15-100222241-100222566	Calca+Dcn
chr15-100227065-100228793...7957374	44.9515	-0.501404	0.176124	-2.84689	0.00441493	0.0270846	chr15-100227065-100228793	Calca+Dcn
chr15-100236971-100237614...7957376	3.15705	-2.16205	0.668369	-3.23481	0.00121724	0.0136784	chr15-100236971-100237614	Calca+Dcn
chr15-100241699-100242257...7957378	3.2137	-2.25112	0.671561	-3.35206	0.000802115	0.0110125	chr15-100241699-100242257	Calca+Dcn
chr15-100262271-100262488...7957385	1.24584	-2.09061	0.673483	-3.10418	0.00190805	0.0172985	chr15-100262271-100262488	Calca+Dcn
chr15-100264992-100266014...7957387	5.60377	-1.47511	0.532381	-2.77078	0.00559221	0.0308594	chr15-100264992-100266014	Calca+Dcn
chr15-100308720-100309504...7957394	5.11258	-2.08614	0.623722	-3.34467	0.000823806	0.0111712	chr15-100308720-100309504	Calca+Dcn
chr15-100312443-100312795...7957395	2.50987	-1.88393	0.713544	-2.64025	0.00828457	0.0383222	chr15-100312443-100312795	Calca+Dcn
chr15-100320297-100321555...7957398	8.79461	-1.26992	0.357873	-3.54851	0.000387418	0.00766634	chr15-100320297-100321555	Calca+Dcn
chr15-100389007-100390073...7957412	9.15824	-1.45784	0.394632	-3.69417	0.000220609	0.00575936	chr15-100389007-100390073	Calca+Dcn
chr15-100403683-100404348...7957416	3.85596	-1.74074	0.590447	-2.94816	0.00319667	0.0227381	chr15-100403683-100404348	Calca+Dcn
chr15-100404531-100404776...7957417	1.58847	-1.80297	0.669587	-2.69267	0.00708833	0.0351395	chr15-100404531-100404776	Calca+Dcn
chr15-100429910-100430506...7957424	2.47555	1.12918	0.373171	3.0259	0.00247896	0.0198239	chr15-100429910-100430506	Calca+Dcn
chr15-100463509-100463970...7957433	5.56535	-1.42313	0.444789	-3.19955	0.00137641	0.014559	chr15-100463509-100463970	Calca+Dcn
chr15-100468323-100469493...7957434	28.7084	-0.594751	0.184838	-3.21768	0.00129231	0.0140873	chr15-100468323-100469493	Calca+Dcn
chr15-100477518-100479086...7957435	8.51225	-1.0933	0.35202	-3.10578	0.00189777	0.0172499	chr15-100477518-100479086	Calca+Dcn
chr15-100512838-100513735...7957441	5.47715	-0.973679	0.3834	-2.53959	0.0110982	0.0450815	chr15-100512838-100513735	Calca+Dcn
chr15-100522881-100523894...7957444	3.7007	-1.60245	0.570383	-2.80943	0.00496293	0.0288738	chr15-100522881-100523894	Calca+Dcn
chr15-100539186-100541101...7957449	9.15858	-1.65486	0.44784	-3.6952	0.000219713	0.00574697	chr15-100539186-100541101	Calca+Dcn
chr15-100642178-100642994...7957457	5.46407	-1.69485	0.661625	-2.56164	0.0104178	0.0435053	chr15-100642178-100642994	Calca+Dcn
chr15-100664058-100664839...7957461	1.07597	-1.85483	0.733408	-2.52905	0.011437	0.0458643	chr15-100664058-100664839	Calca+Dcn
chr15-100703010-100703443...7957467	1.02106	-1.77394	0.696913	-2.54542	0.0109145	0.0446556	chr15-100703010-100703443	Calca+Dcn
chr15-100705843-100706886...7957469	4.57745	-1.69563	0.548108	-3.09361	0.00197739	0.0176294	chr15-100705843-100706886	Calca+Dcn
chr15-100712942-100713284...7957470	1.89391	-2.32739	0.703545	-3.30809	0.000939356	0.0119797	chr15-100712942-100713284	Calca+Dcn
chr15-100719909-100720430...7957472	2.73588	-1.71954	0.692593	-2.48275	0.0130373	0.0493744	chr15-100719909-100720430	Calca+Dcn
chr15-100727745-100729825...7957473	7.99527	-1.26719	0.426496	-2.97118	0.00296662	0.0218138	chr15-100727745-100729825	Calca+Dcn
chr15-100757458-100757931...7957479	8.50284	-0.862282	0.296913	-2.90416	0.00368239	0.0245563	chr15-100757458-100757931	Calca+Dcn
chr15-100767048-100767204...7957481	1.0506	-1.79665	0.690401	-2.60233	0.00925926	0.0407726	chr15-100767048-100767204	Calca+Dcn
chr15-100775287-100776318...7957484	3.90179	-1.56351	0.602233	-2.59619	0.00942638	0.0411788	chr15-100775287-100776318	Calca+Dcn
chr15-100799244-100799808...7957489	1.6533	-1.90929	0.717654	-2.66046	0.00780341	0.0370385	chr15-100799244-100799808	Calca+Dcn
chr15-100805794-100807362...7957490	7.411	-1.84611	0.498605	-3.70255	0.000213441	0.00565942	chr15-100805794-100807362	Calca+Dcn
chr15-100826025-100826349...7957496	1.627	-2.13028	0.736053	-2.89419	0.00380138	0.0249891	chr15-100826025-100826349	Calca+Dcn
chr15-100879022-100880637...7957506	8.85588	-2.51323	0.597557	-4.20584	2.60117e-05	0.00202685	chr15-100879022-100880637	Calca+Dcn
chr15-100891663-100892596...7957508	4.5597	-2.46487	0.681251	-3.61815	0.00029672	0.00668625	chr15-100891663-100892596	Calca+Dcn
chr15-100893370-100893673...7957509	1.70718	-1.95987	0.728485	-2.69034	0.00713794	0.0352597	chr15-100893370-100893673	Calca+Dcn
chr15-100909346-100910901...7957513	7.14087	-2.76213	0.643905	-4.28966	1.78949e-05	0.00168896	chr15-100909346-100910901	Calca+Dcn
chr15-100933173-100935520...7957520	10.8752	-2.51986	0.49957	-5.04405	4.55778e-07	0.000270957	chr15-100933173-100935520	Calca+Dcn
chr15-100949504-100950494...7957526	3.88957	-1.77407	0.593445	-2.98944	0.00279493	0.021114	chr15-100949504-100950494	Calca+Dcn
chr15-100954668-100955098...7957527	2.33169	-2.92394	0.73176	-3.99577	6.44848e-05	0.00316821	chr15-100954668-100955098	Calca+Dcn
chr15-100960833-100962174...7957529	5.11415	-1.73068	0.562356	-3.07754	0.00208713	0.0181314	chr15-100960833-100962174	Calca+Dcn
chr15-100969838-100970542...7957531	5.26258	-3.48016	0.727693	-4.78245	1.73168e-06	0.000529107	chr15-100969838-100970542	Calca+Dcn
chr15-100971356-100972051...7957532	7.31727	-3.05523	0.693641	-4.40462	1.05969e-05	0.00132443	chr15-100971356-100972051	Calca+Dcn
chr15-100972119-100972365...7957533	1.9312	-2.31045	0.683559	-3.38003	0.000724784	0.0104612	chr15-100972119-100972365	Calca+Dcn
chr15-100972759-100973149...7957534	2.79796	-2.30005	0.732789	-3.13877	0.00169661	0.0162464	chr15-100972759-100973149	Calca+Dcn
chr15-100980502-100980690...7957535	1.20419	-2.02601	0.685241	-2.95664	0.0031101	0.0223925	chr15-100980502-100980690	Calca+Dcn
chr15-100985932-100986726...7957537	8.05235	-1.74706	0.485688	-3.59707	0.000321816	0.00697862	chr15-100985932-100986726	Calca+Dcn
chr15-100996989-100997782...7957539	3.08463	-1.65233	0.642027	-2.57362	0.0100641	0.0426739	chr15-100996989-100997782	Calca+Dcn
chr15-101004049-101004980...7957540	7.09538	-1.67614	0.495511	-3.38264	0.000717914	0.0104194	chr15-101004049-101004980	Calca+Dcn
chr15-101008274-101008858...7957542	3.78293	-3.57882	0.794106	-4.50673	6.58349e-06	0.0010341	chr15-101008274-101008858	Calca+Dcn
chr15-101009908-101010273...7957543	2.1242	-2.23229	0.736505	-3.03092	0.00243812	0.0196627	chr15-101009908-101010273	Calca+Dcn
chr15-101030897-101032040...7957548	5.75928	-2.09417	0.575845	-3.63668	0.00027617	0.00646687	chr15-101030897-101032040	Calca+Dcn
chr15-101038449-101039005...7957549	1.82361	-2.26104	0.700517	-3.22768	0.00124799	0.0138479	chr15-101038449-101039005	Calca+Dcn
chr15-101046034-101047357...7957551	14.2549	-1.43987	0.35098	-4.10243	4.0884e-05	0.0025456	chr15-101046034-101047357	Calca+Dcn
chr15-101052053-101052847...7957552	4.9932	-2.26999	0.682828	-3.3244	0.00088608	0.0116142	chr15-101052053-101052847	Calca+Dcn
chr15-101053230-101055707...7957554	12.0973	-1.43552	0.336785	-4.26242	2.02224e-05	0.00178657	chr15-101053230-101055707	Calca+Dcn
chr15-101077614-101079378...7957559	19.8189	-0.891638	0.338294	-2.63569	0.0083967	0.0386254	chr15-101077614-101079378	Calca+Dcn
chr15-101116050-101116319...7957569	1.03234	-1.73989	0.697331	-2.49507	0.0125932	0.0484385	chr15-101116050-101116319	Calca+Dcn
chr15-101118515-101119579...7957570	4.15973	-1.81755	0.5683	-3.19821	0.00138281	0.0145929	chr15-101118515-101119579	Calca+Dcn
chr15-101167535-101167981...7957579	2.22725	-2.3366	0.726781	-3.215	0.00130443	0.0141537	chr15-101167535-101167981	Calca+Dcn
chr15-101212347-101213379...7957593	8.351	-1.07287	0.347965	-3.08328	0.00204734	0.0179496	chr15-101212347-101213379	Calca+Dcn
chr15-101231153-101232030...7957596	6.53276	-0.964641	0.37221	-2.59166	0.0095515	0.0414666	chr15-101231153-101232030	Calca+Dcn
chr15-101234697-101235173...7957597	3.18255	-1.90042	0.713952	-2.66183	0.00777174	0.0369469	chr15-101234697-101235173	Calca+Dcn
chr15-101240648-101241665...7957599	16.8327	-0.688737	0.265635	-2.5928	0.00951988	0.0413966	chr15-101240648-101241665	Calca+Dcn
chr15-101260072-101260912...7957602	4.74304	-3.04143	0.734015	-4.14355	3.41968e-05	0.00233547	chr15-101260072-101260912	Calca+Dcn
chr15-101291462-101292384...7957606	5.07087	-1.25748	0.476505	-2.63897	0.00831575	0.0384125	chr15-101291462-101292384	Calca+Dcn
chr15-101294362-101295974...7957608	7.25257	0.88156	0.35346	2.49409	0.0126281	0.0485064	chr15-101294362-101295974	Calca+Dcn
chr15-101298680-101298857...7957609	1.47194	1.10128	0.421854	2.61058	0.00903883	0.0402522	chr15-101298680-101298857	Calca+Dcn
chr15-101353931-101356184...7957618	19.2878	-1.48924	0.379685	-3.92229	8.77115e-05	0.00365139	chr15-101353931-101356184	Calca+Dcn
chr15-101365469-101366043...7957622	1.8583	-1.7709	0.7034	-2.51762	0.011815	0.0467089	chr15-101365469-101366043	Calca+Dcn
chr15-101627677-101628547...7957689	2.44011	-2.42357	0.83346	-2.90784	0.00363932	0.0244092	chr15-101627677-101628547	Calca+Dcn
chr15-101770594-101771163...7957706	1.37822	1.41943	0.497154	2.85512	0.00430211	0.0266926	chr15-101770594-101771163	Calca+Dcn
chr15-101809960-101810565...7957715	1.86405	-2.27199	0.857884	-2.64837	0.00808817	0.0378018	chr15-101809960-101810565	Calca+Dcn
chr15-101837948-101839037...7957718	2.67662	-2.27226	0.747337	-3.04047	0.0023621	0.0193565	chr15-101837948-101839037	Calca+Dcn
chr15-101887602-101888386...7957728	2.62719	1.06493	0.410659	2.59321	0.00950835	0.0413774	chr15-101887602-101888386	Calca+Dcn
chr15-101901795-101902830...7957729	3.71349	1.16575	0.424123	2.74862	0.00598464	0.0320109	chr15-101901795-101902830	Calca+Dcn
chr15-101930274-101930996...7957734	1.67357	-1.86203	0.685315	-2.71704	0.00658692	0.0337405	chr15-101930274-101930996	Calca+Dcn
chr15-102065384-102066310...7957756	10.6772	-0.800315	0.270695	-2.95653	0.00311126	0.0223937	chr15-102065384-102066310	Calca+Dcn
chr15-102094886-102095232...7957758	3.01988	-2.71633	0.683698	-3.973	7.09723e-05	0.00329671	chr15-102094886-102095232	Calca+Dcn
chr15-102120157-102121188...7957769	9.1555	-1.27451	0.352541	-3.6152	0.000300117	0.00672553	chr15-102120157-102121188	Calca+Dcn
chr15-102137746-102138092...7957775	2.01	-2.18385	0.801997	-2.72302	0.00646889	0.0333956	chr15-102137746-102138092	Calca+Dcn
chr15-102139245-102139700...7957776	2.10577	-2.25373	0.800353	-2.81592	0.00486381	0.0285628	chr15-102139245-102139700	Calca+Dcn
chr15-102150216-102151171...7957782	5.35938	-1.24683	0.475407	-2.62266	0.0087246	0.0394827	chr15-102150216-102151171	Calca+Dcn
chr15-102160480-102161231...7957786	4.64596	-1.45557	0.514037	-2.83164	0.00463101	0.027839	chr15-102160480-102161231	Calca+Dcn
chr15-102161736-102162918...7957787	8.0136	-2.07978	0.525146	-3.96039	7.4828e-05	0.00338705	chr15-102161736-102162918	Calca+Dcn
chr15-102167602-102168304...7957789	4.8442	-2.26152	0.653897	-3.45853	0.000543129	0.00909079	chr15-102167602-102168304	Calca+Dcn
chr15-102202653-102204363...7957798	44.7555	-0.504878	0.172951	-2.91919	0.00350946	0.02393	chr15-102202653-102204363	Calca+Dcn
chr15-102216015-102218078...7957800	9.99985	-1.01182	0.298348	-3.39141	0.000695342	0.01026	chr15-102216015-102218078	Calca+Dcn
chr15-102224045-102225048...7957801	9.74466	-1.16633	0.313036	-3.72585	0.000194656	0.00540388	chr15-102224045-102225048	Calca+Dcn
chr15-102225165-102225387...7957802	1.57468	-1.70162	0.677054	-2.51328	0.0119615	0.0470408	chr15-102225165-102225387	Calca+Dcn
chr15-102230837-102231997...7957803	9.0339	-1.32082	0.40225	-3.28359	0.00102494	0.0125306	chr15-102230837-102231997	Calca+Dcn
chr15-102232836-102234582...7957804	12.8847	-1.70219	0.420355	-4.04941	5.13474e-05	0.00284884	chr15-102232836-102234582	Calca+Dcn
chr15-102235330-102235990...7957805	6.23938	-2.20319	0.56906	-3.87163	0.00010811	0.00405193	chr15-102235330-102235990	Calca+Dcn
chr15-102236146-102236346...7957806	1.95454	-1.85098	0.681258	-2.717	0.00658756	0.0337425	chr15-102236146-102236346	Calca+Dcn
chr15-102239235-102239564...7957807	4.15752	-2.30402	0.65738	-3.50485	0.000456865	0.00831975	chr15-102239235-102239564	Calca+Dcn
chr15-102242546-102243044...7957808	7.97052	-2.34309	0.594482	-3.9414	8.10062e-05	0.00351631	chr15-102242546-102243044	Calca+Dcn
chr15-102243421-102243809...7957809	9.57732	-1.79249	0.443143	-4.04494	5.23361e-05	0.00287371	chr15-102243421-102243809	Calca+Dcn
chr15-102245966-102248033...7957810	50.1045	-0.857549	0.203695	-4.20996	2.55411e-05	0.00200592	chr15-102245966-102248033	Calca+Dcn
chr15-102256414-102259246...7957811	37.0798	-0.745786	0.240355	-3.10285	0.00191664	0.0173347	chr15-102256414-102259246	Calca+Dcn
chr15-102278845-102280281...7957814	30.7146	-0.554928	0.184346	-3.01026	0.00261025	0.020368	chr15-102278845-102280281	Calca+Dcn
chr15-102331195-102332364...7957823	12.8542	-0.644758	0.240927	-2.67615	0.00744722	0.0360834	chr15-102331195-102332364	Calca+Dcn
chr15-102340240-102340993...7957825	4.05468	-2.28604	0.703354	-3.2502	0.00115325	0.0133297	chr15-102340240-102340993	Calca+Dcn
chr15-102405011-102406927...7957838	90.2288	-0.39555	0.159389	-2.48167	0.0130769	0.0494611	chr15-102405011-102406927	Calca+Dcn
chr15-102432226-102432824...7957843	5.19093	-1.63974	0.515851	-3.17871	0.00147933	0.0151089	chr15-102432226-102432824	Calca+Dcn
chr15-102499816-102499986...7957858	1.82424	-2.02755	0.669826	-3.02698	0.00247014	0.0197953	chr15-102499816-102499986	Calca+Dcn
chr15-102501155-102501679...7957860	5.26996	-1.63543	0.474501	-3.44662	0.000567637	0.00929931	chr15-102501155-102501679	Calca+Dcn
chr15-102503374-102504578...7957863	9.23699	-0.940547	0.323079	-2.9112	0.00360041	0.0242646	chr15-102503374-102504578	Calca+Dcn
chr15-102505533-102505949...7957864	3.08996	-1.61659	0.641519	-2.51994	0.0117374	0.0465301	chr15-102505533-102505949	Calca+Dcn
chr15-102510130-102512402...7957865	28.0821	-0.453787	0.172753	-2.62679	0.00861942	0.0392103	chr15-102510130-102512402	Calca+Dcn
chr15-102532631-102533153...7957870	2.29981	-1.76358	0.691785	-2.54931	0.0107935	0.0443734	chr15-102532631-102533153	Calca+Dcn
chr15-102545626-102546152...7957872	1.72422	-1.96491	0.724063	-2.71372	0.00665324	0.0339168	chr15-102545626-102546152	Calca+Dcn
chr15-102563675-102564236...7957878	1.86173	-2.36139	0.679285	-3.47629	0.000508396	0.00878271	chr15-102563675-102564236	Calca+Dcn
chr15-102585377-102585983...7957884	2.67728	-1.97997	0.724108	-2.73435	0.00625033	0.032772	chr15-102585377-102585983	Calca+Dcn
chr15-102648049-102648984...7957897	2.7597	-2.54601	0.72909	-3.49203	0.000479363	0.00852585	chr15-102648049-102648984	Calca+Dcn
chr15-102692366-102693460...7957907	5.63919	-1.87224	0.512206	-3.65525	0.000256932	0.00622975	chr15-102692366-102693460	Calca+Dcn
chr15-102693580-102694049...7957908	2.75269	-2.26178	0.708106	-3.19412	0.00140256	0.0147031	chr15-102693580-102694049	Calca+Dcn
chr15-102715716-102716975...7957914	8.44961	-2.29905	0.523941	-4.38798	1.14406e-05	0.00137065	chr15-102715716-102716975	Calca+Dcn
chr15-102721480-102722819...7957915	21.3343	-0.64096	0.212136	-3.02145	0.00251568	0.0199723	chr15-102721480-102722819	Calca+Dcn
chr15-102738415-102738732...7957921	1.88828	-2.69337	0.768762	-3.50352	0.000459159	0.00833997	chr15-102738415-102738732	Calca+Dcn
chr15-102742567-102743150...7957923	9.37446	-0.731591	0.2838	-2.57784	0.00994197	0.0423897	chr15-102742567-102743150	Calca+Dcn
chr15-102746335-102748025...7957924	34.2802	-1.28091	0.271633	-4.71559	2.41017e-06	0.00062061	chr15-102746335-102748025	Calca+Dcn
chr15-102750356-102750963...7957925	3.98481	-2.47939	0.738343	-3.35804	0.000784971	0.0108857	chr15-102750356-102750963	Calca+Dcn
chr15-102753166-102753564...7957927	2.33678	-2.04141	0.729473	-2.79847	0.00513457	0.0294176	chr15-102753166-102753564	Calca+Dcn
chr15-102761719-102762355...7957928	6.15909	-0.916734	0.361097	-2.53875	0.011125	0.0451432	chr15-102761719-102762355	Calca+Dcn
chr15-102785252-102785455...7957932	1.16551	-1.7534	0.704034	-2.4905	0.0127565	0.0487798	chr15-102785252-102785455	Calca+Dcn
chr15-102806551-102807950...7957937	16.7851	-1.29841	0.317791	-4.08575	4.39353e-05	0.00264129	chr15-102806551-102807950	Calca+Dcn
chr15-102851377-102852108...7957943	3.32315	-2.52461	0.793802	-3.1804	0.00147069	0.0150632	chr15-102851377-102852108	Calca+Dcn
chr15-102858229-102859139...7957944	3.2934	-2.78377	0.736395	-3.78027	0.000156659	0.00486083	chr15-102858229-102859139	Calca+Dcn
chr15-103013450-103014717...7957973	9.1916	-0.888201	0.312909	-2.83853	0.00453221	0.0274965	chr15-103013450-103014717	Calca+Dcn
chr15-103035410-103035702...7957979	1.58018	-2.01473	0.686845	-2.93331	0.00335372	0.0233582	chr15-103035410-103035702	Calca+Dcn
chr15-103056361-103056977...7957983	2.08863	-2.20852	0.710977	-3.10632	0.00189433	0.0172334	chr15-103056361-103056977	Calca+Dcn
chr15-103090228-103090560...7957995	1.8912	-2.00441	0.730173	-2.74511	0.00604905	0.0321995	chr15-103090228-103090560	Calca+Dcn
chr15-103121324-103121926...7958001	3.45221	-1.77225	0.639609	-2.77083	0.00559141	0.0308581	chr15-103121324-103121926	Calca+Dcn
chr15-103155804-103157355...7958010	10.7893	-1.17051	0.383376	-3.05317	0.00226435	0.0189357	chr15-103155804-103157355	Calca+Dcn
chr15-103163108-103163815...7958012	12.0625	-0.841344	0.259628	-3.24057	0.00119291	0.013543	chr15-103163108-103163815	Calca+Dcn
chr15-103167682-103168506...7958014	6.50198	-1.2992	0.494578	-2.62689	0.00861684	0.0392042	chr15-103167682-103168506	Calca+Dcn
chr15-103168697-103169507...7958015	8.64518	-1.02487	0.38892	-2.63517	0.00840961	0.0386593	chr15-103168697-103169507	Calca+Dcn
chr15-103220611-103221761...7958028	5.898	-1.19153	0.458104	-2.60101	0.00929502	0.0408576	chr15-103220611-103221761	Calca+Dcn
chr15-103239335-103240945...7958032	56.1441	-0.478133	0.162322	-2.94559	0.00322335	0.0228447	chr15-103239335-103240945	Calca+Dcn
chr15-103248287-103249218...7958033	6.25777	-1.04979	0.372389	-2.81906	0.00481638	0.028421	chr15-103248287-103249218	Calca+Dcn
chr15-103264883-103265515...7958039	5.80913	-1.40099	0.525078	-2.66816	0.00762688	0.0365618	chr15-103264883-103265515	Calca+Dcn
chr15-103280795-103281209...7958041	1.41295	-1.86867	0.667421	-2.79984	0.00511279	0.0293526	chr15-103280795-103281209	Calca+Dcn
chr15-103284634-103285721...7958042	4.22107	-1.31987	0.502488	-2.62666	0.00862267	0.039217	chr15-103284634-103285721	Calca+Dcn
chr15-103290019-103291547...7958044	7.32124	-1.31292	0.485861	-2.70226	0.00688703	0.0345861	chr15-103290019-103291547	Calca+Dcn
chr15-103292546-103293164...7958045	2.8371	-2.31377	0.707276	-3.27138	0.00107024	0.0127976	chr15-103292546-103293164	Calca+Dcn
chr15-103297290-103298082...7958046	5.6639	-1.23954	0.458144	-2.70556	0.00681892	0.0343873	chr15-103297290-103298082	Calca+Dcn
chr15-103314946-103316884...7958053	18.568	-0.730408	0.238217	-3.06614	0.00216839	0.018507	chr15-103314946-103316884	Calca+Dcn
chr15-103427561-103428543...7958077	2.12153	-2.20896	0.758448	-2.91248	0.00358573	0.024211	chr15-103427561-103428543	Calca+Dcn
chr15-103519168-103520351...7958093	6.70446	-1.27118	0.501466	-2.53494	0.0112468	0.0454164	chr15-103519168-103520351	Calca+Dcn
chr15-103526523-103527098...7958094	3.11575	-2.51428	0.71405	-3.52116	0.000429668	0.00805436	chr15-103526523-103527098	Calca+Dcn
chr15-103527679-103527897...7958095	1.3519	-1.95527	0.764954	-2.55606	0.0105864	0.0438842	chr15-103527679-103527897	Calca+Dcn
chr15-103530247-103530920...7958096	6.44459	-1.14098	0.402633	-2.83379	0.00459998	0.0277305	chr15-103530247-103530920	Calca+Dcn
chr15-103531797-103532883...7958097	9.15393	-1.71964	0.543277	-3.16531	0.00154916	0.0154704	chr15-103531797-103532883	Calca+Dcn
chr15-103536858-103538207...7958098	15.8311	-1.49254	0.367558	-4.06068	4.89295e-05	0.00278615	chr15-103536858-103538207	Calca+Dcn
chr15-103538607-103539714...7958099	9.19053	-2.16315	0.581216	-3.72177	0.000197833	0.0054491	chr15-103538607-103539714	Calca+Dcn
chr15-103540160-103540845...7958100	5.97154	-2.80815	0.781469	-3.59342	0.000326361	0.00703298	chr15-103540160-103540845	Calca+Dcn
chr15-103547088-103548325...7958101	4.46487	-3.55978	0.814542	-4.37029	1.24082e-05	0.00141771	chr15-103547088-103548325	Calca+Dcn
chr15-103626847-103627634...7958113	2.64045	-2.13837	0.733089	-2.91693	0.00353498	0.0240213	chr15-103626847-103627634	Calca+Dcn
chr16-3761492-3763398...7958134	4.26185	-1.85809	0.624624	-2.97473	0.00293246	0.0216797	chr16-3761492-3763398	Calca+Dcn
chr16-3771270-3771992...7958136	2.09333	-1.90623	0.705598	-2.70158	0.00690119	0.0346273	chr16-3771270-3771992	Calca+Dcn
chr16-3807250-3808599...7958146	3.05888	-2.44865	0.731868	-3.34575	0.000820604	0.0111447	chr16-3807250-3808599	Calca+Dcn
chr16-3839301-3840077...7958150	6.20939	-0.989288	0.388672	-2.54531	0.0109182	0.0446652	chr16-3839301-3840077	Calca+Dcn
chr16-3856919-3857625...7958154	2.38046	-1.80659	0.675749	-2.67346	0.0075074	0.0362429	chr16-3856919-3857625	Calca+Dcn
chr16-3860570-3861145...7958155	3.00883	-1.54607	0.610475	-2.53257	0.011323	0.0455939	chr16-3860570-3861145	Calca+Dcn
chr16-3893820-3894509...7958161	2.82884	-1.78899	0.695665	-2.57163	0.0101221	0.042809	chr16-3893820-3894509	Calca+Dcn
chr16-3895292-3895697...7958162	1.69938	-1.84146	0.68496	-2.68842	0.00717908	0.0353805	chr16-3895292-3895697	Calca+Dcn
chr16-3933200-3934517...7958171	8.45967	-1.35403	0.424424	-3.19027	0.0014214	0.0147985	chr16-3933200-3934517	Calca+Dcn
chr16-3938528-3939046...7958174	3.40462	-1.74826	0.683684	-2.55712	0.0105543	0.0438148	chr16-3938528-3939046	Calca+Dcn
chr16-3952411-3953512...7958179	4.56526	-1.93653	0.581355	-3.33106	0.000865157	0.0114644	chr16-3952411-3953512	Calca+Dcn
chr16-3964979-3965306...7958182	1.56826	-1.78536	0.678609	-2.63091	0.00851565	0.0389397	chr16-3964979-3965306	Calca+Dcn
chr16-4003279-4004589...7958187	26.6647	-0.596528	0.18037	-3.30724	0.000942201	0.0119976	chr16-4003279-4004589	Calca+Dcn
chr16-4029044-4029941...7958193	6.7267	-1.84917	0.493072	-3.7503	0.000176623	0.0051369	chr16-4029044-4029941	Calca+Dcn
chr16-4030298-4031445...7958194	6.3045	-1.48481	0.439007	-3.38221	0.000719063	0.0104263	chr16-4030298-4031445	Calca+Dcn
chr16-4033219-4033434...7958195	1.41921	-2.27678	0.70477	-3.23053	0.00123562	0.0137765	chr16-4033219-4033434	Calca+Dcn
chr16-4052682-4053176...7958203	3.28633	-1.52196	0.596082	-2.55328	0.0106713	0.0440913	chr16-4052682-4053176	Calca+Dcn
chr16-4055808-4056371...7958204	4.20056	-1.66018	0.550032	-3.01834	0.00254167	0.0200819	chr16-4055808-4056371	Calca+Dcn
chr16-4077373-4078256...7958211	19.7513	-1.09662	0.227725	-4.81552	1.46819e-06	0.000490524	chr16-4077373-4078256	Calca+Dcn
chr16-4084612-4086666...7958212	12.1016	-1.02344	0.309257	-3.30937	0.000935063	0.0119502	chr16-4084612-4086666	Calca+Dcn
chr16-4102932-4103996...7958218	3.49787	-1.37896	0.550203	-2.50627	0.0122013	0.0475731	chr16-4102932-4103996	Calca+Dcn
chr16-4117079-4117534...7958221	2.87607	-2.65452	0.684056	-3.88057	0.000104214	0.003982	chr16-4117079-4117534	Calca+Dcn
chr16-4157159-4157480...7958234	1.62699	-1.89475	0.731121	-2.59157	0.00955381	0.04147	chr16-4157159-4157480	Calca+Dcn
chr16-4213005-4214871...7958254	55.0027	-0.457722	0.167692	-2.72955	0.00634217	0.0330248	chr16-4213005-4214871	Calca+Dcn
chr16-4273548-4274401...7958260	8.44194	-1.29754	0.4354	-2.98011	0.00288148	0.0214832	chr16-4273548-4274401	Calca+Dcn
chr16-4277774-4279613...7958261	10.5854	-0.982598	0.354207	-2.77408	0.00553587	0.0306888	chr16-4277774-4279613	Calca+Dcn
chr16-4395021-4395542...7958278	2.86039	-2.36263	0.732506	-3.2254	0.00125795	0.0139013	chr16-4395021-4395542	Calca+Dcn
chr16-4397204-4397472...7958280	1.53384	-1.9819	0.70397	-2.81532	0.00487281	0.0285949	chr16-4397204-4397472	Calca+Dcn
chr16-4404928-4405924...7958282	7.8853	-1.34935	0.469081	-2.87658	0.00402012	0.0257687	chr16-4404928-4405924	Calca+Dcn
chr16-4488797-4489635...7958306	7.86334	-0.886481	0.350981	-2.52573	0.011546	0.0461053	chr16-4488797-4489635	Calca+Dcn
chr16-4503290-4504192...7958310	6.58911	-1.95166	0.619058	-3.15262	0.0016181	0.0158431	chr16-4503290-4504192	Calca+Dcn
chr16-4519249-4519552...7958313	2.08008	1.54064	0.394933	3.90102	9.57879e-05	0.00381056	chr16-4519249-4519552	Calca+Dcn
chr16-4552392-4553325...7958322	5.94374	-1.1058	0.400159	-2.76341	0.0057201	0.0312355	chr16-4552392-4553325	Calca+Dcn
chr16-4556682-4556944...7958323	2.29938	-2.09688	0.739727	-2.83467	0.00458725	0.027691	chr16-4556682-4556944	Calca+Dcn
chr16-4558050-4560884...7958324	51.6541	-0.695185	0.165973	-4.18854	2.80755e-05	0.00211275	chr16-4558050-4560884	Calca+Dcn
chr16-4567633-4568350...7958325	2.60145	-1.62769	0.657034	-2.47732	0.0132373	0.0498053	chr16-4567633-4568350	Calca+Dcn
chr16-4614353-4614914...7958332	4.95493	-1.02784	0.405234	-2.5364	0.0111999	0.0453006	chr16-4614353-4614914	Calca+Dcn
chr16-4624185-4625319...7958335	23.0733	-0.723525	0.200977	-3.60004	0.000318168	0.00693265	chr16-4624185-4625319	Calca+Dcn
chr16-4635138-4635418...7958339	1.78523	-2.29884	0.699756	-3.28521	0.00101907	0.0124876	chr16-4635138-4635418	Calca+Dcn
chr16-4666488-4667995...7958350	11.1292	-0.961067	0.269745	-3.56287	0.000366818	0.00746711	chr16-4666488-4667995	Calca+Dcn
chr16-4708616-4709663...7958356	6.39424	-1.32372	0.437919	-3.02276	0.00250484	0.019923	chr16-4708616-4709663	Calca+Dcn
chr16-4725430-4725710...7958361	1.74451	-1.91725	0.689917	-2.77896	0.00545329	0.0304359	chr16-4725430-4725710	Calca+Dcn
chr16-4742364-4743539...7958367	4.32927	-2.37932	0.707451	-3.36324	0.000770341	0.0107836	chr16-4742364-4743539	Calca+Dcn
chr16-4762104-4762710...7958371	3.114	-1.64581	0.657187	-2.50432	0.0122686	0.0477376	chr16-4762104-4762710	Calca+Dcn
chr16-4768566-4769569...7958373	5.9264	-1.33205	0.446795	-2.98134	0.0028699	0.0214378	chr16-4768566-4769569	Calca+Dcn
chr16-4831852-4832660...7958384	2.03585	-2.18683	0.713275	-3.0659	0.00217016	0.0185138	chr16-4831852-4832660	Calca+Dcn
chr16-4849850-4850948...7958388	3.622	-2.3632	0.717526	-3.29354	0.000989346	0.0123006	chr16-4849850-4850948	Calca+Dcn
chr16-4862877-4863571...7958391	7.67889	-1.31114	0.375166	-3.49483	0.000474361	0.00848246	chr16-4862877-4863571	Calca+Dcn
chr16-4865338-4866419...7958393	7.09587	-2.24249	0.543399	-4.12678	3.6787e-05	0.00240989	chr16-4865338-4866419	Calca+Dcn
chr16-4904136-4905379...7958406	15.8079	-1.38483	0.351884	-3.93547	8.30347e-05	0.00355608	chr16-4904136-4905379	Calca+Dcn
chr16-4912748-4914502...7958409	20.4622	-0.661973	0.198502	-3.33484	0.000853479	0.0113783	chr16-4912748-4914502	Calca+Dcn
chr16-4920135-4920998...7958410	5.51654	-1.09658	0.423495	-2.58936	0.00961557	0.0416057	chr16-4920135-4920998	Calca+Dcn
chr16-4924537-4924766...7958411	1.83777	-1.74118	0.671951	-2.59122	0.00956353	0.041489	chr16-4924537-4924766	Calca+Dcn
chr16-4929859-4930918...7958414	6.65289	-1.69891	0.469851	-3.61586	0.000299357	0.00671418	chr16-4929859-4930918	Calca+Dcn
chr16-4971715-4972146...7958421	1.6769	-1.893	0.706911	-2.67785	0.00740969	0.0359982	chr16-4971715-4972146	Calca+Dcn
chr16-5007840-5008454...7958428	3.35543	-2.25265	0.686134	-3.2831	0.00102672	0.0125404	chr16-5007840-5008454	Calca+Dcn
chr16-5039784-5040191...7958438	1.49328	-1.74154	0.703155	-2.47675	0.0132585	0.049844	chr16-5039784-5040191	Calca+Dcn
chr16-5067226-5067697...7958445	1.62812	-2.23485	0.711031	-3.14311	0.00167161	0.0161138	chr16-5067226-5067697	Calca+Dcn
chr16-5070026-5070935...7958446	6.03338	-1.10417	0.443092	-2.49197	0.0127036	0.0486637	chr16-5070026-5070935	Calca+Dcn
chr16-5086945-5088329...7958449	10.9032	-1.39252	0.411995	-3.37994	0.000725028	0.0104618	chr16-5086945-5088329	Calca+Dcn
chr16-5101125-5101673...7958452	2.03598	-2.16485	0.72097	-3.00269	0.00267608	0.0206358	chr16-5101125-5101673	Calca+Dcn
chr16-5112856-5113588...7958454	2.59688	-1.90587	0.698992	-2.7266	0.00639905	0.0331822	chr16-5112856-5113588	Calca+Dcn
chr16-5115241-5116710...7958455	4.88599	-1.52558	0.558487	-2.73163	0.00630212	0.0329185	chr16-5115241-5116710	Calca+Dcn
chr16-5136344-5136896...7958462	3.47286	-2.04182	0.72395	-2.82039	0.00479651	0.0283692	chr16-5136344-5136896	Calca+Dcn
chr16-5145540-5146029...7958464	4.08795	-2.29624	0.656445	-3.498	0.00046876	0.00843122	chr16-5145540-5146029	Calca+Dcn
chr16-5146507-5147414...7958466	5.74726	-1.0756	0.395988	-2.71624	0.00660277	0.0337865	chr16-5146507-5147414	Calca+Dcn
chr16-5153467-5153991...7958467	2.11224	-1.83719	0.690036	-2.66245	0.00775735	0.0369125	chr16-5153467-5153991	Calca+Dcn
chr16-5156528-5156869...7958468	1.23667	-1.76407	0.6704	-2.63137	0.00850412	0.0389167	chr16-5156528-5156869	Calca+Dcn
chr16-5168703-5169501...7958474	2.08616	-2.16212	0.746086	-2.89794	0.00375619	0.0248241	chr16-5168703-5169501	Calca+Dcn
chr16-5198683-5199740...7958479	7.41848	-1.60879	0.558604	-2.88002	0.00397645	0.0256077	chr16-5198683-5199740	Calca+Dcn
chr16-5216344-5216961...7958482	1.32025	-1.87538	0.717878	-2.6124	0.00899095	0.0401426	chr16-5216344-5216961	Calca+Dcn
chr16-5219186-5219936...7958483	1.60202	-2.16503	0.735514	-2.94356	0.00324463	0.0229306	chr16-5219186-5219936	Calca+Dcn
chr16-5233245-5234385...7958487	21.2978	-0.845244	0.205421	-4.11468	3.87714e-05	0.00247567	chr16-5233245-5234385	Calca+Dcn
chr16-5236528-5236947...7958488	2.65666	-1.90623	0.676609	-2.81733	0.0048425	0.0284994	chr16-5236528-5236947	Calca+Dcn
chr16-5254320-5256430...7958492	52.9255	-0.601992	0.169089	-3.56021	0.000370561	0.00750261	chr16-5254320-5256430	Calca+Dcn
chr16-5270931-5271482...7958494	1.64946	-2.43452	0.670349	-3.63172	0.000281534	0.00652131	chr16-5270931-5271482	Calca+Dcn
chr16-5295307-5296398...7958498	3.54655	-2.35677	0.698641	-3.37337	0.000742546	0.0105737	chr16-5295307-5296398	Calca+Dcn
chr16-5372549-5372950...7958512	2.5182	-1.86875	0.711454	-2.62667	0.00862253	0.039217	chr16-5372549-5372950	Calca+Dcn
chr16-5382153-5383398...7958516	6.64107	-1.29676	0.455601	-2.84627	0.00442352	0.0271185	chr16-5382153-5383398	Calca+Dcn
chr16-5392082-5393432...7958517	2.81072	-2.52916	0.703547	-3.59487	0.00032455	0.00700846	chr16-5392082-5393432	Calca+Dcn
chr16-5406097-5408032...7958519	8.6357	-0.975305	0.320927	-3.03902	0.0023735	0.0194083	chr16-5406097-5408032	Calca+Dcn
chr16-5439250-5440103...7958524	3.52405	-1.52663	0.609246	-2.50577	0.0122184	0.0476151	chr16-5439250-5440103	Calca+Dcn
chr16-5449785-5451272...7958526	10.8632	-1.65658	0.501372	-3.3041	0.000952806	0.0120666	chr16-5449785-5451272	Calca+Dcn
chr16-5467414-5468157...7958531	5.12177	-1.13743	0.433647	-2.62293	0.00871768	0.0394694	chr16-5467414-5468157	Calca+Dcn
chr16-5471450-5472411...7958532	6.07583	-1.13794	0.456033	-2.4953	0.0125849	0.0484245	chr16-5471450-5472411	Calca+Dcn
chr16-5473069-5473958...7958534	8.01678	-1.14694	0.347953	-3.29625	0.000979856	0.0122401	chr16-5473069-5473958	Calca+Dcn
chr16-5483045-5484339...7958537	6.47025	-2.92176	0.746922	-3.91174	9.16341e-05	0.00372576	chr16-5483045-5484339	Calca+Dcn
chr16-5484836-5485349...7958538	1.78425	-2.27337	0.77453	-2.93517	0.00333367	0.0232864	chr16-5484836-5485349	Calca+Dcn
chr16-5486615-5487086...7958539	1.731	-2.18049	0.706485	-3.0864	0.00202596	0.0178441	chr16-5486615-5487086	Calca+Dcn
chr16-5493938-5494565...7958541	3.71974	-2.42572	0.7174	-3.38127	0.000721511	0.0104409	chr16-5493938-5494565	Calca+Dcn
chr16-5495234-5495403...7958542	1.11876	-1.9208	0.713498	-2.69208	0.00710073	0.0351669	chr16-5495234-5495403	Calca+Dcn
chr16-5512668-5513827...7958548	5.5278	-2.44221	0.722553	-3.37998	0.000724906	0.0104618	chr16-5512668-5513827	Calca+Dcn
chr16-5524334-5524956...7958549	3.28358	-3.10684	0.709075	-4.38154	1.17844e-05	0.00138555	chr16-5524334-5524956	Calca+Dcn
chr16-5527805-5528384...7958550	5.63247	-2.24726	0.605919	-3.70885	0.000208203	0.00559254	chr16-5527805-5528384	Calca+Dcn
chr16-5530549-5530861...7958551	1.34434	-1.83869	0.701873	-2.6197	0.00880083	0.0396714	chr16-5530549-5530861	Calca+Dcn
chr16-5534821-5535247...7958552	2.0745	-2.09463	0.684055	-3.06207	0.0021981	0.0186318	chr16-5534821-5535247	Calca+Dcn
chr16-5548967-5549811...7958557	2.59288	-2.15211	0.704755	-3.05369	0.00226042	0.0189162	chr16-5548967-5549811	Calca+Dcn
chr16-5569864-5571364...7958559	7.1047	-1.49526	0.473815	-3.15578	0.0016007	0.0157478	chr16-5569864-5571364	Calca+Dcn
chr16-5577772-5578758...7958560	5.63079	-2.00724	0.601894	-3.33488	0.000853371	0.0113782	chr16-5577772-5578758	Calca+Dcn
chr16-5580599-5581336...7958562	4.22192	-2.07834	0.720104	-2.88617	0.00389967	0.0253413	chr16-5580599-5581336	Calca+Dcn
chr16-5616441-5617027...7958570	1.30873	-2.01045	0.717348	-2.80261	0.00506909	0.0292212	chr16-5616441-5617027	Calca+Dcn
chr16-5621378-5622108...7958573	2.39649	-2.23193	0.698185	-3.19677	0.00138977	0.0146343	chr16-5621378-5622108	Calca+Dcn
chr16-5639718-5640804...7958576	5.99912	-3.69462	0.751332	-4.91743	8.76878e-07	0.000377068	chr16-5639718-5640804	Calca+Dcn
chr16-5647688-5649358...7958578	3.73804	-2.12241	0.685965	-3.09405	0.00197444	0.0176163	chr16-5647688-5649358	Calca+Dcn
chr16-5661818-5663115...7958581	9.87278	-2.34239	0.478629	-4.89396	9.88269e-07	0.00040101	chr16-5661818-5663115	Calca+Dcn
chr16-5672824-5674287...7958582	4.20866	-2.83499	0.713608	-3.97276	7.10456e-05	0.0032976	chr16-5672824-5674287	Calca+Dcn
chr16-5710255-5711115...7958589	1.92167	-2.04759	0.754858	-2.71256	0.00667663	0.0339844	chr16-5710255-5711115	Calca+Dcn
chr16-5718603-5719555...7958593	10.7654	-1.54192	0.507931	-3.03569	0.00239983	0.019515	chr16-5718603-5719555	Calca+Dcn
chr16-5750623-5751483...7958600	1.9199	-1.99241	0.689234	-2.89077	0.00384304	0.0251395	chr16-5750623-5751483	Calca+Dcn
chr16-5873021-5873540...7958635	3.14087	-3.34741	0.735114	-4.55359	5.27391e-06	0.000925192	chr16-5873021-5873540	Calca+Dcn
chr16-5909630-5909841...7958641	1.31739	-1.7847	0.701877	-2.54275	0.0109983	0.0448489	chr16-5909630-5909841	Calca+Dcn
chr16-5916479-5917150...7958645	3.64895	-1.53497	0.606023	-2.53285	0.0113139	0.0455742	chr16-5916479-5917150	Calca+Dcn
chr16-5927827-5928959...7958652	5.28374	-1.21122	0.454191	-2.66677	0.00765836	0.0366429	chr16-5927827-5928959	Calca+Dcn
chr16-5952706-5953529...7958662	5.24449	-1.43206	0.460963	-3.10666	0.00189213	0.0172243	chr16-5952706-5953529	Calca+Dcn
chr16-5974725-5975344...7958669	1.38535	-2.0595	0.695826	-2.95979	0.00307848	0.0222683	chr16-5974725-5975344	Calca+Dcn
chr16-6008558-6008996...7958677	1.72879	-2.58063	0.746952	-3.45489	0.000550522	0.00914861	chr16-6008558-6008996	Calca+Dcn
chr16-6014114-6016550...7958679	15.0654	-0.896215	0.331907	-2.7002	0.00692974	0.0347064	chr16-6014114-6016550	Calca+Dcn
chr16-6039316-6040509...7958687	5.25914	-1.9418	0.613062	-3.16737	0.00153822	0.0154172	chr16-6039316-6040509	Calca+Dcn
chr16-6052692-6054387...7958691	8.7779	-2.21807	0.520877	-4.25833	2.0596e-05	0.00179636	chr16-6052692-6054387	Calca+Dcn
chr16-6065418-6065859...7958693	1.87662	-2.26299	0.789569	-2.8661	0.00415557	0.026209	chr16-6065418-6065859	Calca+Dcn
chr16-6085730-6085890...7958697	1.18607	-1.97836	0.714763	-2.76786	0.00564263	0.0310073	chr16-6085730-6085890	Calca+Dcn
chr16-6086108-6086911...7958698	4.29936	-1.64748	0.625827	-2.63248	0.00847632	0.0388425	chr16-6086108-6086911	Calca+Dcn
chr16-6089736-6090712...7958699	12.4798	-0.817933	0.324928	-2.51727	0.0118267	0.0467325	chr16-6089736-6090712	Calca+Dcn
chr16-6091350-6091958...7958700	4.02058	-1.9628	0.641092	-3.06165	0.00220119	0.0186447	chr16-6091350-6091958	Calca+Dcn
chr16-6149314-6149799...7958718	2.35576	-1.97556	0.717779	-2.75232	0.00591745	0.0318072	chr16-6149314-6149799	Calca+Dcn
chr16-6152363-6152682...7958719	1.62658	-1.8014	0.717412	-2.51097	0.0120401	0.0472199	chr16-6152363-6152682	Calca+Dcn
chr16-6155061-6156143...7958721	13.9287	-1.14029	0.332038	-3.43421	0.000594284	0.00951832	chr16-6155061-6156143	Calca+Dcn
chr16-6169105-6170811...7958724	8.08184	-2.58604	0.584531	-4.42413	9.68303e-06	0.00125932	chr16-6169105-6170811	Calca+Dcn
chr16-6180516-6181604...7958727	4.58676	-2.16231	0.671604	-3.21961	0.00128363	0.0140404	chr16-6180516-6181604	Calca+Dcn
chr16-6201894-6202815...7958731	4.04901	-2.00637	0.702293	-2.85688	0.00427827	0.0266123	chr16-6201894-6202815	Calca+Dcn
chr16-6219269-6219781...7958734	1.71083	-2.11992	0.715183	-2.96416	0.00303508	0.0220874	chr16-6219269-6219781	Calca+Dcn
chr16-6241622-6242090...7958738	1.47378	-2.22812	0.691366	-3.22278	0.00126952	0.0139683	chr16-6241622-6242090	Calca+Dcn
chr16-6281498-6281848...7958747	1.28926	-1.68726	0.67819	-2.48789	0.0128504	0.0489898	chr16-6281498-6281848	Calca+Dcn
chr16-6302492-6303687...7958755	20.0273	-1.36721	0.382511	-3.57431	0.000351159	0.00730543	chr16-6302492-6303687	Calca+Dcn
chr16-6308946-6309557...7958756	1.75029	-2.24863	0.685283	-3.28132	0.00103322	0.0125768	chr16-6308946-6309557	Calca+Dcn
chr16-6317714-6318853...7958759	7.17432	-1.81353	0.516897	-3.5085	0.00045064	0.00826039	chr16-6317714-6318853	Calca+Dcn
chr16-6332932-6333384...7958764	1.35213	-2.12229	0.677306	-3.13343	0.00172774	0.0163952	chr16-6332932-6333384	Calca+Dcn
chr16-6338449-6339747...7958765	6.60491	-1.68003	0.529137	-3.17504	0.00149818	0.0152115	chr16-6338449-6339747	Calca+Dcn
chr16-6348274-6350533...7958767	18.4216	-0.848648	0.286779	-2.95924	0.00308396	0.0222891	chr16-6348274-6350533	Calca+Dcn
chr16-6363673-6364035...7958770	1.23356	-1.89244	0.683562	-2.7685	0.00563147	0.030978	chr16-6363673-6364035	Calca+Dcn
chr16-6366701-6367128...7958771	2.78183	-1.95576	0.755767	-2.58778	0.00965954	0.0417144	chr16-6366701-6367128	Calca+Dcn
chr16-6373838-6374118...7958774	1.68363	-1.83618	0.697201	-2.63364	0.00844746	0.0387656	chr16-6373838-6374118	Calca+Dcn
chr16-6382684-6383211...7958777	2.69984	-1.96858	0.790537	-2.49018	0.012768	0.0488068	chr16-6382684-6383211	Calca+Dcn
chr16-6390984-6391589...7958780	2.1129	-2.5234	0.769641	-3.27867	0.00104299	0.0126296	chr16-6390984-6391589	Calca+Dcn
chr16-6396718-6397751...7958781	8.77691	-1.48666	0.390807	-3.80407	0.000142337	0.00463081	chr16-6396718-6397751	Calca+Dcn
chr16-6405072-6405581...7958783	1.99528	-2.17011	0.72324	-3.00054	0.00269503	0.0207144	chr16-6405072-6405581	Calca+Dcn
chr16-6413625-6415785...7958785	13.1974	-1.28916	0.322659	-3.99543	6.45768e-05	0.0031702	chr16-6413625-6415785	Calca+Dcn
chr16-6417637-6418122...7958786	3.26398	-2.81565	0.690329	-4.0787	4.52878e-05	0.00268505	chr16-6417637-6418122	Calca+Dcn
chr16-6419402-6419964...7958787	2.88938	-2.38324	0.780269	-3.05439	0.00225521	0.0188964	chr16-6419402-6419964	Calca+Dcn
chr16-6423522-6424117...7958788	2.96882	-2.42705	0.742796	-3.26745	0.00108522	0.0128948	chr16-6423522-6424117	Calca+Dcn
chr16-6426079-6426663...7958789	2.5337	-1.93976	0.733148	-2.64579	0.00814993	0.0379647	chr16-6426079-6426663	Calca+Dcn
chr16-6430811-6431740...7958790	3.80887	-1.49315	0.555128	-2.68974	0.0071507	0.0353029	chr16-6430811-6431740	Calca+Dcn
chr16-6438867-6439152...7958793	1.61079	-2.13195	0.732283	-2.91138	0.00359838	0.0242571	chr16-6438867-6439152	Calca+Dcn
chr16-6443392-6443867...7958796	2.17408	-2.5091	0.737953	-3.40008	0.000673661	0.0101098	chr16-6443392-6443867	Calca+Dcn
chr16-6453981-6454512...7958801	1.94226	-2.09123	0.703043	-2.97454	0.0029343	0.0216883	chr16-6453981-6454512	Calca+Dcn
chr16-6469817-6470811...7958807	3.15031	-1.67274	0.674592	-2.47963	0.013152	0.0496192	chr16-6469817-6470811	Calca+Dcn
chr16-6478995-6480763...7958809	23.0875	-0.870608	0.250257	-3.47886	0.000503553	0.00874124	chr16-6478995-6480763	Calca+Dcn
chr16-6487302-6488062...7958811	5.58267	-2.72129	0.730503	-3.72523	0.000195137	0.00541284	chr16-6487302-6488062	Calca+Dcn
chr16-6489138-6490172...7958812	6.43345	-2.91313	0.651634	-4.47051	7.80351e-06	0.00112421	chr16-6489138-6490172	Calca+Dcn
chr16-6503667-6504543...7958816	6.28623	-1.89929	0.488371	-3.88903	0.000100646	0.0039098	chr16-6503667-6504543	Calca+Dcn
chr16-6508957-6511533...7958817	9.97337	-1.31433	0.32345	-4.06348	4.83471e-05	0.00277035	chr16-6508957-6511533	Calca+Dcn
chr16-6520640-6521465...7958819	2.50752	-2.45249	0.695628	-3.52558	0.000422563	0.00798833	chr16-6520640-6521465	Calca+Dcn
chr16-6525440-6525891...7958821	2.88943	-2.40313	0.705973	-3.404	0.000664063	0.0100387	chr16-6525440-6525891	Calca+Dcn
chr16-6530098-6531053...7958824	4.54052	-2.43859	0.736321	-3.31186	0.00092678	0.0118943	chr16-6530098-6531053	Calca+Dcn
chr16-6532358-6532924...7958826	2.15622	-1.9815	0.708483	-2.79682	0.00516082	0.0294964	chr16-6532358-6532924	Calca+Dcn
chr16-6575121-6576156...7958840	4.29937	-1.68269	0.574401	-2.92946	0.0033955	0.0235251	chr16-6575121-6576156	Calca+Dcn
chr16-6583439-6583737...7958842	1.47843	-2.05325	0.70825	-2.89905	0.00374291	0.0247794	chr16-6583439-6583737	Calca+Dcn
chr16-6587125-6587842...7958844	2.0286	-2.77621	0.767638	-3.61656	0.000298541	0.00671027	chr16-6587125-6587842	Calca+Dcn
chr16-6625368-6626435...7958861	3.04212	-2.16999	0.719255	-3.017	0.00255293	0.0201294	chr16-6625368-6626435	Calca+Dcn
chr16-6629483-6630092...7958862	2.89484	-2.39833	0.720492	-3.32874	0.000872412	0.0115194	chr16-6629483-6630092	Calca+Dcn
chr16-6631833-6632774...7958863	7.45416	-1.39047	0.400903	-3.46834	0.000523682	0.00892799	chr16-6631833-6632774	Calca+Dcn
chr16-6639932-6640643...7958866	3.11981	-2.32056	0.680777	-3.40869	0.000652762	0.00996132	chr16-6639932-6640643	Calca+Dcn
chr16-6654819-6655782...7958869	6.42018	-1.64482	0.495242	-3.32125	0.000896157	0.011676	chr16-6654819-6655782	Calca+Dcn
chr16-6664754-6665732...7958871	4.89383	-1.24503	0.476139	-2.61484	0.00892684	0.039985	chr16-6664754-6665732	Calca+Dcn
chr16-6672051-6672458...7958873	1.40827	-1.87877	0.703233	-2.67162	0.00754871	0.0363538	chr16-6672051-6672458	Calca+Dcn
chr16-6675593-6676127...7958875	1.54038	-2.43899	0.738931	-3.30071	0.000964421	0.0121384	chr16-6675593-6676127	Calca+Dcn
chr16-6690622-6691614...7958879	5.43676	-1.22725	0.427363	-2.87168	0.00408302	0.0259636	chr16-6690622-6691614	Calca+Dcn
chr16-6692981-6693467...7958880	1.90075	-2.23438	0.688594	-3.24484	0.00117517	0.0134413	chr16-6692981-6693467	Calca+Dcn
chr16-6716152-6716788...7958887	5.53472	-1.5614	0.466829	-3.3447	0.000823726	0.0111709	chr16-6716152-6716788	Calca+Dcn
chr16-6718768-6719503...7958890	5.33431	-1.37008	0.440564	-3.10984	0.00187192	0.017128	chr16-6718768-6719503	Calca+Dcn
chr16-6724030-6725128...7958891	5.12343	-1.07907	0.423508	-2.54793	0.0108365	0.0444787	chr16-6724030-6725128	Calca+Dcn
chr16-6726446-6727227...7958892	5.69582	-1.13663	0.424421	-2.67807	0.00740468	0.0359895	chr16-6726446-6727227	Calca+Dcn
chr16-6734201-6734525...7958894	1.96915	-2.03957	0.701679	-2.9067	0.00365261	0.0244508	chr16-6734201-6734525	Calca+Dcn
chr16-6736288-6737704...7958895	14.9136	-0.728354	0.2403	-3.03101	0.00243733	0.0196594	chr16-6736288-6737704	Calca+Dcn
chr16-6753170-6753631...7958898	1.64774	-1.8533	0.728262	-2.54483	0.0109331	0.0447005	chr16-6753170-6753631	Calca+Dcn
chr16-6760419-6760862...7958901	1.04981	-1.78821	0.710145	-2.5181	0.0117991	0.0466741	chr16-6760419-6760862	Calca+Dcn
chr16-6768841-6770781...7958903	30.1789	-0.845379	0.257164	-3.28731	0.0010115	0.0124325	chr16-6768841-6770781	Calca+Dcn
chr16-6779411-6779742...7958906	1.29878	-1.75879	0.679481	-2.58843	0.00964135	0.0416686	chr16-6779411-6779742	Calca+Dcn
chr16-6791145-6792250...7958909	11.9788	-1.15961	0.301098	-3.85128	0.000117503	0.00421146	chr16-6791145-6792250	Calca+Dcn
chr16-6798378-6799042...7958911	3.65983	-2.14074	0.661997	-3.23377	0.00122168	0.0137003	chr16-6798378-6799042	Calca+Dcn
chr16-6801624-6802422...7958913	6.24078	-1.86769	0.545757	-3.42219	0.000621181	0.00970906	chr16-6801624-6802422	Calca+Dcn
chr16-6806073-6806514...7958914	3.42259	-2.2364	0.672085	-3.32755	0.000876122	0.0115476	chr16-6806073-6806514	Calca+Dcn
chr16-6823493-6824184...7958918	2.9771	-2.15301	0.685143	-3.14242	0.00167555	0.0161347	chr16-6823493-6824184	Calca+Dcn
chr16-6824232-6824593...7958919	1.51702	-1.81394	0.711686	-2.54879	0.0108097	0.0444139	chr16-6824232-6824593	Calca+Dcn
chr16-6829497-6830704...7958920	13.6826	-1.00127	0.351046	-2.85225	0.00434111	0.0268253	chr16-6829497-6830704	Calca+Dcn
chr16-6839422-6840795...7958921	13.1754	-1.03507	0.272054	-3.80464	0.000142013	0.00462566	chr16-6839422-6840795	Calca+Dcn
chr16-6842191-6842905...7958922	6.11284	-2.60785	0.632809	-4.12107	3.7711e-05	0.00244243	chr16-6842191-6842905	Calca+Dcn
chr16-6843213-6843626...7958923	2.55027	-2.77394	0.672624	-4.12405	3.72267e-05	0.00242279	chr16-6843213-6843626	Calca+Dcn
chr16-6855885-6856356...7958928	1.84662	-2.05443	0.6804	-3.01945	0.00253235	0.0200392	chr16-6855885-6856356	Calca+Dcn
chr16-6859398-6860444...7958930	4.55069	-2.13799	0.620652	-3.44475	0.000571598	0.00933277	chr16-6859398-6860444	Calca+Dcn
chr16-6866219-6866656...7958933	2.48657	-2.41156	0.708967	-3.40151	0.000670152	0.0100871	chr16-6866219-6866656	Calca+Dcn
chr16-6867181-6868101...7958934	3.77116	-3.34618	0.674966	-4.95755	7.13869e-07	0.0003443	chr16-6867181-6868101	Calca+Dcn
chr16-6869289-6869934...7958936	3.35581	-2.91081	0.676163	-4.30489	1.67066e-05	0.00164029	chr16-6869289-6869934	Calca+Dcn
chr16-6870049-6870490...7958937	1.99753	-1.83932	0.738322	-2.49121	0.0127308	0.0487235	chr16-6870049-6870490	Calca+Dcn
chr16-6876017-6877340...7958940	7.68225	-1.47915	0.42337	-3.49376	0.000476276	0.00850229	chr16-6876017-6877340	Calca+Dcn
chr16-6882263-6884324...7958942	18.8364	-0.78236	0.25169	-3.10843	0.00188082	0.0171744	chr16-6882263-6884324	Calca+Dcn
chr16-6891534-6892067...7958944	2.30312	-2.32696	0.69848	-3.33146	0.000863919	0.0114559	chr16-6891534-6892067	Calca+Dcn
chr16-6895693-6896569...7958946	5.16084	-2.93079	0.667627	-4.38986	1.13425e-05	0.00136442	chr16-6895693-6896569	Calca+Dcn
chr16-6897831-6898752...7958947	5.62765	-1.2421	0.43984	-2.82399	0.004743	0.0282103	chr16-6897831-6898752	Calca+Dcn
chr16-6901702-6902182...7958949	2.3352	-1.82347	0.686326	-2.65686	0.00788723	0.0372668	chr16-6901702-6902182	Calca+Dcn
chr16-6906840-6907862...7958951	4.23054	-3.21052	0.676463	-4.74604	2.07433e-06	0.000579209	chr16-6906840-6907862	Calca+Dcn
chr16-6918265-6919232...7958955	6.87388	-0.944001	0.349553	-2.70059	0.00692161	0.0346858	chr16-6918265-6919232	Calca+Dcn
chr16-6922802-6923346...7958957	5.58663	-2.03741	0.575811	-3.53833	0.000402669	0.00780598	chr16-6922802-6923346	Calca+Dcn
chr16-6924886-6925153...7958958	1.56656	-2.0805	0.710493	-2.92826	0.0034087	0.023571	chr16-6924886-6925153	Calca+Dcn
chr16-6927461-6928430...7958960	6.84768	-2.1492	0.549679	-3.90992	9.23276e-05	0.00373913	chr16-6927461-6928430	Calca+Dcn
chr16-6940988-6941764...7958964	5.52009	-3.29712	0.752682	-4.3805	1.18409e-05	0.00138707	chr16-6940988-6941764	Calca+Dcn
chr16-6944259-6944521...7958965	1.56566	-2.07596	0.692121	-2.99942	0.00270495	0.0207536	chr16-6944259-6944521	Calca+Dcn
chr16-6963592-6963854...7958971	2.42952	-1.97594	0.679452	-2.90814	0.00363589	0.0243953	chr16-6963592-6963854	Calca+Dcn
chr16-6964065-6965566...7958972	6.08654	-1.66908	0.480315	-3.47498	0.000510893	0.00880676	chr16-6964065-6965566	Calca+Dcn
chr16-6965746-6966266...7958973	2.75007	-2.31265	0.671671	-3.44313	0.00057503	0.00936148	chr16-6965746-6966266	Calca+Dcn
chr16-6970123-6970546...7958975	3.71341	-1.6343	0.576588	-2.83444	0.00459064	0.0277036	chr16-6970123-6970546	Calca+Dcn
chr16-6973424-6974638...7958976	6.50785	-2.68559	0.616995	-4.35269	1.34478e-05	0.00148262	chr16-6973424-6974638	Calca+Dcn
chr16-6975334-6975881...7958977	3.25741	-2.00413	0.70127	-2.85786	0.00426515	0.0265672	chr16-6975334-6975881	Calca+Dcn
chr16-6985900-6986920...7958979	11.8484	-1.50767	0.358579	-4.20459	2.61559e-05	0.00203191	chr16-6985900-6986920	Calca+Dcn
chr16-6991669-6991880...7958981	1.03829	-1.77343	0.690569	-2.56808	0.0102265	0.0430521	chr16-6991669-6991880	Calca+Dcn
chr16-6998054-6998619...7958982	2.3538	-2.35994	0.682708	-3.45673	0.000546771	0.00912169	chr16-6998054-6998619	Calca+Dcn
chr16-7001371-7002048...7958983	5.58415	-2.04072	0.563483	-3.62162	0.000292764	0.00663664	chr16-7001371-7002048	Calca+Dcn
chr16-7003390-7004155...7958985	5.92881	-2.82299	0.706782	-3.99414	6.49287e-05	0.00317525	chr16-7003390-7004155	Calca+Dcn
chr16-7010714-7012176...7958986	11.5879	-1.81474	0.41192	-4.40557	1.05505e-05	0.00132185	chr16-7010714-7012176	Calca+Dcn
chr16-7017041-7017823...7958987	6.61701	-1.79619	0.492153	-3.64965	0.000262593	0.00629397	chr16-7017041-7017823	Calca+Dcn
chr16-7018769-7019129...7958989	1.95691	-2.3653	0.685482	-3.45056	0.000559427	0.00922607	chr16-7018769-7019129	Calca+Dcn
chr16-7038672-7040298...7958997	18.5524	-0.913147	0.229596	-3.97719	6.97334e-05	0.00327557	chr16-7038672-7040298	Calca+Dcn
chr16-7043992-7044393...7958999	5.2748	-1.97853	0.542011	-3.65036	0.000261871	0.00628734	chr16-7043992-7044393	Calca+Dcn
chr16-7044800-7045844...7959000	11.2843	-1.87234	0.400952	-4.66975	3.01569e-06	0.000702995	chr16-7044800-7045844	Calca+Dcn
chr16-7050596-7051849...7959003	26.9124	-0.828707	0.272311	-3.04324	0.00234048	0.0192646	chr16-7050596-7051849	Calca+Dcn
chr16-7058589-7059213...7959004	4.93478	-1.56002	0.524256	-2.97568	0.00292342	0.0216534	chr16-7058589-7059213	Calca+Dcn
chr16-7062421-7062789...7959006	1.87615	-2.40123	0.689621	-3.48196	0.000497767	0.00869553	chr16-7062421-7062789	Calca+Dcn
chr16-7069647-7070087...7959007	3.61975	-1.42396	0.545824	-2.60883	0.00908533	0.0403545	chr16-7069647-7070087	Calca+Dcn
chr16-7071265-7072058...7959009	5.1571	-1.61892	0.481512	-3.36215	0.000773379	0.0108051	chr16-7071265-7072058	Calca+Dcn
chr16-7072851-7073260...7959010	2.70297	-1.97719	0.699755	-2.82555	0.00471998	0.028142	chr16-7072851-7073260	Calca+Dcn
chr16-7078957-7079871...7959011	8.0681	-1.76162	0.475943	-3.70133	0.000214474	0.00567458	chr16-7078957-7079871	Calca+Dcn
chr16-7081766-7082192...7959013	4.35804	-2.12897	0.637393	-3.34012	0.000837416	0.0112711	chr16-7081766-7082192	Calca+Dcn
chr16-7092874-7093071...7959015	2.12326	-2.15124	0.671625	-3.20304	0.00135983	0.0144611	chr16-7092874-7093071	Calca+Dcn
chr16-7095478-7096865...7959016	9.31994	-2.43371	0.56048	-4.34219	1.4107e-05	0.0015199	chr16-7095478-7096865	Calca+Dcn
chr16-7097336-7097609...7959017	2.34904	-2.95543	0.665747	-4.43927	9.02656e-06	0.00120763	chr16-7097336-7097609	Calca+Dcn
chr16-7099376-7100237...7959018	6.57043	-1.82452	0.478943	-3.80947	0.000139267	0.00458834	chr16-7099376-7100237	Calca+Dcn
chr16-7109117-7109460...7959020	2.70689	-2.8814	0.746092	-3.86199	0.000112466	0.00411787	chr16-7109117-7109460	Calca+Dcn
chr16-7113620-7114754...7959023	13.4746	-2.12794	0.428024	-4.97153	6.64253e-07	0.000330971	chr16-7113620-7114754	Calca+Dcn
chr16-7120299-7120948...7959025	7.38283	-1.07881	0.428226	-2.51926	0.0117602	0.0465795	chr16-7120299-7120948	Calca+Dcn
chr16-7125449-7125632...7959026	1.91516	-2.41322	0.696312	-3.46572	0.00052882	0.00896688	chr16-7125449-7125632	Calca+Dcn
chr16-7127206-7127922...7959027	6.11743	-1.60853	0.491921	-3.2699	0.00107584	0.0128347	chr16-7127206-7127922	Calca+Dcn
chr16-7129367-7129894...7959028	4.75532	-2.49972	0.678527	-3.68404	0.000229563	0.00587204	chr16-7129367-7129894	Calca+Dcn
chr16-7135216-7135908...7959030	6.23231	-2.19891	0.577597	-3.807	0.000140663	0.0046064	chr16-7135216-7135908	Calca+Dcn
chr16-7136197-7137433...7959031	14.2568	-1.17295	0.308172	-3.80617	0.000141137	0.00461423	chr16-7136197-7137433	Calca+Dcn
chr16-7140483-7141516...7959032	8.47355	-1.72134	0.412752	-4.17039	3.04079e-05	0.00219282	chr16-7140483-7141516	Calca+Dcn
chr16-7149348-7149964...7959034	7.63659	-1.49034	0.429603	-3.4691	0.000522204	0.00891334	chr16-7149348-7149964	Calca+Dcn
chr16-7159445-7160272...7959038	22.0236	-0.725446	0.281257	-2.5793	0.00989999	0.0422805	chr16-7159445-7160272	Calca+Dcn
chr16-7172067-7173774...7959041	15.4466	-1.77665	0.357581	-4.96854	6.74605e-07	0.000333859	chr16-7172067-7173774	Calca+Dcn
chr16-7179991-7180518...7959042	3.46631	-1.54988	0.575365	-2.69374	0.00706562	0.0350818	chr16-7179991-7180518	Calca+Dcn
chr16-7185722-7186115...7959045	2.51361	-1.85128	0.677165	-2.73386	0.00625961	0.0328003	chr16-7185722-7186115	Calca+Dcn
chr16-7197532-7198232...7959048	6.0692	-1.46191	0.481179	-3.0382	0.00238	0.0194351	chr16-7197532-7198232	Calca+Dcn
chr16-7201030-7201422...7959049	2.7241	-2.31525	0.747745	-3.09631	0.00195948	0.0175413	chr16-7201030-7201422	Calca+Dcn
chr16-7217939-7219096...7959056	14.2552	-0.808312	0.269038	-3.00445	0.00266063	0.0205729	chr16-7217939-7219096	Calca+Dcn
chr16-7223847-7224731...7959057	10.8645	-1.21032	0.3348	-3.61505	0.000300295	0.00672708	chr16-7223847-7224731	Calca+Dcn
chr16-7228964-7229954...7959059	7.70233	-0.877984	0.343382	-2.55687	0.0105619	0.0438334	chr16-7228964-7229954	Calca+Dcn
chr16-7239464-7239984...7959061	4.58958	-1.30667	0.476963	-2.73957	0.00615187	0.0324926	chr16-7239464-7239984	Calca+Dcn
chr16-7240875-7242447...7959062	14.9665	-1.06983	0.256065	-4.17797	2.94118e-05	0.00215739	chr16-7240875-7242447	Calca+Dcn
chr16-7245877-7247230...7959063	12.3626	-1.58544	0.338836	-4.67909	2.88147e-06	0.000684144	chr16-7245877-7247230	Calca+Dcn
chr16-7250042-7250262...7959065	1.54182	-1.76068	0.678255	-2.5959	0.00943431	0.0412003	chr16-7250042-7250262	Calca+Dcn
chr16-7256536-7257801...7959067	10.0482	-1.25115	0.355647	-3.51794	0.000434908	0.00810861	chr16-7256536-7257801	Calca+Dcn
chr16-7274845-7275851...7959072	5.84771	-3.09185	0.692889	-4.46227	8.10973e-06	0.00114349	chr16-7274845-7275851	Calca+Dcn
chr16-7275926-7276295...7959073	2.02285	-1.92779	0.675872	-2.8523	0.00434039	0.0268231	chr16-7275926-7276295	Calca+Dcn
chr16-7286630-7287210...7959076	2.45346	-2.0616	0.680459	-3.02973	0.00244774	0.0197026	chr16-7286630-7287210	Calca+Dcn
chr16-7312227-7312940...7959089	3.59654	-1.28003	0.514058	-2.49004	0.0127728	0.0488191	chr16-7312227-7312940	Calca+Dcn
chr16-7321683-7321878...7959091	1.30006	-1.86434	0.67995	-2.74187	0.00610898	0.0323717	chr16-7321683-7321878	Calca+Dcn
chr16-7325041-7325381...7959094	2.20551	-2.30626	0.676531	-3.40895	0.000652123	0.00995535	chr16-7325041-7325381	Calca+Dcn
chr16-7329115-7329521...7959095	3.68526	-2.4334	0.70209	-3.46594	0.000528381	0.00896538	chr16-7329115-7329521	Calca+Dcn
chr16-7331117-7331506...7959096	3.16484	-1.67426	0.606015	-2.76275	0.00573174	0.0312724	chr16-7331117-7331506	Calca+Dcn
chr16-7334080-7334963...7959097	6.5109	-1.66958	0.536575	-3.11154	0.00186113	0.0170773	chr16-7334080-7334963	Calca+Dcn
chr16-7336867-7337509...7959098	3.65932	-1.66612	0.664014	-2.50916	0.012102	0.0473622	chr16-7336867-7337509	Calca+Dcn
chr16-7341580-7341897...7959099	2.55287	-1.91318	0.669875	-2.85603	0.00428973	0.0266579	chr16-7341580-7341897	Calca+Dcn
chr16-7345703-7346207...7959101	4.57709	-1.27778	0.491737	-2.59851	0.00936297	0.0410156	chr16-7345703-7346207	Calca+Dcn
chr16-7349053-7349327...7959104	2.27842	-2.07571	0.675663	-3.07211	0.00212549	0.0182987	chr16-7349053-7349327	Calca+Dcn
chr16-7349399-7349599...7959105	2.37626	-2.40453	0.665934	-3.61076	0.000305297	0.00678173	chr16-7349399-7349599	Calca+Dcn
chr16-7359326-7359490...7959108	1.29659	-1.86691	0.676366	-2.76021	0.00577636	0.031399	chr16-7359326-7359490	Calca+Dcn
chr16-7359691-7359939...7959109	1.37544	-2.21872	0.677817	-3.27333	0.00106288	0.0127597	chr16-7359691-7359939	Calca+Dcn
chr16-7370927-7372022...7959114	8.59815	-2.0834	0.470341	-4.42956	9.44244e-06	0.0012445	chr16-7370927-7372022	Calca+Dcn
chr16-7374261-7374606...7959115	1.69132	-1.85265	0.694225	-2.66866	0.00761539	0.0365231	chr16-7374261-7374606	Calca+Dcn
chr16-7377038-7377287...7959117	1.42171	-1.86477	0.673818	-2.76747	0.00564937	0.0310243	chr16-7377038-7377287	Calca+Dcn
chr16-7383289-7383564...7959118	1.75908	-2.22063	0.693376	-3.20264	0.00136174	0.01447	chr16-7383289-7383564	Calca+Dcn
chr16-7386060-7386323...7959120	1.23021	-1.7607	0.690214	-2.55095	0.010743	0.0442507	chr16-7386060-7386323	Calca+Dcn
chr16-7387740-7388352...7959123	4.33468	-1.67514	0.598927	-2.7969	0.00515958	0.0294937	chr16-7387740-7388352	Calca+Dcn
chr16-7393054-7393659...7959125	3.83383	-1.69781	0.600983	-2.82505	0.00472727	0.0281636	chr16-7393054-7393659	Calca+Dcn
chr16-7396107-7396883...7959126	3.48087	-1.56363	0.601507	-2.59952	0.00933551	0.0409484	chr16-7396107-7396883	Calca+Dcn
chr16-7404530-7404683...7959128	1.20454	-1.96882	0.688276	-2.86051	0.00422966	0.026447	chr16-7404530-7404683	Calca+Dcn
chr16-7407599-7408430...7959131	7.69415	-0.954053	0.358425	-2.66179	0.00777263	0.0369489	chr16-7407599-7408430	Calca+Dcn
chr16-7408754-7409370...7959132	5.68358	-1.5752	0.46531	-3.38528	0.000711066	0.0103695	chr16-7408754-7409370	Calca+Dcn
chr16-7413838-7415096...7959133	6.34617	-1.77862	0.455883	-3.90148	9.5606e-05	0.00380579	chr16-7413838-7415096	Calca+Dcn
chr16-7416793-7417412...7959134	3.65779	-3.00769	0.679351	-4.4273	9.54178e-06	0.0012478	chr16-7416793-7417412	Calca+Dcn
chr16-7447626-7448747...7959141	4.66881	1.15057	0.37561	3.0632	0.00218982	0.0185955	chr16-7447626-7448747	Calca+Dcn
chr16-7476996-7478242...7959147	4.81016	-1.3355	0.509221	-2.62264	0.00872506	0.0394837	chr16-7476996-7478242	Calca+Dcn
chr16-7527572-7529714...7959157	13.2607	0.877137	0.328314	2.67164	0.00754819	0.0363532	chr16-7527572-7529714	Calca+Dcn
chr16-7558791-7559708...7959164	3.69225	-2.43284	0.760658	-3.19833	0.00138225	0.014591	chr16-7558791-7559708	Calca+Dcn
chr16-7560533-7561478...7959165	2.92886	-2.63125	0.769899	-3.41766	0.000631621	0.00979386	chr16-7560533-7561478	Calca+Dcn
chr16-7608716-7609999...7959172	4.80361	-1.45216	0.529906	-2.7404	0.00613639	0.0324519	chr16-7608716-7609999	Calca+Dcn
chr16-7641272-7641997...7959179	4.5105	-1.22308	0.490551	-2.49327	0.0126572	0.0485652	chr16-7641272-7641997	Calca+Dcn
chr16-7698767-7699562...7959191	3.73806	-3.30079	0.81442	-4.05293	5.05806e-05	0.00282931	chr16-7698767-7699562	Calca+Dcn
chr16-7721757-7722679...7959194	2.44826	-2.08161	0.832901	-2.49923	0.0124463	0.0481261	chr16-7721757-7722679	Calca+Dcn
chr16-7767064-7767705...7959198	2.36387	-2.30956	0.754593	-3.06067	0.00220846	0.0186831	chr16-7767064-7767705	Calca+Dcn
chr16-7821187-7821969...7959211	1.74259	-2.25142	0.688415	-3.27044	0.00107379	0.0128177	chr16-7821187-7821969	Calca+Dcn
chr16-7859025-7859581...7959216	1.84404	-2.34263	0.808999	-2.89572	0.00378291	0.0249222	chr16-7859025-7859581	Calca+Dcn
chr16-7880426-7881993...7959218	6.21536	-1.99673	0.631514	-3.16182	0.00156788	0.0155709	chr16-7880426-7881993	Calca+Dcn
chr16-7920270-7921324...7959221	4.4491	-2.68788	0.784956	-3.42425	0.000616509	0.00967477	chr16-7920270-7921324	Calca+Dcn
chr16-7931494-7931886...7959226	1.67851	-2.46708	0.748836	-3.29456	0.000985763	0.012282	chr16-7931494-7931886	Calca+Dcn
chr16-7982271-7983917...7959230	3.98617	-1.71337	0.588859	-2.90964	0.00361849	0.02433	chr16-7982271-7983917	Calca+Dcn
chr16-8004796-8005170...7959233	1.55764	-2.19938	0.780736	-2.81706	0.00484652	0.0285113	chr16-8004796-8005170	Calca+Dcn
chr16-8056817-8057497...7959239	1.5691	-1.84636	0.724462	-2.5486	0.0108157	0.0444302	chr16-8056817-8057497	Calca+Dcn
chr16-8058572-8059168...7959240	1.41619	-1.93944	0.745268	-2.60234	0.00925914	0.0407726	chr16-8058572-8059168	Calca+Dcn
chr16-8059406-8061203...7959241	5.31356	-1.23011	0.478606	-2.57019	0.0101642	0.0429103	chr16-8059406-8061203	Calca+Dcn
chr16-8064365-8065255...7959243	3.81365	-3.01521	0.86335	-3.49245	0.000478608	0.00851997	chr16-8064365-8065255	Calca+Dcn
chr16-8074570-8075422...7959246	3.64887	-1.4312	0.569928	-2.51119	0.0120324	0.0472084	chr16-8074570-8075422	Calca+Dcn
chr16-8110104-8110851...7959256	4.84363	-1.37933	0.532845	-2.58861	0.00963631	0.041655	chr16-8110104-8110851	Calca+Dcn
chr16-8170812-8171446...7959265	2.67934	-2.609	0.731816	-3.5651	0.000363717	0.00742706	chr16-8170812-8171446	Calca+Dcn
chr16-8198599-8199688...7959270	2.21878	-1.73571	0.694778	-2.49823	0.0124817	0.0481957	chr16-8198599-8199688	Calca+Dcn
chr16-8208016-8209144...7959272	4.47814	-2.08325	0.643306	-3.23836	0.00120221	0.0135993	chr16-8208016-8209144	Calca+Dcn
chr16-8242444-8243190...7959283	2.56085	-2.43707	0.790644	-3.08239	0.00205347	0.0179771	chr16-8242444-8243190	Calca+Dcn
chr16-8325407-8326192...7959294	6.14662	-2.57012	0.670724	-3.83186	0.00012718	0.00436944	chr16-8325407-8326192	Calca+Dcn
chr16-8350600-8351745...7959298	4.12682	-1.99868	0.658777	-3.03393	0.00241389	0.0195692	chr16-8350600-8351745	Calca+Dcn
chr16-8398140-8398651...7959308	2.58494	-1.95224	0.706182	-2.7645	0.00570106	0.0311819	chr16-8398140-8398651	Calca+Dcn
chr16-8467871-8468719...7959324	5.94154	-2.1402	0.650659	-3.28929	0.00100441	0.0123903	chr16-8467871-8468719	Calca+Dcn
chr16-8470343-8471555...7959326	26.0769	-0.596237	0.194638	-3.06331	0.00218905	0.018593	chr16-8470343-8471555	Calca+Dcn
chr16-8489961-8490905...7959331	5.55175	-1.32606	0.481781	-2.75241	0.00591586	0.0318025	chr16-8489961-8490905	Calca+Dcn
chr16-8491649-8492400...7959332	5.73117	-1.33118	0.445786	-2.98614	0.00282525	0.0212426	chr16-8491649-8492400	Calca+Dcn
chr16-8517033-8517711...7959336	5.16746	-1.60949	0.630519	-2.55263	0.0106912	0.044136	chr16-8517033-8517711	Calca+Dcn
chr16-8529352-8530805...7959340	14.1792	-0.708294	0.280181	-2.52799	0.0114719	0.045952	chr16-8529352-8530805	Calca+Dcn
chr16-8596446-8596897...7959354	1.5766	-1.74562	0.679976	-2.56718	0.0102528	0.0431099	chr16-8596446-8596897	Calca+Dcn
chr16-8638870-8639231...7959366	1.40739	-2.27087	0.821659	-2.76376	0.0057139	0.031216	chr16-8638870-8639231	Calca+Dcn
chr16-8643823-8644566...7959367	5.54342	-1.2352	0.444236	-2.78051	0.00542744	0.0303488	chr16-8643823-8644566	Calca+Dcn
chr16-8644927-8646363...7959368	12.1604	-2.44035	0.564045	-4.32652	1.51481e-05	0.0015726	chr16-8644927-8646363	Calca+Dcn
chr16-8654179-8654545...7959371	2.49289	-2.40877	0.684427	-3.5194	0.000432531	0.00808621	chr16-8654179-8654545	Calca+Dcn
chr16-8685236-8685524...7959380	3.15023	-1.69794	0.633395	-2.68069	0.00734703	0.0358489	chr16-8685236-8685524	Calca+Dcn
chr16-8686046-8687354...7959381	11.4722	-0.798588	0.266249	-2.9994	0.00270508	0.0207538	chr16-8686046-8687354	Calca+Dcn
chr16-8690262-8691141...7959382	6.4758	-1.1572	0.407877	-2.83714	0.00455191	0.0275682	chr16-8690262-8691141	Calca+Dcn
chr16-8699726-8700582...7959385	3.60806	-3.2929	0.701496	-4.69411	2.6777e-06	0.000659053	chr16-8699726-8700582	Calca+Dcn
chr16-8706434-8707288...7959386	7.01406	-1.10764	0.386678	-2.86451	0.00417657	0.0262769	chr16-8706434-8707288	Calca+Dcn
chr16-8707487-8707774...7959387	1.50248	-1.79796	0.684746	-2.62573	0.00864634	0.0392774	chr16-8707487-8707774	Calca+Dcn
chr16-8715544-8715925...7959390	4.18091	-1.6596	0.55533	-2.9885	0.0028035	0.0211462	chr16-8715544-8715925	Calca+Dcn
chr16-8716942-8717524...7959391	4.71664	-1.81442	0.609682	-2.976	0.00292031	0.0216432	chr16-8716942-8717524	Calca+Dcn
chr16-8748907-8750212...7959398	9.07244	-1.92129	0.574098	-3.34662	0.000818027	0.0111265	chr16-8748907-8750212	Calca+Dcn
chr16-8751680-8752186...7959399	3.17902	-1.94237	0.662468	-2.93203	0.00336759	0.0234146	chr16-8751680-8752186	Calca+Dcn
chr16-8767748-8769793...7959405	18.7006	-1.17411	0.292229	-4.01777	5.87504e-05	0.00303067	chr16-8767748-8769793	Calca+Dcn
chr16-8810668-8811331...7959413	2.49519	-1.73635	0.685581	-2.53267	0.0113196	0.0455871	chr16-8810668-8811331	Calca+Dcn
chr16-8821295-8822182...7959416	4.9438	-1.42153	0.52806	-2.69198	0.00710284	0.0351711	chr16-8821295-8822182	Calca+Dcn
chr16-8829161-8831137...7959418	72.1462	-0.520629	0.14384	-3.61951	0.000295162	0.00666791	chr16-8829161-8831137	Calca+Dcn
chr16-8836871-8837861...7959419	4.37834	-1.10337	0.445316	-2.47773	0.0132222	0.0497711	chr16-8836871-8837861	Calca+Dcn
chr16-8851593-8852285...7959424	5.05998	-2.89352	0.677127	-4.27324	1.92656e-05	0.00174906	chr16-8851593-8852285	Calca+Dcn
chr16-8859520-8859805...7959425	2.10143	-1.98464	0.717378	-2.76651	0.00566592	0.031068	chr16-8859520-8859805	Calca+Dcn
chr16-8869832-8870124...7959428	3.96051	-1.39415	0.507256	-2.74841	0.00598852	0.0320219	chr16-8869832-8870124	Calca+Dcn
chr16-8871249-8872313...7959429	8.33067	-1.43494	0.376442	-3.81185	0.000137928	0.00456527	chr16-8871249-8872313	Calca+Dcn
chr16-8887098-8887566...7959432	2.88364	-2.0971	0.723937	-2.8968	0.00376992	0.0248758	chr16-8887098-8887566	Calca+Dcn
chr16-8891497-8892110...7959433	2.1463	-2.27887	0.740292	-3.07834	0.00208156	0.0181038	chr16-8891497-8892110	Calca+Dcn
chr16-8908784-8910297...7959436	14.1509	-0.731321	0.286116	-2.55602	0.0105876	0.0438857	chr16-8908784-8910297	Calca+Dcn
chr16-8924595-8925458...7959440	6.30644	-1.49408	0.47387	-3.15294	0.00161636	0.0158326	chr16-8924595-8925458	Calca+Dcn
chr16-8947613-8948324...7959444	4.12054	-1.44183	0.549698	-2.62296	0.00871694	0.0394678	chr16-8947613-8948324	Calca+Dcn
chr16-9030658-9031055...7959459	1.55041	-2.27984	0.717091	-3.17929	0.00147636	0.0150921	chr16-9030658-9031055	Calca+Dcn
chr16-9054475-9054657...7959464	1.13164	1.30641	0.478994	2.7274	0.00638354	0.0331449	chr16-9054475-9054657	Calca+Dcn
chr16-9290994-9291997...7959504	2.19867	-2.25813	0.737435	-3.06215	0.00219757	0.0186299	chr16-9290994-9291997	Calca+Dcn
chr16-9334252-9335440...7959511	2.30571	-2.35542	0.783489	-3.00632	0.00264428	0.0205166	chr16-9334252-9335440	Calca+Dcn
chr16-9335778-9336550...7959512	1.84495	-2.3329	0.724091	-3.22183	0.00127374	0.0139869	chr16-9335778-9336550	Calca+Dcn
chr16-9606278-9606939...7959540	1.60616	-2.15706	0.706691	-3.05234	0.00227062	0.0189624	chr16-9606278-9606939	Calca+Dcn
chr16-9612698-9613141...7959543	2.15565	-1.93854	0.781371	-2.48095	0.0131033	0.0495118	chr16-9612698-9613141	Calca+Dcn
chr16-9661461-9662282...7959545	2.9182	-2.38584	0.750556	-3.17876	0.00147907	0.0151077	chr16-9661461-9662282	Calca+Dcn
chr16-9686137-9687022...7959550	2.04142	-2.49844	0.846588	-2.95119	0.00316548	0.0226096	chr16-9686137-9687022	Calca+Dcn
chr16-9711026-9711885...7959554	1.48684	-2.0035	0.803506	-2.49344	0.012651	0.0485516	chr16-9711026-9711885	Calca+Dcn
chr16-9767928-9769305...7959564	5.75767	-1.71654	0.562303	-3.05269	0.00226796	0.0189494	chr16-9767928-9769305	Calca+Dcn
chr16-10060993-10061880...7959597	2.40389	-2.69175	0.692468	-3.88718	0.000101416	0.0039276	chr16-10060993-10061880	Calca+Dcn
chr16-10072970-10073940...7959598	3.48743	-1.53142	0.565252	-2.70928	0.00674302	0.0341758	chr16-10072970-10073940	Calca+Dcn
chr16-10088727-10089253...7959602	1.81873	-2.25144	0.671762	-3.35154	0.000803627	0.0110236	chr16-10088727-10089253	Calca+Dcn
chr16-10192406-10193586...7959607	4.95133	-1.55703	0.47704	-3.26393	0.00109878	0.0129875	chr16-10192406-10193586	Calca+Dcn
chr16-10250846-10252031...7959609	3.87895	-3.38331	0.734036	-4.60919	4.04249e-06	0.000822936	chr16-10250846-10252031	Calca+Dcn
chr16-10286473-10287278...7959617	2.92978	-1.74956	0.706841	-2.47517	0.0133171	0.0499765	chr16-10286473-10287278	Calca+Dcn
chr16-10420619-10421239...7959643	8.10778	-1.97927	0.448065	-4.41736	9.99121e-06	0.00128563	chr16-10420619-10421239	Calca+Dcn
chr16-10438049-10438348...7959646	2.05606	-2.17528	0.683265	-3.18366	0.00145425	0.0149816	chr16-10438049-10438348	Calca+Dcn
chr16-10440022-10440675...7959647	5.81142	-1.26549	0.49937	-2.53418	0.0112711	0.0454746	chr16-10440022-10440675	Calca+Dcn
chr16-10510716-10511371...7959667	2.6846	-1.90591	0.681488	-2.79669	0.00516287	0.0295004	chr16-10510716-10511371	Calca+Dcn
chr16-10531711-10532586...7959673	5.85049	-2.08044	0.597222	-3.48353	0.000494846	0.00867081	chr16-10531711-10532586	Calca+Dcn
chr16-10535701-10536447...7959675	4.0523	-1.60066	0.584394	-2.73901	0.00616252	0.0325231	chr16-10535701-10536447	Calca+Dcn
chr16-10542231-10543278...7959678	30.6759	-0.593668	0.183669	-3.23228	0.00122808	0.013737	chr16-10542231-10543278	Calca+Dcn
chr16-10554514-10554709...7959681	1.96646	-2.14364	0.674611	-3.17759	0.00148507	0.0151406	chr16-10554514-10554709	Calca+Dcn
chr16-10559486-10560460...7959683	4.42048	-1.49216	0.558174	-2.67328	0.0075113	0.03625	chr16-10559486-10560460	Calca+Dcn
chr16-10583202-10583670...7959689	4.24783	-1.84304	0.624076	-2.95324	0.0031446	0.0225282	chr16-10583202-10583670	Calca+Dcn
chr16-10588874-10589850...7959691	4.95862	-1.86598	0.572555	-3.25905	0.00111787	0.0131174	chr16-10588874-10589850	Calca+Dcn
chr16-10596124-10597768...7959694	5.67937	-2.78005	0.708319	-3.92485	8.67835e-05	0.00363047	chr16-10596124-10597768	Calca+Dcn
chr16-10637431-10637677...7959702	1.57999	-2.04264	0.696664	-2.93203	0.00336752	0.0234146	chr16-10637431-10637677	Calca+Dcn
chr16-10638707-10640467...7959703	14.7448	-0.76839	0.239862	-3.20347	0.00135782	0.0144472	chr16-10638707-10640467	Calca+Dcn
chr16-10672371-10672718...7959712	1.8826	-1.80605	0.706908	-2.55486	0.0106232	0.0439708	chr16-10672371-10672718	Calca+Dcn
chr16-10704181-10705198...7959721	4.6487	-1.29646	0.480523	-2.69801	0.00697543	0.0348393	chr16-10704181-10705198	Calca+Dcn
chr16-10731675-10732950...7959733	5.94067	-1.22559	0.456681	-2.6837	0.00728121	0.0356504	chr16-10731675-10732950	Calca+Dcn
chr16-10751708-10752592...7959741	6.90622	-1.08497	0.423297	-2.56314	0.0103729	0.0434014	chr16-10751708-10752592	Calca+Dcn
chr16-10768461-10768922...7959747	1.7237	-1.77422	0.696847	-2.54607	0.0108943	0.0446089	chr16-10768461-10768922	Calca+Dcn
chr16-10816755-10817906...7959758	4.92566	-2.26155	0.703381	-3.21525	0.00130331	0.014146	chr16-10816755-10817906	Calca+Dcn
chr16-10821152-10821705...7959759	1.53108	-1.7478	0.696474	-2.5095	0.0120901	0.0473305	chr16-10821152-10821705	Calca+Dcn
chr16-10905548-10906091...7959783	2.06769	-2.10873	0.700685	-3.00952	0.00261658	0.0203958	chr16-10905548-10906091	Calca+Dcn
chr16-10911965-10913075...7959784	2.83615	-2.00105	0.725858	-2.75681	0.00583679	0.0315685	chr16-10911965-10913075	Calca+Dcn
chr16-11054586-11056136...7959811	5.03817	-1.43822	0.521399	-2.75838	0.0058089	0.0314948	chr16-11054586-11056136	Calca+Dcn
chr16-11075129-11075617...7959819	3.53453	-1.40164	0.543689	-2.57802	0.00993682	0.0423778	chr16-11075129-11075617	Calca+Dcn
chr16-11086878-11087733...7959821	9.89048	-1.3168	0.411127	-3.20291	0.00136045	0.0144632	chr16-11086878-11087733	Calca+Dcn
chr16-11158796-11159936...7959838	6.92384	-1.65605	0.528728	-3.13213	0.00173543	0.0164322	chr16-11158796-11159936	Calca+Dcn
chr16-11164773-11165290...7959840	1.71801	-1.95159	0.683929	-2.85349	0.00432419	0.0267649	chr16-11164773-11165290	Calca+Dcn
chr16-11168086-11168531...7959841	1.67093	-2.2046	0.687629	-3.20609	0.00134551	0.0143804	chr16-11168086-11168531	Calca+Dcn
chr16-11188265-11188797...7959843	1.99714	-2.46374	0.748583	-3.2912	0.000997596	0.0123475	chr16-11188265-11188797	Calca+Dcn
chr16-11202639-11203896...7959847	15.6816	-0.56762	0.226275	-2.50853	0.0121233	0.047411	chr16-11202639-11203896	Calca+Dcn
chr16-11285396-11286535...7959864	2.0426	-1.76068	0.683594	-2.57562	0.0100061	0.0425389	chr16-11285396-11286535	Calca+Dcn
chr16-11296247-11297304...7959865	2.50689	-2.7223	0.698867	-3.8953	9.80768e-05	0.00385379	chr16-11296247-11297304	Calca+Dcn
chr16-11322431-11323978...7959870	27.7602	-0.549547	0.177708	-3.09242	0.0019853	0.0176674	chr16-11322431-11323978	Calca+Dcn
chr16-11330218-11331059...7959871	7.16071	-1.55805	0.488604	-3.18877	0.00142879	0.014838	chr16-11330218-11331059	Calca+Dcn
chr16-11352038-11352677...7959879	3.11588	-1.86601	0.726622	-2.56806	0.010227	0.0430525	chr16-11352038-11352677	Calca+Dcn
chr16-11385139-11385620...7959889	3.01821	-2.14666	0.682337	-3.14604	0.00165498	0.0160355	chr16-11385139-11385620	Calca+Dcn
chr16-11389079-11390110...7959890	4.78566	-1.79916	0.538023	-3.34401	0.000825759	0.0111861	chr16-11389079-11390110	Calca+Dcn
chr16-11417358-11418736...7959895	11.5652	-1.18082	0.292794	-4.03293	5.50868e-05	0.0029367	chr16-11417358-11418736	Calca+Dcn
chr16-11424565-11425818...7959896	11.9328	-0.811395	0.272609	-2.97641	0.00291645	0.0216301	chr16-11424565-11425818	Calca+Dcn
chr16-11425884-11427155...7959897	12.757	-1.24979	0.30478	-4.10064	4.12012e-05	0.00255947	chr16-11425884-11427155	Calca+Dcn
chr16-11428115-11428261...7959898	1.70774	-1.81735	0.676848	-2.68501	0.00725273	0.0355656	chr16-11428115-11428261	Calca+Dcn
chr16-11428363-11429130...7959899	7.53512	-1.37004	0.419307	-3.2674	0.00108541	0.0128954	chr16-11428363-11429130	Calca+Dcn
chr16-11439803-11440507...7959902	5.42407	-1.37378	0.450773	-3.04762	0.00230664	0.0191246	chr16-11439803-11440507	Calca+Dcn
chr16-11442391-11444455...7959903	13.7521	-0.63234	0.247575	-2.55413	0.0106453	0.0440258	chr16-11442391-11444455	Calca+Dcn
chr16-11449474-11449937...7959904	2.81469	-2.59088	0.672513	-3.85254	0.000116898	0.00420073	chr16-11449474-11449937	Calca+Dcn
chr16-11455401-11458203...7959908	27.3423	-0.922152	0.254628	-3.62156	0.000292828	0.00663716	chr16-11455401-11458203	Calca+Dcn
chr16-11474135-11474702...7959914	5.43922	-1.16975	0.436039	-2.68268	0.00730358	0.035723	chr16-11474135-11474702	Calca+Dcn
chr16-11505280-11506289...7959922	13.1369	-0.685512	0.275403	-2.48912	0.0128058	0.0488956	chr16-11505280-11506289	Calca+Dcn
chr16-11513064-11513536...7959925	2.77521	-2.07043	0.682282	-3.03457	0.00240879	0.0195527	chr16-11513064-11513536	Calca+Dcn
chr16-11521981-11522366...7959928	2.37707	-1.76587	0.688765	-2.56383	0.0103526	0.0433529	chr16-11521981-11522366	Calca+Dcn
chr16-11529774-11531089...7959930	6.51424	-1.19622	0.389983	-3.06736	0.00215956	0.0184732	chr16-11529774-11531089	Calca+Dcn
chr16-11532424-11533006...7959932	6.74084	-1.99015	0.512539	-3.88291	0.000103212	0.00395753	chr16-11532424-11533006	Calca+Dcn
chr16-11549835-11550679...7959936	2.71306	-2.0206	0.677242	-2.98357	0.00284911	0.0213422	chr16-11549835-11550679	Calca+Dcn
chr16-11559561-11561079...7959939	6.98268	-1.45903	0.416431	-3.50365	0.000458933	0.0083373	chr16-11559561-11561079	Calca+Dcn
chr16-11565190-11565795...7959940	2.62624	-1.9721	0.682538	-2.88936	0.00386021	0.0252068	chr16-11565190-11565795	Calca+Dcn
chr16-11568507-11568874...7959942	1.56286	-2.16687	0.693454	-3.12475	0.00177954	0.016667	chr16-11568507-11568874	Calca+Dcn
chr16-11576380-11578570...7959946	12.8286	-0.79231	0.260532	-3.04112	0.00235701	0.0193339	chr16-11576380-11578570	Calca+Dcn
chr16-11588538-11589129...7959949	2.08171	-1.65138	0.666125	-2.47909	0.0131718	0.0496664	chr16-11588538-11589129	Calca+Dcn
chr16-11589321-11590558...7959950	6.29727	-1.19111	0.403921	-2.94887	0.00318942	0.02271	chr16-11589321-11590558	Calca+Dcn
chr16-11602662-11603044...7959952	1.63199	-2.48712	0.690325	-3.60283	0.000314777	0.00689437	chr16-11602662-11603044	Calca+Dcn
chr16-11615390-11615673...7959958	1.10041	-1.85637	0.696254	-2.66622	0.00767088	0.0366761	chr16-11615390-11615673	Calca+Dcn
chr16-11623897-11624529...7959960	4.95381	-1.81849	0.551787	-3.29563	0.000982003	0.0122559	chr16-11623897-11624529	Calca+Dcn
chr16-11625683-11626911...7959961	14.6292	-1.33483	0.330855	-4.03449	5.47201e-05	0.00292526	chr16-11625683-11626911	Calca+Dcn
chr16-11628230-11628701...7959962	4.71965	-2.19292	0.688287	-3.18606	0.00144224	0.0149122	chr16-11628230-11628701	Calca+Dcn
chr16-11630503-11631607...7959963	6.98956	-1.66454	0.471494	-3.53035	0.000415013	0.00792238	chr16-11630503-11631607	Calca+Dcn
chr16-11638203-11639227...7959965	5.55254	-1.44911	0.454757	-3.18655	0.00143979	0.0148969	chr16-11638203-11639227	Calca+Dcn
chr16-11639424-11640270...7959966	4.65018	-1.39266	0.485877	-2.86627	0.00415337	0.026203	chr16-11639424-11640270	Calca+Dcn
chr16-11646947-11647345...7959969	5.37413	-1.53545	0.507087	-3.02797	0.00246202	0.0197565	chr16-11646947-11647345	Calca+Dcn
chr16-11664598-11665346...7959974	6.75655	-1.12162	0.444432	-2.52371	0.0116122	0.0462552	chr16-11664598-11665346	Calca+Dcn
chr16-11665908-11666167...7959975	2.34241	-1.81467	0.693701	-2.61593	0.00889847	0.0399129	chr16-11665908-11666167	Calca+Dcn
chr16-11666230-11667686...7959976	16.7529	-0.966482	0.365796	-2.64213	0.0082386	0.0382023	chr16-11666230-11667686	Calca+Dcn
chr16-11667844-11668415...7959977	3.9522	-1.75338	0.601459	-2.91521	0.0035545	0.0241001	chr16-11667844-11668415	Calca+Dcn
chr16-11703358-11703849...7959985	2.09124	-2.08647	0.678946	-3.07311	0.0021184	0.0182662	chr16-11703358-11703849	Calca+Dcn
chr16-11713319-11713614...7959990	2.16826	-2.12375	0.709736	-2.99231	0.00276873	0.0210113	chr16-11713319-11713614	Calca+Dcn
chr16-11736213-11737627...7959998	7.68013	-1.46641	0.564184	-2.59917	0.00934505	0.0409745	chr16-11736213-11737627	Calca+Dcn
chr16-11749987-11751259...7960002	7.87695	-1.19374	0.437325	-2.72963	0.00634049	0.0330205	chr16-11749987-11751259	Calca+Dcn
chr16-11752796-11753180...7960003	1.81913	-1.74995	0.702783	-2.49002	0.0127735	0.0488205	chr16-11752796-11753180	Calca+Dcn
chr16-11778221-11779786...7960007	11.8837	-0.986936	0.328534	-3.00406	0.00266404	0.0205861	chr16-11778221-11779786	Calca+Dcn
chr16-11788489-11788980...7960009	1.76523	-1.73862	0.691261	-2.51515	0.0118982	0.046899	chr16-11788489-11788980	Calca+Dcn
chr16-11791666-11791911...7960010	1.07536	-1.90004	0.755466	-2.51505	0.0119015	0.0469048	chr16-11791666-11791911	Calca+Dcn
chr16-11796809-11798396...7960013	15.0875	-1.51446	0.362217	-4.18109	2.9011e-05	0.00214877	chr16-11796809-11798396	Calca+Dcn
chr16-11801858-11802458...7960014	3.53518	-1.78974	0.620575	-2.88401	0.00392645	0.0254314	chr16-11801858-11802458	Calca+Dcn
chr16-11812185-11812600...7960016	1.46619	-1.96566	0.740391	-2.6549	0.00793321	0.0373905	chr16-11812185-11812600	Calca+Dcn
chr16-11821931-11822682...7960018	3.46039	-2.64734	0.702561	-3.76813	0.000164476	0.00498235	chr16-11821931-11822682	Calca+Dcn
chr16-11823783-11824318...7960019	2.45332	-2.14676	0.706634	-3.038	0.00238152	0.0194386	chr16-11823783-11824318	Calca+Dcn
chr16-11825633-11826333...7960020	3.16257	-1.916	0.686722	-2.79007	0.00526965	0.0298302	chr16-11825633-11826333	Calca+Dcn
chr16-11828790-11830238...7960022	4.24623	-2.3082	0.721646	-3.19852	0.00138136	0.0145841	chr16-11828790-11830238	Calca+Dcn
chr16-11833429-11834061...7960023	2.52474	-2.17416	0.673209	-3.22954	0.00123989	0.0138018	chr16-11833429-11834061	Calca+Dcn
chr16-11849781-11850021...7960029	1.29233	-1.86604	0.712457	-2.61916	0.00881465	0.0396982	chr16-11849781-11850021	Calca+Dcn
chr16-11850173-11851476...7960030	8.9652	-1.45204	0.424991	-3.41664	0.000633981	0.00981095	chr16-11850173-11851476	Calca+Dcn
chr16-11870957-11872071...7960034	8.51974	-1.63449	0.425267	-3.84345	0.000121319	0.00426732	chr16-11870957-11872071	Calca+Dcn
chr16-11873741-11874655...7960035	5.97449	-2.33723	0.588536	-3.97126	7.14928e-05	0.00330811	chr16-11873741-11874655	Calca+Dcn
chr16-11879254-11879939...7960037	2.40424	-2.43975	0.736026	-3.31477	0.000917189	0.0118329	chr16-11879254-11879939	Calca+Dcn
chr16-11889901-11890910...7960040	3.53773	-1.59175	0.603828	-2.6361	0.00838649	0.0385998	chr16-11889901-11890910	Calca+Dcn
chr16-11914752-11915584...7960044	1.97229	-2.10771	0.818637	-2.57466	0.0100339	0.0426018	chr16-11914752-11915584	Calca+Dcn
chr16-11973058-11974354...7960051	5.20745	-1.30152	0.504948	-2.57753	0.00995102	0.0424077	chr16-11973058-11974354	Calca+Dcn
chr16-12047996-12049111...7960059	4.71928	-1.32368	0.516577	-2.5624	0.0103952	0.043455	chr16-12047996-12049111	Calca+Dcn
chr16-12062755-12063437...7960062	1.83273	-2.19809	0.761405	-2.88689	0.0038907	0.0253103	chr16-12062755-12063437	Calca+Dcn
chr16-12067384-12068087...7960063	1.85516	-2.37708	0.778261	-3.05435	0.00225547	0.0188964	chr16-12067384-12068087	Calca+Dcn
chr16-12121330-12122437...7960076	2.48559	-2.47421	0.794321	-3.11487	0.00184027	0.0169846	chr16-12121330-12122437	Calca+Dcn
chr16-12217663-12218650...7960098	3.08155	1.07681	0.418543	2.57276	0.0100892	0.0427274	chr16-12217663-12218650	Calca+Dcn
chr16-12300356-12300855...7960118	1.50834	-2.29035	0.694836	-3.29625	0.000979859	0.0122401	chr16-12300356-12300855	Calca+Dcn
chr16-12312169-12313266...7960122	2.92479	-2.11179	0.741318	-2.8487	0.00438989	0.0269966	chr16-12312169-12313266	Calca+Dcn
chr16-12388382-12389501...7960126	6.65088	-2.28228	0.676655	-3.37289	0.000743844	0.0105834	chr16-12388382-12389501	Calca+Dcn
chr16-12433317-12434222...7960129	3.91151	-2.49473	0.770443	-3.23804	0.00120354	0.0136045	chr16-12433317-12434222	Calca+Dcn
chr16-12575297-12576183...7960148	1.83052	-2.13185	0.795198	-2.68091	0.00734224	0.0358361	chr16-12575297-12576183	Calca+Dcn
chr16-12588554-12589680...7960149	2.47078	-1.85328	0.67339	-2.75217	0.00592022	0.0318168	chr16-12588554-12589680	Calca+Dcn
chr16-12597038-12598392...7960150	11.3903	-1.5033	0.443736	-3.38782	0.000704504	0.010324	chr16-12597038-12598392	Calca+Dcn
chr16-12631228-12632828...7960158	6.56339	-2.92925	0.756871	-3.87021	0.000108741	0.00406482	chr16-12631228-12632828	Calca+Dcn
chr16-12645346-12646324...7960160	3.58608	-2.04329	0.708282	-2.88485	0.00391596	0.0253943	chr16-12645346-12646324	Calca+Dcn
chr16-12669265-12670046...7960163	1.81671	-2.33579	0.81383	-2.87012	0.00410321	0.0260397	chr16-12669265-12670046	Calca+Dcn
chr16-12758314-12759270...7960174	1.39419	-1.94774	0.681065	-2.85984	0.00423851	0.0264801	chr16-12758314-12759270	Calca+Dcn
chr16-12776062-12777438...7960176	3.01474	-2.08559	0.762815	-2.73407	0.0062556	0.0327882	chr16-12776062-12777438	Calca+Dcn
chr16-12814347-12815066...7960182	1.84874	-2.33953	0.770943	-3.03464	0.00240824	0.0195518	chr16-12814347-12815066	Calca+Dcn
chr16-12833613-12834522...7960185	1.57603	-2.11103	0.779943	-2.70664	0.00679679	0.034329	chr16-12833613-12834522	Calca+Dcn
chr16-12847144-12848263...7960186	3.11182	-3.32921	0.832198	-4.0005	6.32089e-05	0.00313506	chr16-12847144-12848263	Calca+Dcn
chr16-12860306-12860787...7960189	1.20467	-2.05201	0.7562	-2.71358	0.00665595	0.0339251	chr16-12860306-12860787	Calca+Dcn
chr16-12862000-12862910...7960190	4.64551	-2.43848	0.753296	-3.23708	0.00120758	0.0136213	chr16-12862000-12862910	Calca+Dcn
chr16-12872837-12873274...7960191	1.42893	-2.20782	0.832677	-2.65147	0.0080143	0.0376111	chr16-12872837-12873274	Calca+Dcn
chr16-12890257-12890822...7960195	1.09757	-1.82238	0.685965	-2.65667	0.00789171	0.0372751	chr16-12890257-12890822	Calca+Dcn
chr16-12900687-12901944...7960197	3.39427	-2.84847	0.753301	-3.78131	0.000156005	0.00485077	chr16-12900687-12901944	Calca+Dcn
chr16-12913185-12914028...7960199	1.78308	-1.97687	0.792983	-2.49296	0.0126683	0.0485908	chr16-12913185-12914028	Calca+Dcn
chr16-12952208-12953371...7960204	2.71423	-2.01068	0.761944	-2.63889	0.00831788	0.0384179	chr16-12952208-12953371	Calca+Dcn
chr16-13040253-13041795...7960218	14.9394	-1.05377	0.368515	-2.85951	0.0042429	0.0264897	chr16-13040253-13041795	Calca+Dcn
chr16-13046425-13046830...7960219	1.9636	-2.4543	0.767182	-3.19911	0.00137854	0.0145704	chr16-13046425-13046830	Calca+Dcn
chr16-13052935-13053791...7960221	2.57608	-2.80018	0.762953	-3.67019	0.000242375	0.00604029	chr16-13052935-13053791	Calca+Dcn
chr16-13054632-13055575...7960222	6.30249	-1.37587	0.435049	-3.16257	0.00156384	0.0155524	chr16-13054632-13055575	Calca+Dcn
chr16-13116402-13117891...7960229	11.1404	-0.837613	0.273373	-3.064	0.002184	0.0185706	chr16-13116402-13117891	Calca+Dcn
chr16-13125261-13125888...7960230	2.13859	-1.96856	0.728138	-2.70356	0.00686014	0.0345051	chr16-13125261-13125888	Calca+Dcn
chr16-13132623-13133092...7960234	1.40725	-2.17028	0.676231	-3.20937	0.00133026	0.0142987	chr16-13132623-13133092	Calca+Dcn
chr16-13141188-13142532...7960236	6.04353	-1.13993	0.386572	-2.94882	0.00318994	0.022711	chr16-13141188-13142532	Calca+Dcn
chr16-13142982-13144456...7960237	9.12488	-1.18953	0.424427	-2.80268	0.00506795	0.0292168	chr16-13142982-13144456	Calca+Dcn
chr16-13145126-13145327...7960238	1.65927	-1.7913	0.676564	-2.64764	0.00810546	0.0378491	chr16-13145126-13145327	Calca+Dcn
chr16-13192995-13193789...7960246	4.61632	-1.7749	0.625452	-2.8378	0.00454262	0.0275358	chr16-13192995-13193789	Calca+Dcn
chr16-13196624-13198032...7960247	16.2601	-1.23957	0.321034	-3.86118	0.000112838	0.00412465	chr16-13196624-13198032	Calca+Dcn
chr16-13207743-13208810...7960251	7.93647	-1.34619	0.48653	-2.76692	0.00565879	0.0310492	chr16-13207743-13208810	Calca+Dcn
chr16-13217184-13218326...7960253	3.38161	-1.54381	0.615205	-2.50942	0.0120929	0.0473384	chr16-13217184-13218326	Calca+Dcn
chr16-13219302-13220020...7960254	2.47102	-2.63324	0.791253	-3.32794	0.000874905	0.011538	chr16-13219302-13220020	Calca+Dcn
chr16-13249519-13250738...7960264	7.3967	-1.98458	0.513412	-3.86547	0.000110875	0.00409372	chr16-13249519-13250738	Calca+Dcn
chr16-13265681-13266767...7960266	5.14306	-1.36985	0.495566	-2.76421	0.00570612	0.0311968	chr16-13265681-13266767	Calca+Dcn
chr16-13270048-13270333...7960267	1.00723	-1.68519	0.679892	-2.47862	0.0131892	0.0496961	chr16-13270048-13270333	Calca+Dcn
chr16-13275822-13277834...7960269	4.17378	-1.31057	0.484291	-2.70617	0.00680643	0.034354	chr16-13275822-13277834	Calca+Dcn
chr16-13296834-13297456...7960273	2.40084	-2.43455	0.708681	-3.43533	0.000591831	0.00949938	chr16-13296834-13297456	Calca+Dcn
chr16-13309432-13310950...7960278	8.5153	-1.1238	0.37498	-2.99696	0.00272686	0.0208425	chr16-13309432-13310950	Calca+Dcn
chr16-13323500-13324157...7960281	2.28902	-1.9853	0.695199	-2.85572	0.00429388	0.0266673	chr16-13323500-13324157	Calca+Dcn
chr16-13336923-13337679...7960286	5.08384	-1.25421	0.445241	-2.81694	0.00484842	0.0285134	chr16-13336923-13337679	Calca+Dcn
chr16-13339352-13339740...7960287	1.83648	-2.31747	0.690691	-3.35529	0.000792818	0.0109466	chr16-13339352-13339740	Calca+Dcn
chr16-13357556-13359833...7960294	25.6419	-0.508288	0.171651	-2.96117	0.00306475	0.0222055	chr16-13357556-13359833	Calca+Dcn
chr16-13383965-13384769...7960302	3.41626	-2.24848	0.686991	-3.27294	0.00106436	0.0127648	chr16-13383965-13384769	Calca+Dcn
chr16-13385306-13386264...7960303	4.60279	-1.37026	0.531148	-2.5798	0.00988572	0.0422565	chr16-13385306-13386264	Calca+Dcn
chr16-13401632-13402464...7960307	3.91824	-1.35561	0.526145	-2.57649	0.00998094	0.0424829	chr16-13401632-13402464	Calca+Dcn
chr16-13403922-13405303...7960309	5.29313	-1.9421	0.547051	-3.55013	0.000385037	0.00763987	chr16-13403922-13405303	Calca+Dcn
chr16-13412767-13413360...7960311	3.10585	-2.19792	0.719799	-3.05352	0.00226177	0.0189219	chr16-13412767-13413360	Calca+Dcn
chr16-13414061-13415704...7960312	9.88522	-1.54547	0.388221	-3.9809	6.86562e-05	0.00325467	chr16-13414061-13415704	Calca+Dcn
chr16-13436884-13438252...7960318	33.3919	-0.661783	0.168385	-3.93018	8.48831e-05	0.00359053	chr16-13436884-13438252	Calca+Dcn
chr16-13457874-13458247...7960322	1.62142	-1.7664	0.687546	-2.56914	0.0101952	0.0429887	chr16-13457874-13458247	Calca+Dcn
chr16-13473313-13474982...7960327	7.21566	-1.39779	0.473054	-2.95483	0.00312843	0.0224571	chr16-13473313-13474982	Calca+Dcn
chr16-13493978-13494985...7960332	3.23902	-1.98033	0.690143	-2.86944	0.00411198	0.0260616	chr16-13493978-13494985	Calca+Dcn
chr16-13515525-13517947...7960334	15.7843	-1.36448	0.392601	-3.47548	0.00050994	0.00880147	chr16-13515525-13517947	Calca+Dcn
chr16-13635876-13637093...7960370	8.42934	-1.15602	0.429832	-2.68948	0.00715637	0.0353204	chr16-13635876-13637093	Calca+Dcn
chr16-13667506-13668398...7960376	19.9417	-0.730888	0.218737	-3.3414	0.000833578	0.011244	chr16-13667506-13668398	Calca+Dcn
chr16-13671573-13672807...7960377	23.6369	-0.556482	0.188869	-2.9464	0.00321499	0.0228139	chr16-13671573-13672807	Calca+Dcn
chr16-13743559-13744884...7960394	7.75241	-1.81226	0.537965	-3.36872	0.000755168	0.0106651	chr16-13743559-13744884	Calca+Dcn
chr16-13780032-13781431...7960401	21.8873	-0.541575	0.205519	-2.63516	0.00840985	0.0386593	chr16-13780032-13781431	Calca+Dcn
chr16-13783194-13783773...7960402	3.25043	-1.96862	0.776607	-2.5349	0.0112478	0.0454183	chr16-13783194-13783773	Calca+Dcn
chr16-13808469-13809918...7960407	10.4538	-2.11215	0.456459	-4.62724	3.7057e-06	0.000785855	chr16-13808469-13809918	Calca+Dcn
chr16-13818442-13820074...7960408	47.9747	-0.512803	0.158365	-3.2381	0.0012033	0.0136028	chr16-13818442-13820074	Calca+Dcn
chr16-13825867-13826571...7960409	4.7181	-1.08513	0.431518	-2.51468	0.0119141	0.0469339	chr16-13825867-13826571	Calca+Dcn
chr16-13831457-13833229...7960410	14.0436	-1.16284	0.30124	-3.86017	0.000113306	0.00413684	chr16-13831457-13833229	Calca+Dcn
chr16-13867592-13868808...7960417	6.26913	-1.49017	0.425936	-3.49858	0.000467747	0.00842247	chr16-13867592-13868808	Calca+Dcn
chr16-13946041-13946917...7960427	8.64169	-1.27352	0.387375	-3.28756	0.00101059	0.0124257	chr16-13946041-13946917	Calca+Dcn
chr16-13949750-13950608...7960428	7.56319	-1.42901	0.449769	-3.17721	0.00148698	0.0151499	chr16-13949750-13950608	Calca+Dcn
chr16-13959001-13959841...7960429	3.09565	-2.45903	0.779478	-3.15471	0.00160658	0.0157791	chr16-13959001-13959841	Calca+Dcn
chr16-13992701-13993500...7960436	5.0721	-1.1839	0.459435	-2.57686	0.00997028	0.0424587	chr16-13992701-13993500	Calca+Dcn
chr16-13996909-13997272...7960437	1.63161	-1.8911	0.759064	-2.49136	0.0127256	0.0487107	chr16-13996909-13997272	Calca+Dcn
chr16-14015741-14016718...7960443	3.63412	-2.13341	0.708581	-3.01082	0.00260547	0.0203504	chr16-14015741-14016718	Calca+Dcn
chr16-14029648-14030491...7960447	5.47803	-2.40386	0.662204	-3.63009	0.000283318	0.00653737	chr16-14029648-14030491	Calca+Dcn
chr16-14046279-14047126...7960455	3.59569	-2.09864	0.686216	-3.05829	0.00222607	0.0187689	chr16-14046279-14047126	Calca+Dcn
chr16-14052098-14053177...7960457	6.14567	-2.3339	0.581905	-4.01079	6.0517e-05	0.00307053	chr16-14052098-14053177	Calca+Dcn
chr16-14056249-14057111...7960458	5.2169	-1.60696	0.493512	-3.25617	0.00112926	0.0131831	chr16-14056249-14057111	Calca+Dcn
chr16-14058601-14058763...7960460	1.06033	-1.85025	0.735756	-2.51476	0.0119114	0.0469283	chr16-14058601-14058763	Calca+Dcn
chr16-14066879-14067160...7960464	1.39985	-2.17433	0.690956	-3.14685	0.0016504	0.0160116	chr16-14066879-14067160	Calca+Dcn
chr16-14103563-14103899...7960475	1.65223	-2.24176	0.686622	-3.26491	0.00109497	0.0129604	chr16-14103563-14103899	Calca+Dcn
chr16-14105086-14106604...7960476	6.94436	-2.15296	0.570379	-3.77462	0.000160251	0.00491583	chr16-14105086-14106604	Calca+Dcn
chr16-14112015-14112741...7960478	3.32158	-2.2362	0.661929	-3.37831	0.00072933	0.0104914	chr16-14112015-14112741	Calca+Dcn
chr16-14124698-14125321...7960486	3.14075	-1.85147	0.680811	-2.71951	0.00653797	0.033593	chr16-14124698-14125321	Calca+Dcn
chr16-14133511-14133955...7960490	3.52756	-1.80725	0.681794	-2.65073	0.0080318	0.0376545	chr16-14133511-14133955	Calca+Dcn
chr16-14178679-14178925...7960500	1.5498	-2.33631	0.692994	-3.37133	0.000748064	0.0106106	chr16-14178679-14178925	Calca+Dcn
chr16-14179798-14181009...7960502	9.03416	-1.69573	0.479825	-3.53406	0.000409232	0.00786854	chr16-14179798-14181009	Calca+Dcn
chr16-14195289-14196010...7960504	2.88159	-2.96507	0.665157	-4.45769	8.28457e-06	0.00115459	chr16-14195289-14196010	Calca+Dcn
chr16-14197586-14198165...7960505	2.03431	-2.41614	0.687417	-3.51481	0.000440075	0.00815113	chr16-14197586-14198165	Calca+Dcn
chr16-14242387-14242748...7960512	1.18373	-1.93023	0.674312	-2.86251	0.00420298	0.0263578	chr16-14242387-14242748	Calca+Dcn
chr16-14255949-14257175...7960515	3.36853	-2.02229	0.762666	-2.6516	0.00801103	0.0376008	chr16-14255949-14257175	Calca+Dcn
chr16-14291093-14291728...7960522	4.07534	-1.41076	0.548079	-2.57402	0.0100525	0.0426478	chr16-14291093-14291728	Calca+Dcn
chr16-14352260-14353118...7960531	2.8359	-2.25287	0.692459	-3.25343	0.00114021	0.0132605	chr16-14352260-14353118	Calca+Dcn
chr16-14416840-14417787...7960546	3.9795	-1.93624	0.685484	-2.82462	0.0047336	0.028177	chr16-14416840-14417787	Calca+Dcn
chr16-14432718-14433564...7960551	2.82136	-2.00332	0.687776	-2.91275	0.00358259	0.0242007	chr16-14432718-14433564	Calca+Dcn
chr16-14445298-14445617...7960556	1.99848	-1.87794	0.696541	-2.6961	0.00701567	0.0349447	chr16-14445298-14445617	Calca+Dcn
chr16-14466537-14467860...7960561	6.61835	-1.43739	0.42453	-3.38583	0.000709626	0.010358	chr16-14466537-14467860	Calca+Dcn
chr16-14479806-14480543...7960566	2.26376	-2.2791	0.684516	-3.3295	0.000870013	0.011498	chr16-14479806-14480543	Calca+Dcn
chr16-14705256-14706561...7960574	8.93043	-0.768819	0.302441	-2.54205	0.0110206	0.0448929	chr16-14705256-14706561	Calca+Dcn
chr16-14800057-14800718...7960581	1.69016	-1.84418	0.731294	-2.5218	0.0116755	0.0463831	chr16-14800057-14800718	Calca+Dcn
chr16-14906223-14907479...7960595	8.32448	-1.73743	0.481906	-3.60532	0.000311772	0.00685787	chr16-14906223-14907479	Calca+Dcn
chr16-14989679-14990307...7960610	2.19037	-2.4837	0.854136	-2.90785	0.00363922	0.0244092	chr16-14989679-14990307	Calca+Dcn
chr16-15084327-15085733...7960618	6.38421	-1.15416	0.398988	-2.89272	0.00381923	0.0250578	chr16-15084327-15085733	Calca+Dcn
chr16-15090850-15091765...7960619	2.51362	-2.12134	0.809704	-2.6199	0.00879563	0.0396589	chr16-15090850-15091765	Calca+Dcn
chr16-15194669-15195904...7960629	3.4014	-1.96297	0.7627	-2.57372	0.0100613	0.0426678	chr16-15194669-15195904	Calca+Dcn
chr16-15385947-15386737...7960644	4.01911	-2.18655	0.726269	-3.01066	0.00260683	0.020355	chr16-15385947-15386737	Calca+Dcn
chr16-15413905-15414375...7960646	1.13676	-1.95169	0.706629	-2.76197	0.00574534	0.0313095	chr16-15413905-15414375	Calca+Dcn
chr16-15558494-15558853...7960657	1.32445	-1.8341	0.672514	-2.72724	0.00638675	0.0331512	chr16-15558494-15558853	Calca+Dcn
chr16-15562332-15562786...7960658	1.67154	-1.82161	0.704756	-2.58474	0.00974535	0.0419342	chr16-15562332-15562786	Calca+Dcn
chr16-15578523-15579267...7960663	1.67633	-2.2022	0.690421	-3.18964	0.00142449	0.0148125	chr16-15578523-15579267	Calca+Dcn
chr16-15652553-15653023...7960674	1.31153	-1.857	0.706669	-2.62783	0.00859319	0.039139	chr16-15652553-15653023	Calca+Dcn
chr16-15656114-15657112...7960676	3.79195	-2.46726	0.746143	-3.30669	0.000944048	0.0120023	chr16-15656114-15657112	Calca+Dcn
chr16-15691291-15691953...7960683	3.1241	-1.92724	0.705151	-2.73309	0.00627431	0.0328471	chr16-15691291-15691953	Calca+Dcn
chr16-15698465-15699309...7960685	4.00134	-2.5286	0.785712	-3.21822	0.00128989	0.0140744	chr16-15698465-15699309	Calca+Dcn
chr16-15722870-15724344...7960688	7.79595	-1.67056	0.515243	-3.24227	0.00118581	0.0134997	chr16-15722870-15724344	Calca+Dcn
chr16-15758743-15759390...7960690	1.62833	-1.8613	0.684617	-2.71874	0.0065531	0.0336366	chr16-15758743-15759390	Calca+Dcn
chr16-15791090-15791908...7960695	1.83998	-2.60189	0.691762	-3.76125	0.000169066	0.00504442	chr16-15791090-15791908	Calca+Dcn
chr16-15815506-15817373...7960698	5.89467	-1.31392	0.500841	-2.62342	0.00870516	0.0394383	chr16-15815506-15817373	Calca+Dcn
chr16-15817969-15818639...7960699	2.71545	-2.0279	0.724629	-2.79854	0.00513348	0.029414	chr16-15817969-15818639	Calca+Dcn
chr16-15826612-15828357...7960701	5.33325	-2.17577	0.634376	-3.42977	0.000604083	0.0095904	chr16-15826612-15828357	Calca+Dcn
chr16-15843243-15843684...7960706	1.94906	-1.82507	0.675528	-2.7017	0.00689863	0.0346201	chr16-15843243-15843684	Calca+Dcn
chr16-15861498-15863714...7960712	34.0467	-0.514788	0.175334	-2.93605	0.00332426	0.023265	chr16-15861498-15863714	Calca+Dcn
chr16-15976752-15977265...7960731	1.26108	-2.09038	0.799122	-2.61584	0.0089007	0.0399157	chr16-15976752-15977265	Calca+Dcn
chr16-15979691-15980399...7960733	1.72475	-2.21049	0.760653	-2.90604	0.00366036	0.0244762	chr16-15979691-15980399	Calca+Dcn
chr16-16060757-16061616...7960741	2.09986	-1.90445	0.728836	-2.613	0.00897514	0.0400999	chr16-16060757-16061616	Calca+Dcn
chr16-16312684-16313616...7960776	3.22572	-2.8088	0.690655	-4.06687	4.76498e-05	0.0027514	chr16-16312684-16313616	Calca+Dcn
chr16-16336763-16337596...7960781	2.444	-2.45962	0.735733	-3.34309	0.000828518	0.0112033	chr16-16336763-16337596	Calca+Dcn
chr16-16382286-16382931...7960786	1.21137	-1.93199	0.734387	-2.63075	0.00851965	0.0389499	chr16-16382286-16382931	Calca+Dcn
chr16-16462785-16463535...7960798	2.05822	-1.82942	0.698906	-2.61755	0.0088563	0.039803	chr16-16462785-16463535	Calca+Dcn
chr16-16526410-16527601...7960817	3.16875	-1.63973	0.630149	-2.60213	0.0092647	0.0407879	chr16-16526410-16527601	Calca+Dcn
chr16-16538405-16539161...7960819	2.09668	-1.90543	0.661261	-2.88151	0.00395775	0.0255453	chr16-16538405-16539161	Calca+Dcn
chr16-16700283-16701667...7960834	2.50713	-2.41942	0.828493	-2.92027	0.00349732	0.0238858	chr16-16700283-16701667	Calca+Dcn
chr16-16848040-16848710...7960844	1.54153	-2.04611	0.825517	-2.47858	0.0131908	0.0496977	chr16-16848040-16848710	Calca+Dcn
chr16-16854785-16855134...7960845	1.43106	-1.97515	0.68512	-2.88293	0.00393998	0.0254747	chr16-16854785-16855134	Calca+Dcn
chr16-16870273-16871494...7960846	20.3798	-0.571726	0.202476	-2.82368	0.00474764	0.0282218	chr16-16870273-16871494	Calca+Dcn
chr16-16881992-16882970...7960847	6.69506	-1.57996	0.512369	-3.08363	0.00204489	0.0179385	chr16-16881992-16882970	Calca+Dcn
chr16-16895962-16897335...7960850	27.04	-0.828301	0.181729	-4.55789	5.16696e-06	0.000921682	chr16-16895962-16897335	Calca+Dcn
chr16-16899632-16900037...7960851	3.50585	-2.02535	0.66375	-3.05138	0.00227795	0.0189945	chr16-16899632-16900037	Calca+Dcn
chr16-16901936-16902696...7960852	8.44815	-2.18	0.52671	-4.1389	3.48977e-05	0.00235665	chr16-16901936-16902696	Calca+Dcn
chr16-16912635-16912967...7960856	2.01017	-1.83141	0.690234	-2.65331	0.00797061	0.0374978	chr16-16912635-16912967	Calca+Dcn
chr16-16917395-16917729...7960858	2.40444	-1.86745	0.713748	-2.61641	0.0088861	0.0398822	chr16-16917395-16917729	Calca+Dcn
chr16-16920709-16921882...7960859	19.1882	-1.05613	0.252942	-4.17539	2.97477e-05	0.0021703	chr16-16920709-16921882	Calca+Dcn
chr16-16926394-16927491...7960860	5.90376	-1.52201	0.462403	-3.29152	0.000996475	0.0123436	chr16-16926394-16927491	Calca+Dcn
chr16-16982952-16984299...7960869	29.3173	-0.747032	0.179109	-4.17083	3.03497e-05	0.00219053	chr16-16982952-16984299	Calca+Dcn
chr16-16994299-16995192...7960872	5.88622	-1.80913	0.55272	-3.27314	0.0010636	0.0127629	chr16-16994299-16995192	Calca+Dcn
chr16-17024475-17024948...7960879	2.59635	-2.44844	0.667849	-3.66616	0.000246225	0.00609271	chr16-17024475-17024948	Calca+Dcn
chr16-17043330-17044902...7960882	16.0453	-1.67343	0.325173	-5.14625	2.65738e-07	0.000197854	chr16-17043330-17044902	Calca+Dcn
chr16-17051062-17052513...7960884	10.4394	-1.20757	0.330414	-3.65471	0.000257475	0.00623344	chr16-17051062-17052513	Calca+Dcn
chr16-17052663-17053110...7960885	4.27925	-1.28203	0.491275	-2.6096	0.00906476	0.0403066	chr16-17052663-17053110	Calca+Dcn
chr16-17053899-17054566...7960886	4.99321	-1.88402	0.533202	-3.53341	0.00041024	0.00787733	chr16-17053899-17054566	Calca+Dcn
chr16-17074590-17075268...7960891	4.67248	-1.61766	0.555843	-2.91028	0.00361111	0.0243065	chr16-17074590-17075268	Calca+Dcn
chr16-17085059-17086107...7960892	7.62093	-1.0681	0.39052	-2.73508	0.00623653	0.0327279	chr16-17085059-17086107	Calca+Dcn
chr16-17183052-17183390...7960918	1.7785	-2.28426	0.707316	-3.22948	0.00124016	0.0138024	chr16-17183052-17183390	Calca+Dcn
chr16-17187507-17187972...7960919	2.60595	-1.9678	0.691698	-2.84488	0.00444275	0.0271832	chr16-17187507-17187972	Calca+Dcn
chr16-17250825-17252035...7960926	8.47352	-1.2192	0.463235	-2.63192	0.00849028	0.0388798	chr16-17250825-17252035	Calca+Dcn
chr16-17252171-17253196...7960927	6.56563	-1.35241	0.530069	-2.55138	0.0107298	0.0442165	chr16-17252171-17253196	Calca+Dcn
chr16-17260395-17261404...7960929	5.95879	-2.1463	0.594131	-3.6125	0.000303258	0.00675942	chr16-17260395-17261404	Calca+Dcn
chr16-17265702-17266289...7960930	2.55457	-2.7706	0.695677	-3.98259	6.8168e-05	0.00324302	chr16-17265702-17266289	Calca+Dcn
chr16-17282976-17283781...7960934	5.88983	-1.41131	0.47574	-2.96655	0.0030116	0.0219987	chr16-17282976-17283781	Calca+Dcn
chr16-17290108-17290521...7960935	1.74958	-1.98988	0.751545	-2.64772	0.00810361	0.0378423	chr16-17290108-17290521	Calca+Dcn
chr16-17303578-17304295...7960941	4.07156	-1.54541	0.53866	-2.86899	0.0041179	0.0260803	chr16-17303578-17304295	Calca+Dcn
chr16-17312494-17312875...7960944	1.93518	-2.61035	0.729531	-3.57812	0.000346072	0.00725403	chr16-17312494-17312875	Calca+Dcn
chr16-17316465-17317122...7960945	3.48571	-2.2871	0.726538	-3.14794	0.00164426	0.0159833	chr16-17316465-17317122	Calca+Dcn
chr16-17325459-17326560...7960949	6.33349	-1.5177	0.453494	-3.34669	0.000817837	0.0111261	chr16-17325459-17326560	Calca+Dcn
chr16-17357157-17357541...7960956	1.40007	-1.85875	0.694032	-2.67819	0.00740223	0.0359847	chr16-17357157-17357541	Calca+Dcn
chr16-17361348-17361666...7960958	1.36627	-2.2374	0.689958	-3.2428	0.00118362	0.0134862	chr16-17361348-17361666	Calca+Dcn
chr16-17363242-17364131...7960959	4.27914	-2.2594	0.66324	-3.40661	0.000657758	0.00999493	chr16-17363242-17364131	Calca+Dcn
chr16-17370310-17370720...7960961	1.50814	-1.76575	0.6869	-2.5706	0.0101522	0.042881	chr16-17370310-17370720	Calca+Dcn
chr16-17433480-17434131...7960975	1.75749	-1.69037	0.678691	-2.49063	0.0127516	0.0487709	chr16-17433480-17434131	Calca+Dcn
chr16-17485560-17486618...7960986	8.21157	-1.31667	0.432755	-3.04253	0.00234601	0.0192956	chr16-17485560-17486618	Calca+Dcn
chr16-17520282-17520923...7960994	3.62396	-1.58648	0.631193	-2.51347	0.011955	0.0470279	chr16-17520282-17520923	Calca+Dcn
chr16-17525333-17525557...7960995	1.84123	-2.01611	0.68054	-2.96252	0.00305136	0.0221561	chr16-17525333-17525557	Calca+Dcn
chr16-17530313-17531560...7960996	38.2152	-0.49129	0.170317	-2.88456	0.00391966	0.0254068	chr16-17530313-17531560	Calca+Dcn
chr16-17557853-17559380...7960999	12.2776	-0.714151	0.284706	-2.50839	0.0121284	0.0474188	chr16-17557853-17559380	Calca+Dcn
chr16-17561223-17562197...7961000	6.10593	-1.32515	0.523513	-2.53128	0.0113649	0.0456887	chr16-17561223-17562197	Calca+Dcn
chr16-17562469-17562632...7961001	1.37795	-1.86581	0.746597	-2.49908	0.0124515	0.0481388	chr16-17562469-17562632	Calca+Dcn
chr16-17575999-17577316...7961004	12.1909	-0.744867	0.282232	-2.63921	0.00831007	0.0383962	chr16-17575999-17577316	Calca+Dcn
chr16-17602525-17603428...7961009	4.81901	-2.00246	0.597546	-3.35114	0.00080481	0.0110337	chr16-17602525-17603428	Calca+Dcn
chr16-17618115-17618596...7961013	3.24916	-1.48607	0.581379	-2.55611	0.010585	0.0438811	chr16-17618115-17618596	Calca+Dcn
chr16-17619087-17620057...7961014	7.09088	-1.30156	0.377381	-3.44894	0.000562782	0.00924819	chr16-17619087-17620057	Calca+Dcn
chr16-17632621-17633009...7961017	2.81982	-2.03781	0.736135	-2.76826	0.00563571	0.030988	chr16-17632621-17633009	Calca+Dcn
chr16-17635915-17637567...7961018	19.0401	-0.996994	0.321828	-3.09791	0.00194893	0.017486	chr16-17635915-17637567	Calca+Dcn
chr16-17642087-17642885...7961019	9.08078	-1.40279	0.399008	-3.5157	0.000438593	0.00813887	chr16-17642087-17642885	Calca+Dcn
chr16-17646151-17647847...7961020	27.858	-0.540262	0.19001	-2.84333	0.00446454	0.0272578	chr16-17646151-17647847	Calca+Dcn
chr16-17649799-17650878...7961021	11.7196	-2.00007	0.393649	-5.08086	3.75731e-07	0.000244959	chr16-17649799-17650878	Calca+Dcn
chr16-17655495-17656916...7961022	10.6833	-0.760182	0.275978	-2.7545	0.00587818	0.0316938	chr16-17655495-17656916	Calca+Dcn
chr16-17669929-17670852...7961025	4.97134	-1.2832	0.458103	-2.80111	0.00509279	0.0292909	chr16-17669929-17670852	Calca+Dcn
chr16-17720779-17721378...7961040	4.54057	-1.77146	0.58917	-3.0067	0.00264099	0.0205029	chr16-17720779-17721378	Calca+Dcn
chr16-17731987-17732485...7961044	1.80466	-2.30131	0.723766	-3.17963	0.00147465	0.0150819	chr16-17731987-17732485	Calca+Dcn
chr16-17771087-17771733...7961049	2.75471	-2.0192	0.691275	-2.92098	0.00348936	0.023859	chr16-17771087-17771733	Calca+Dcn
chr16-17802921-17803847...7961058	5.369	-2.18599	0.56145	-3.89346	9.88231e-05	0.00386731	chr16-17802921-17803847	Calca+Dcn
chr16-17815003-17816976...7961062	16.8645	-1.0145	0.250021	-4.05765	4.95696e-05	0.00280292	chr16-17815003-17816976	Calca+Dcn
chr16-17830447-17830669...7961064	1.78689	-2.25507	0.740803	-3.04409	0.00233387	0.0192387	chr16-17830447-17830669	Calca+Dcn
chr16-17833305-17834733...7961065	22.6513	-1.14624	0.230655	-4.96952	6.71195e-07	0.000333116	chr16-17833305-17834733	Calca+Dcn
chr16-17859006-17859834...7961073	6.22725	-1.43224	0.425304	-3.36757	0.000758329	0.0106837	chr16-17859006-17859834	Calca+Dcn
chr16-17890634-17892565...7961084	44.6672	-0.473608	0.172721	-2.74203	0.00610601	0.0323634	chr16-17890634-17892565	Calca+Dcn
chr16-17966095-17967607...7961089	4.34724	-2.651	0.752789	-3.52157	0.000428992	0.00805101	chr16-17966095-17967607	Calca+Dcn
chr16-18047724-18048183...7961103	3.18071	-1.61253	0.617282	-2.6123	0.00899349	0.0401498	chr16-18047724-18048183	Calca+Dcn
chr16-18058187-18058670...7961105	1.56014	-2.30343	0.735261	-3.13281	0.00173141	0.0164116	chr16-18058187-18058670	Calca+Dcn
chr16-18082522-18083771...7961110	8.25182	-1.0586	0.380688	-2.78074	0.00542348	0.030337	chr16-18082522-18083771	Calca+Dcn
chr16-18194250-18195482...7961143	11.4309	0.754934	0.283809	2.66001	0.0078139	0.0370689	chr16-18194250-18195482	Calca+Dcn
chr16-18203776-18204111...7961146	1.7046	0.974804	0.392008	2.48669	0.0128937	0.0490704	chr16-18203776-18204111	Calca+Dcn
chr16-18228661-18230092...7961153	17.8735	-0.778697	0.301693	-2.58109	0.00984885	0.0421703	chr16-18228661-18230092	Calca+Dcn
chr16-18240561-18240795...7961156	1.86008	-2.36684	0.782452	-3.0249	0.00248716	0.0198508	chr16-18240561-18240795	Calca+Dcn
chr16-18248124-18249923...7961157	58.0498	-0.461139	0.143765	-3.20759	0.00133854	0.0143463	chr16-18248124-18249923	Calca+Dcn
chr16-18275576-18276142...7961164	1.72775	-1.94282	0.693971	-2.79957	0.005117	0.0293681	chr16-18275576-18276142	Calca+Dcn
chr16-18284355-18284590...7961168	1.84023	-1.99217	0.72222	-2.7584	0.00580849	0.0314948	chr16-18284355-18284590	Calca+Dcn
chr16-18316328-18316645...7961175	1.67187	-1.86851	0.687627	-2.71733	0.00658113	0.0337261	chr16-18316328-18316645	Calca+Dcn
chr16-18320876-18321640...7961176	3.28275	-1.48629	0.57639	-2.57862	0.00991962	0.0423306	chr16-18320876-18321640	Calca+Dcn
chr16-18325173-18325648...7961179	2.92212	-1.80795	0.670682	-2.69569	0.0070244	0.0349661	chr16-18325173-18325648	Calca+Dcn
chr16-18347026-18347414...7961185	8.069	-0.896538	0.333393	-2.68913	0.0071638	0.0353387	chr16-18347026-18347414	Calca+Dcn
chr16-18347651-18348923...7961186	34.4618	-0.56122	0.183027	-3.06633	0.00216706	0.0185025	chr16-18347651-18348923	Calca+Dcn
chr16-18375696-18376484...7961191	2.5985	-1.94057	0.70329	-2.75928	0.00579296	0.0314481	chr16-18375696-18376484	Calca+Dcn
chr16-18410224-18410396...7961199	2.30913	1.19156	0.318077	3.74613	0.000179583	0.00518539	chr16-18410224-18410396	Calca+Dcn
chr16-18443038-18444089...7961207	10.4658	-0.817714	0.282865	-2.89083	0.00384223	0.0251373	chr16-18443038-18444089	Calca+Dcn
chr16-18464133-18465091...7961217	5.6652	-2.24074	0.588403	-3.80817	0.000139999	0.00460095	chr16-18464133-18465091	Calca+Dcn
chr16-18470927-18472616...7961218	10.0808	-1.1834	0.386568	-3.06129	0.00220385	0.018659	chr16-18470927-18472616	Calca+Dcn
chr16-18479126-18481316...7961222	19.6517	-1.14822	0.35692	-3.21702	0.00129528	0.0141011	chr16-18479126-18481316	Calca+Dcn
chr16-18504026-18505199...7961225	6.30368	-1.40306	0.560797	-2.5019	0.0123528	0.0479225	chr16-18504026-18505199	Calca+Dcn
chr16-18526677-18527178...7961234	1.55596	-2.07675	0.730329	-2.84358	0.00446098	0.027246	chr16-18526677-18527178	Calca+Dcn
chr16-18620723-18622001...7961258	26.0014	-0.482832	0.185868	-2.59771	0.00938467	0.0410727	chr16-18620723-18622001	Calca+Dcn
chr16-18633191-18633920...7961261	5.26957	-2.11977	0.600186	-3.53185	0.000412663	0.00789976	chr16-18633191-18633920	Calca+Dcn
chr16-18666998-18668039...7961269	2.13454	-1.93839	0.734586	-2.63875	0.00832111	0.0384274	chr16-18666998-18668039	Calca+Dcn
chr16-18677815-18678711...7961271	5.77719	-1.50728	0.453346	-3.32478	0.000884888	0.0116064	chr16-18677815-18678711	Calca+Dcn
chr16-18696524-18697480...7961274	8.12116	-0.899716	0.324094	-2.7761	0.00550161	0.0305837	chr16-18696524-18697480	Calca+Dcn
chr16-18718554-18719226...7961279	2.2574	-2.05379	0.793882	-2.58702	0.00968099	0.0417689	chr16-18718554-18719226	Calca+Dcn
chr16-18776753-18778277...7961290	6.25407	-1.09108	0.37256	-2.92859	0.00340506	0.0235557	chr16-18776753-18778277	Calca+Dcn
chr16-18811307-18812671...7961298	31.0901	-0.629882	0.178062	-3.53743	0.000404047	0.0078199	chr16-18811307-18812671	Calca+Dcn
chr16-18818820-18820420...7961299	6.89213	-1.31482	0.466608	-2.81783	0.00483501	0.0284693	chr16-18818820-18820420	Calca+Dcn
chr16-18825900-18826916...7961302	5.25915	-2.90156	0.71216	-4.07431	4.61504e-05	0.00270441	chr16-18825900-18826916	Calca+Dcn
chr16-18836292-18837331...7961303	15.372	-0.695676	0.22757	-3.05697	0.00223587	0.0188162	chr16-18836292-18837331	Calca+Dcn
chr16-18860214-18860699...7961306	2.12053	-1.80555	0.700317	-2.57819	0.00993183	0.0423623	chr16-18860214-18860699	Calca+Dcn
chr16-18898255-18898437...7961315	1.33135	-1.86919	0.691077	-2.70475	0.00683552	0.0344314	chr16-18898255-18898437	Calca+Dcn
chr16-18903253-18903961...7961316	4.46703	-2.99705	0.750883	-3.99136	6.5695e-05	0.00318997	chr16-18903253-18903961	Calca+Dcn
chr16-18910168-18910736...7961319	2.22558	-1.70671	0.689082	-2.47678	0.0132572	0.0498426	chr16-18910168-18910736	Calca+Dcn
chr16-18916234-18916977...7961320	3.6237	-1.43385	0.559658	-2.562	0.010407	0.0434802	chr16-18916234-18916977	Calca+Dcn
chr16-18917361-18918878...7961321	9.84107	-2.83001	0.551298	-5.13335	2.84624e-07	0.000208031	chr16-18917361-18918878	Calca+Dcn
chr16-18924109-18924900...7961322	5.34392	-1.98609	0.588285	-3.37606	0.00073531	0.0105337	chr16-18924109-18924900	Calca+Dcn
chr16-18931006-18932580...7961324	9.45167	-1.54752	0.504484	-3.06754	0.00215831	0.0184698	chr16-18931006-18932580	Calca+Dcn
chr16-18949147-18949347...7961328	1.45914	-1.99394	0.688956	-2.89415	0.0038019	0.0249909	chr16-18949147-18949347	Calca+Dcn
chr16-18949600-18949789...7961329	1.16815	-1.97323	0.679405	-2.90435	0.00368016	0.0245462	chr16-18949600-18949789	Calca+Dcn
chr16-18950957-18952278...7961330	6.61507	-1.58694	0.463306	-3.42525	0.000614232	0.00965984	chr16-18950957-18952278	Calca+Dcn
chr16-19002699-19003397...7961333	1.74906	-2.46732	0.711114	-3.46966	0.000521125	0.00890511	chr16-19002699-19003397	Calca+Dcn
chr16-19192895-19193679...7961343	2.57729	-3.02729	0.840998	-3.59964	0.000318661	0.006937	chr16-19192895-19193679	Calca+Dcn
chr16-19241811-19242228...7961350	1.34656	-2.10629	0.772021	-2.72828	0.0063665	0.0330961	chr16-19241811-19242228	Calca+Dcn
chr16-19887445-19888017...7961366	1.75893	-2.19021	0.815909	-2.68439	0.00726634	0.0356065	chr16-19887445-19888017	Calca+Dcn
chr16-19911927-19913127...7961370	4.53501	-3.0159	0.752221	-4.00932	6.08928e-05	0.00307975	chr16-19911927-19913127	Calca+Dcn
chr16-19915416-19916134...7961371	4.81169	-3.36129	0.818857	-4.10486	4.04567e-05	0.00253071	chr16-19915416-19916134	Calca+Dcn
chr16-19920456-19921722...7961372	3.94009	-1.7481	0.702946	-2.48682	0.0128889	0.0490615	chr16-19920456-19921722	Calca+Dcn
chr16-19951844-19952462...7961374	1.93246	-2.42383	0.839452	-2.88739	0.00388451	0.0252871	chr16-19951844-19952462	Calca+Dcn
chr16-19960642-19961021...7961377	2.5562	-2.47753	0.789463	-3.13825	0.00169959	0.0162648	chr16-19960642-19961021	Calca+Dcn
chr16-19962582-19963309...7961378	4.20197	-1.85898	0.747587	-2.48663	0.0128958	0.0490739	chr16-19962582-19963309	Calca+Dcn
chr16-20031348-20032604...7961390	1.6546	-2.15294	0.684976	-3.14308	0.00167178	0.0161139	chr16-20031348-20032604	Calca+Dcn
chr16-20097225-20098535...7961399	32.7856	-0.466912	0.170796	-2.73374	0.00626197	0.0328038	chr16-20097225-20098535	Calca+Dcn
chr16-20111396-20112445...7961403	7.58105	-1.43861	0.447019	-3.21822	0.00128987	0.0140744	chr16-20111396-20112445	Calca+Dcn
chr16-20130150-20130490...7961409	1.71801	-1.8898	0.670667	-2.8178	0.00483542	0.0284705	chr16-20130150-20130490	Calca+Dcn
chr16-20152093-20152569...7961414	1.62282	-2.17078	0.698216	-3.10904	0.00187699	0.0171573	chr16-20152093-20152569	Calca+Dcn
chr16-20182859-20183211...7961419	2.30781	-2.06393	0.713675	-2.89197	0.00382831	0.0250895	chr16-20182859-20183211	Calca+Dcn
chr16-20190458-20190949...7961421	3.2929	-2.00142	0.72702	-2.75291	0.00590676	0.0317772	chr16-20190458-20190949	Calca+Dcn
chr16-20198146-20198997...7961424	3.99342	-2.21959	0.686458	-3.23339	0.00122329	0.0137098	chr16-20198146-20198997	Calca+Dcn
chr16-20220890-20221707...7961429	2.78135	-1.77347	0.686451	-2.58354	0.0097792	0.0420198	chr16-20220890-20221707	Calca+Dcn
chr16-20226805-20227817...7961430	4.98276	-1.68396	0.501199	-3.35987	0.000779798	0.0108423	chr16-20226805-20227817	Calca+Dcn
chr16-20229495-20230023...7961432	3.62611	-2.70552	0.719794	-3.75875	0.000170767	0.00506812	chr16-20229495-20230023	Calca+Dcn
chr16-20233782-20234957...7961433	8.4976	-1.82769	0.439234	-4.16108	3.16747e-05	0.00224162	chr16-20233782-20234957	Calca+Dcn
chr16-20240583-20241831...7961435	16.5103	-1.04373	0.24088	-4.33301	1.47086e-05	0.00155309	chr16-20240583-20241831	Calca+Dcn
chr16-20316638-20317091...7961448	2.24049	-2.5618	0.668737	-3.83081	0.000127724	0.00437786	chr16-20316638-20317091	Calca+Dcn
chr16-20320739-20321099...7961449	1.50614	-2.07073	0.695728	-2.97635	0.00291701	0.0216328	chr16-20320739-20321099	Calca+Dcn
chr16-20327996-20328766...7961450	3.83849	-1.71244	0.593993	-2.88293	0.00393998	0.0254747	chr16-20327996-20328766	Calca+Dcn
chr16-20339648-20340253...7961451	3.80168	-1.68675	0.656335	-2.56996	0.0101712	0.0429226	chr16-20339648-20340253	Calca+Dcn
chr16-20349763-20350025...7961456	1.27454	-1.78266	0.674842	-2.6416	0.00825155	0.0382407	chr16-20349763-20350025	Calca+Dcn
chr16-20390267-20391220...7961469	7.92384	-1.29368	0.367144	-3.52362	0.000425687	0.00801741	chr16-20390267-20391220	Calca+Dcn
chr16-20395324-20397201...7961470	18.5839	-1.35667	0.321668	-4.21763	2.46887e-05	0.00197374	chr16-20395324-20397201	Calca+Dcn
chr16-20401483-20402043...7961472	3.29641	-1.71476	0.610613	-2.80826	0.00498096	0.0289333	chr16-20401483-20402043	Calca+Dcn
chr16-20404227-20404416...7961473	1.33284	-1.84009	0.673101	-2.73375	0.00626173	0.0328038	chr16-20404227-20404416	Calca+Dcn
chr16-20414143-20414294...7961476	1.75636	-2.51158	0.68237	-3.68067	0.000232618	0.00590949	chr16-20414143-20414294	Calca+Dcn
chr16-20416243-20416654...7961478	2.51801	-2.20913	0.685411	-3.22308	0.00126822	0.0139624	chr16-20416243-20416654	Calca+Dcn
chr16-20425105-20426801...7961479	37.1144	-0.44388	0.15595	-2.84629	0.00442321	0.0271175	chr16-20425105-20426801	Calca+Dcn
chr16-20438581-20439446...7961480	2.76246	-1.6945	0.67337	-2.51645	0.0118543	0.0468028	chr16-20438581-20439446	Calca+Dcn
chr16-20443056-20444222...7961481	3.87687	-1.54041	0.604789	-2.54701	0.0108649	0.0445423	chr16-20443056-20444222	Calca+Dcn
chr16-20479156-20480473...7961488	4.43759	-2.39307	0.731406	-3.27188	0.00106835	0.012784	chr16-20479156-20480473	Calca+Dcn
chr16-20490511-20491103...7961489	3.17262	-1.89678	0.667262	-2.84264	0.0044742	0.0272906	chr16-20490511-20491103	Calca+Dcn
chr16-20498079-20499527...7961492	27.4752	-0.676356	0.194442	-3.47845	0.000504322	0.0087472	chr16-20498079-20499527	Calca+Dcn
chr16-20508840-20509828...7961494	8.00808	-1.62276	0.511066	-3.17525	0.00149708	0.0152069	chr16-20508840-20509828	Calca+Dcn
chr16-20547598-20549089...7961502	34.8195	-0.51663	0.157786	-3.27424	0.00105946	0.0127361	chr16-20547598-20549089	Calca+Dcn
chr16-20589044-20589244...7961513	1.88056	-1.73089	0.665693	-2.60013	0.00931886	0.0409176	chr16-20589044-20589244	Calca+Dcn
chr16-20589390-20591827...7961514	32.869	-0.643245	0.166795	-3.8565	0.000115022	0.0041688	chr16-20589390-20591827	Calca+Dcn
chr16-20603664-20605778...7961517	10.6824	-0.856068	0.328121	-2.609	0.00908067	0.0403447	chr16-20603664-20605778	Calca+Dcn
chr16-20619724-20622807...7961519	56.1806	-0.374349	0.139289	-2.68757	0.00719744	0.0354266	chr16-20619724-20622807	Calca+Dcn
chr16-20638533-20638827...7961524	1.64639	-2.04004	0.674101	-3.02632	0.00247554	0.0198115	chr16-20638533-20638827	Calca+Dcn
chr16-20677707-20678657...7961532	10.6006	-0.838554	0.296484	-2.82833	0.00467916	0.0280076	chr16-20677707-20678657	Calca+Dcn
chr16-20679310-20679547...7961533	1.43006	-2.17225	0.667169	-3.25592	0.00113026	0.0131905	chr16-20679310-20679547	Calca+Dcn
chr16-20686695-20686868...7961535	0.987984	-1.71516	0.685063	-2.50365	0.012292	0.0477861	chr16-20686695-20686868	Calca+Dcn
chr16-20692136-20693967...7961536	39.7359	-0.450312	0.174588	-2.57928	0.00990055	0.0422805	chr16-20692136-20693967	Calca+Dcn
chr16-20694588-20695148...7961537	8.88891	-0.972494	0.303373	-3.2056	0.0013478	0.0143948	chr16-20694588-20695148	Calca+Dcn
chr16-20786290-20787130...7961551	2.78541	-2.03487	0.747848	-2.72096	0.00650917	0.0335111	chr16-20786290-20787130	Calca+Dcn
chr16-20820480-20821352...7961558	1.42625	-2.00447	0.732649	-2.73592	0.00622064	0.0326801	chr16-20820480-20821352	Calca+Dcn
chr16-21109392-21110078...7961579	2.2173	-2.03201	0.711861	-2.8545	0.00431047	0.0267273	chr16-21109392-21110078	Calca+Dcn
chr16-21116215-21117005...7961580	2.0939	-2.11656	0.734664	-2.88099	0.00396431	0.0255696	chr16-21116215-21117005	Calca+Dcn
chr16-21151407-21152718...7961583	6.22186	-1.40108	0.477899	-2.93174	0.00337064	0.0234268	chr16-21151407-21152718	Calca+Dcn
chr16-21165180-21166301...7961584	1.64802	-1.85542	0.748476	-2.47893	0.0131777	0.0496764	chr16-21165180-21166301	Calca+Dcn
chr16-21192581-21192979...7961590	2.97266	-1.58751	0.621903	-2.55266	0.0106903	0.044134	chr16-21192581-21192979	Calca+Dcn
chr16-21196349-21196953...7961591	2.50629	-2.4648	0.796842	-3.09321	0.00198002	0.0176426	chr16-21196349-21196953	Calca+Dcn
chr16-21197979-21198458...7961592	1.62463	-1.90508	0.739025	-2.57783	0.00994221	0.04239	chr16-21197979-21198458	Calca+Dcn
chr16-21198649-21199539...7961593	3.03783	-1.89157	0.666995	-2.83596	0.00456883	0.0276212	chr16-21198649-21199539	Calca+Dcn
chr16-21204215-21205405...7961594	22.6171	-0.742554	0.27098	-2.74025	0.00613918	0.0324627	chr16-21204215-21205405	Calca+Dcn
chr16-21239537-21239974...7961605	1.01316	-1.74171	0.685914	-2.53926	0.0111088	0.0451047	chr16-21239537-21239974	Calca+Dcn
chr16-21294589-21296944...7961623	23.7015	-1.18949	0.255854	-4.6491	3.3338e-06	0.000741748	chr16-21294589-21296944	Calca+Dcn
chr16-21322325-21323525...7961628	5.70025	-1.75934	0.512164	-3.4351	0.00059233	0.00950186	chr16-21322325-21323525	Calca+Dcn
chr16-21389393-21389928...7961647	1.61771	-1.84303	0.690012	-2.671	0.00756249	0.0363899	chr16-21389393-21389928	Calca+Dcn
chr16-21440749-21441912...7961662	7.53245	-1.36161	0.475755	-2.86201	0.00420966	0.0263785	chr16-21440749-21441912	Calca+Dcn
chr16-21448292-21448889...7961664	2.83423	-2.05536	0.698712	-2.94165	0.00326474	0.0230116	chr16-21448292-21448889	Calca+Dcn
chr16-21449619-21450503...7961665	4.92774	-1.85862	0.564767	-3.29094	0.000998515	0.0123518	chr16-21449619-21450503	Calca+Dcn
chr16-21456219-21456617...7961667	1.47868	-2.04177	0.746657	-2.73455	0.0062466	0.0327617	chr16-21456219-21456617	Calca+Dcn
chr16-21457815-21458549...7961669	4.2249	-1.56595	0.574218	-2.72711	0.00638925	0.0331559	chr16-21457815-21458549	Calca+Dcn
chr16-21469783-21471646...7961672	11.6443	-1.30175	0.373781	-3.48267	0.000496444	0.00868488	chr16-21469783-21471646	Calca+Dcn
chr16-21500211-21501061...7961684	4.94639	-1.42649	0.513785	-2.77643	0.00549588	0.0305666	chr16-21500211-21501061	Calca+Dcn
chr16-21521889-21522631...7961690	2.71233	-2.0084	0.744594	-2.69731	0.0069903	0.0348838	chr16-21521889-21522631	Calca+Dcn
chr16-21524709-21525353...7961692	2.30305	-2.90274	0.704605	-4.11967	3.79422e-05	0.00245121	chr16-21524709-21525353	Calca+Dcn
chr16-21539933-21541368...7961695	13.8533	-1.24083	0.385942	-3.21506	0.00130418	0.0141519	chr16-21539933-21541368	Calca+Dcn
chr16-21567879-21568154...7961702	1.90263	-2.09577	0.751136	-2.79013	0.00526867	0.0298289	chr16-21567879-21568154	Calca+Dcn
chr16-21659275-21660072...7961727	4.53578	-1.29813	0.50442	-2.57351	0.0100673	0.0426824	chr16-21659275-21660072	Calca+Dcn
chr16-21676137-21677606...7961731	5.87281	-1.31136	0.43272	-3.0305	0.00244149	0.0196758	chr16-21676137-21677606	Calca+Dcn
chr16-21699449-21699724...7961738	1.39702	-2.15781	0.761059	-2.83527	0.00457864	0.0276582	chr16-21699449-21699724	Calca+Dcn
chr16-21770645-21771454...7961752	3.71273	-2.44822	0.710678	-3.4449	0.000571263	0.00933126	chr16-21770645-21771454	Calca+Dcn
chr16-21793614-21795308...7961757	24.4549	-0.558607	0.176232	-3.16972	0.00152585	0.0153499	chr16-21793614-21795308	Calca+Dcn
chr16-21830856-21832337...7961762	10.3833	-1.1029	0.423208	-2.60604	0.00915954	0.0405432	chr16-21830856-21832337	Calca+Dcn
chr16-21843856-21844792...7961764	9.20395	-2.18852	0.495517	-4.41664	1.00246e-05	0.00128619	chr16-21843856-21844792	Calca+Dcn
chr16-21875475-21876619...7961770	5.75641	-2.47784	0.748469	-3.31055	0.000931138	0.0119273	chr16-21875475-21876619	Calca+Dcn
chr16-21888834-21889279...7961773	1.38159	-1.96305	0.731376	-2.68406	0.00727351	0.0356258	chr16-21888834-21889279	Calca+Dcn
chr16-21894083-21894699...7961775	2.36007	-1.7167	0.687107	-2.49845	0.0124737	0.0481792	chr16-21894083-21894699	Calca+Dcn
chr16-22008927-22010065...7961796	36.843	-0.419701	0.168277	-2.49411	0.0126275	0.048506	chr16-22008927-22010065	Calca+Dcn
chr16-22038504-22039274...7961802	1.95614	-2.33641	0.682822	-3.42169	0.000622334	0.00971921	chr16-22038504-22039274	Calca+Dcn
chr16-22079969-22081460...7961812	10.2016	-1.16063	0.365564	-3.17489	0.00149895	0.0152133	chr16-22079969-22081460	Calca+Dcn
chr16-22091256-22092852...7961814	6.28833	-1.99368	0.56919	-3.50267	0.000460616	0.00835465	chr16-22091256-22092852	Calca+Dcn
chr16-22097341-22098278...7961815	4.58292	-1.93124	0.609807	-3.16696	0.00154042	0.0154289	chr16-22097341-22098278	Calca+Dcn
chr16-22105180-22106632...7961816	6.73047	-1.22622	0.449974	-2.72509	0.00642841	0.0332696	chr16-22105180-22106632	Calca+Dcn
chr16-22120981-22121705...7961820	5.91051	-2.29971	0.580253	-3.96329	7.39238e-05	0.00336742	chr16-22120981-22121705	Calca+Dcn
chr16-22129292-22129831...7961822	1.82638	-2.04712	0.748845	-2.7337	0.00626263	0.0328055	chr16-22129292-22129831	Calca+Dcn
chr16-22154089-22154610...7961828	1.39662	-2.00074	0.741733	-2.69738	0.00698864	0.0348784	chr16-22154089-22154610	Calca+Dcn
chr16-22201703-22202279...7961837	1.025	-1.80307	0.707446	-2.5487	0.0108125	0.0444198	chr16-22201703-22202279	Calca+Dcn
chr16-22236356-22236577...7961841	1.27826	-1.83972	0.696835	-2.64011	0.00828792	0.0383286	chr16-22236356-22236577	Calca+Dcn
chr16-22241061-22242036...7961845	4.65188	-1.33868	0.467859	-2.86128	0.00421931	0.0264116	chr16-22241061-22242036	Calca+Dcn
chr16-22253444-22255199...7961847	7.54932	-1.49003	0.395693	-3.76562	0.000166139	0.00500267	chr16-22253444-22255199	Calca+Dcn
chr16-22264925-22266554...7961850	40.0439	-0.414346	0.167025	-2.48074	0.0131109	0.049529	chr16-22264925-22266554	Calca+Dcn
chr16-22374575-22375162...7961869	1.78457	-2.61087	0.704115	-3.70802	0.000208886	0.00560099	chr16-22374575-22375162	Calca+Dcn
chr16-22447675-22448547...7961893	1.85775	-1.96201	0.738738	-2.6559	0.0079097	0.037326	chr16-22447675-22448547	Calca+Dcn
chr16-22485906-22486354...7961905	1.4288	-2.15684	0.744923	-2.89538	0.00378701	0.0249378	chr16-22485906-22486354	Calca+Dcn
chr16-22488348-22488875...7961907	2.44045	-1.86133	0.699959	-2.65921	0.00783251	0.0371211	chr16-22488348-22488875	Calca+Dcn
chr16-22491327-22492087...7961908	8.07956	-1.34961	0.44225	-3.05169	0.0022756	0.0189858	chr16-22491327-22492087	Calca+Dcn
chr16-22507427-22508412...7961915	6.11721	-1.3204	0.472861	-2.79237	0.00523236	0.0297102	chr16-22507427-22508412	Calca+Dcn
chr16-22525445-22525820...7961919	1.64589	-1.84081	0.698799	-2.63424	0.00843255	0.0387203	chr16-22525445-22525820	Calca+Dcn
chr16-22527573-22527932...7961920	1.67052	-2.14537	0.732459	-2.929	0.00340055	0.0235431	chr16-22527573-22527932	Calca+Dcn
chr16-22568104-22568822...7961933	6.21892	-1.57749	0.512342	-3.07898	0.00207707	0.0180859	chr16-22568104-22568822	Calca+Dcn
chr16-22641495-22642287...7961960	5.03735	1.10737	0.298131	3.71438	0.000203701	0.00552643	chr16-22641495-22642287	Calca+Dcn
chr16-22708885-22709711...7961972	14.9687	-0.820527	0.293578	-2.79492	0.00519124	0.0295796	chr16-22708885-22709711	Calca+Dcn
chr16-22724875-22725617...7961976	2.04468	-1.82343	0.698818	-2.60931	0.00907261	0.0403275	chr16-22724875-22725617	Calca+Dcn
chr16-22734363-22736094...7961980	9.14458	-1.41934	0.444955	-3.18986	0.00142341	0.0148066	chr16-22734363-22736094	Calca+Dcn
chr16-22742665-22744010...7961982	4.8301	-2.245	0.633666	-3.54287	0.000395802	0.00774163	chr16-22742665-22744010	Calca+Dcn
chr16-22766565-22767361...7961986	6.26504	-1.49086	0.438147	-3.40265	0.000667353	0.0100632	chr16-22766565-22767361	Calca+Dcn
chr16-22778733-22780013...7961989	7.05101	-1.15817	0.422848	-2.73897	0.00616329	0.0325236	chr16-22778733-22780013	Calca+Dcn
chr16-22804207-22805565...7961995	9.60213	-1.82166	0.490864	-3.71113	0.000206337	0.00556845	chr16-22804207-22805565	Calca+Dcn
chr16-22825344-22826269...7962002	5.5346	-2.03115	0.65323	-3.1094	0.00187468	0.0171433	chr16-22825344-22826269	Calca+Dcn
chr16-22848315-22848836...7962008	6.12925	-2.0278	0.532634	-3.80712	0.000140597	0.00460593	chr16-22848315-22848836	Calca+Dcn
chr16-22849514-22849986...7962009	3.05168	-1.85357	0.715428	-2.59086	0.00957357	0.0415103	chr16-22849514-22849986	Calca+Dcn
chr16-22857278-22858297...7962010	36.6995	-0.437465	0.170525	-2.5654	0.0103057	0.0432344	chr16-22857278-22858297	Calca+Dcn
chr16-22957181-22957630...7962027	2.99798	-1.99211	0.803587	-2.47902	0.0131745	0.049671	chr16-22957181-22957630	Calca+Dcn
chr16-23135262-23136247...7962056	4.077	-1.79094	0.582417	-3.07502	0.00210492	0.0182029	chr16-23135262-23136247	Calca+Dcn
chr16-23203603-23204406...7962073	4.26251	1.12894	0.356707	3.1649	0.00155134	0.0154831	chr16-23203603-23204406	Calca+Dcn
chr16-23215099-23215919...7962076	5.34282	0.922569	0.343338	2.68706	0.00720838	0.0354512	chr16-23215099-23215919	Calca+Dcn
chr16-23244677-23246271...7962082	19.6538	-1.06933	0.310706	-3.44162	0.000578237	0.00938496	chr16-23244677-23246271	Calca+Dcn
chr16-23304797-23305014...7962105	1.87204	-1.79433	0.670451	-2.67631	0.00744385	0.0360765	chr16-23304797-23305014	Calca+Dcn
chr16-23336402-23337177...7962119	2.93981	-2.13388	0.763446	-2.79506	0.00518894	0.029572	chr16-23336402-23337177	Calca+Dcn
chr16-23540831-23541472...7962170	1.40633	-1.9068	0.705214	-2.70386	0.00685388	0.0344866	chr16-23540831-23541472	Calca+Dcn
chr16-23550173-23551638...7962173	8.53228	-1.01791	0.37132	-2.74132	0.00611935	0.0324007	chr16-23550173-23551638	Calca+Dcn
chr16-23599508-23599902...7962181	1.57581	-1.8671	0.687437	-2.71602	0.0066071	0.0337935	chr16-23599508-23599902	Calca+Dcn
chr16-23653461-23654350...7962190	1.61174	-2.04774	0.719983	-2.84415	0.00445301	0.0272202	chr16-23653461-23654350	Calca+Dcn
chr16-23673898-23674370...7962195	1.18659	-1.93741	0.712462	-2.71931	0.00654182	0.033605	chr16-23673898-23674370	Calca+Dcn
chr16-23690158-23690586...7962198	0.986919	-1.79588	0.7099	-2.52977	0.0114138	0.045807	chr16-23690158-23690586	Calca+Dcn
chr16-23704770-23705353...7962202	2.88182	-2.64954	0.913495	-2.90044	0.00372638	0.0247195	chr16-23704770-23705353	Calca+Dcn
chr16-23781805-23782521...7962212	2.21231	-2.60363	0.755531	-3.44609	0.000568764	0.00931021	chr16-23781805-23782521	Calca+Dcn
chr16-23832541-23834623...7962220	9.86209	-2.0186	0.507271	-3.97933	6.91109e-05	0.00326527	chr16-23832541-23834623	Calca+Dcn
chr16-23962373-23962807...7962238	3.78718	-1.51879	0.537239	-2.82703	0.00469824	0.028073	chr16-23962373-23962807	Calca+Dcn
chr16-23973747-23974106...7962241	2.743	-2.01922	0.722261	-2.79568	0.00517899	0.0295447	chr16-23973747-23974106	Calca+Dcn
chr16-23977635-23978262...7962242	5.82179	-2.13252	0.611692	-3.48627	0.000489814	0.00862044	chr16-23977635-23978262	Calca+Dcn
chr16-23979289-23979859...7962243	5.08565	-1.73686	0.573228	-3.02997	0.00244579	0.0196951	chr16-23979289-23979859	Calca+Dcn
chr16-24029781-24030558...7962253	1.44213	-2.02216	0.761428	-2.65575	0.00791331	0.037335	chr16-24029781-24030558	Calca+Dcn
chr16-24035720-24037017...7962254	2.09705	-1.93415	0.717477	-2.69576	0.00702285	0.0349621	chr16-24035720-24037017	Calca+Dcn
chr16-24043745-24044131...7962255	1.34986	-2.12877	0.752163	-2.83019	0.004652	0.0279147	chr16-24043745-24044131	Calca+Dcn
chr16-24055645-24056658...7962257	2.6634	-2.57487	0.759735	-3.38917	0.000701044	0.0103027	chr16-24055645-24056658	Calca+Dcn
chr16-24058532-24059022...7962258	1.72143	-2.25794	0.840111	-2.68767	0.00719524	0.0354223	chr16-24058532-24059022	Calca+Dcn
chr16-24151915-24152895...7962271	2.03934	-1.8941	0.715626	-2.64677	0.00812645	0.0379035	chr16-24151915-24152895	Calca+Dcn
chr16-24199312-24200783...7962284	7.75677	-2.04081	0.511328	-3.99119	6.57438e-05	0.00319083	chr16-24199312-24200783	Calca+Dcn
chr16-24205295-24206659...7962286	8.30196	-1.35223	0.439035	-3.08001	0.00206996	0.0180482	chr16-24205295-24206659	Calca+Dcn
chr16-24228975-24230511...7962292	7.2006	-2.07878	0.598187	-3.47513	0.000510603	0.00880551	chr16-24228975-24230511	Calca+Dcn
chr16-24237331-24238960...7962294	5.03382	-1.28779	0.453739	-2.83818	0.00453715	0.0275148	chr16-24237331-24238960	Calca+Dcn
chr16-24248054-24249519...7962296	3.02024	-2.41003	0.762681	-3.15994	0.00157802	0.0156227	chr16-24248054-24249519	Calca+Dcn
chr16-24282146-24282820...7962305	2.15933	-1.94256	0.691533	-2.80906	0.00496869	0.0288914	chr16-24282146-24282820	Calca+Dcn
chr16-24315119-24315397...7962311	1.80671	-2.00365	0.799625	-2.50574	0.0122196	0.0476168	chr16-24315119-24315397	Calca+Dcn
chr16-24317945-24319431...7962313	15.7191	-1.327	0.378438	-3.50653	0.000453985	0.00829684	chr16-24317945-24319431	Calca+Dcn
chr16-24390497-24391080...7962321	5.84001	-1.7929	0.549596	-3.26222	0.00110543	0.0130301	chr16-24390497-24391080	Calca+Dcn
chr16-24392758-24394407...7962322	26.8583	-0.575532	0.22143	-2.59916	0.0093453	0.0409745	chr16-24392758-24394407	Calca+Dcn
chr16-24434393-24436334...7962334	13.0696	-0.806595	0.293804	-2.74535	0.00604458	0.0321888	chr16-24434393-24436334	Calca+Dcn
chr16-24460704-24462066...7962343	6.45951	-1.52791	0.509287	-3.0001	0.00269887	0.0207307	chr16-24460704-24462066	Calca+Dcn
chr16-24465447-24466389...7962344	13.6842	-0.692094	0.275821	-2.50921	0.0121001	0.0473592	chr16-24465447-24466389	Calca+Dcn
chr16-24473315-24474349...7962346	6.5894	-1.81674	0.552858	-3.28608	0.00101592	0.0124685	chr16-24473315-24474349	Calca+Dcn
chr16-24479003-24480284...7962348	6.27856	-2.22186	0.637519	-3.48517	0.000491833	0.00863733	chr16-24479003-24480284	Calca+Dcn
chr16-24482027-24482219...7962349	1.07924	-1.93524	0.746857	-2.59118	0.0095647	0.0414895	chr16-24482027-24482219	Calca+Dcn
chr16-24484573-24484934...7962351	1.84831	-2.09475	0.727605	-2.87897	0.00398982	0.0256578	chr16-24484573-24484934	Calca+Dcn
chr16-24487742-24488529...7962352	4.6302	-1.77883	0.568908	-3.12675	0.00176753	0.016604	chr16-24487742-24488529	Calca+Dcn
chr16-24496443-24497468...7962358	9.7539	-1.21527	0.415026	-2.92819	0.00340942	0.0235724	chr16-24496443-24497468	Calca+Dcn
chr16-24501053-24502358...7962359	14.2472	-1.45976	0.359479	-4.06078	4.89095e-05	0.00278615	chr16-24501053-24502358	Calca+Dcn
chr16-24516454-24517612...7962363	2.96747	-2.38136	0.693704	-3.43282	0.000597335	0.00954433	chr16-24516454-24517612	Calca+Dcn
chr16-24526698-24528080...7962365	7.81244	-1.15506	0.43785	-2.63804	0.00833877	0.0384721	chr16-24526698-24528080	Calca+Dcn
chr16-24538990-24539210...7962367	1.66146	-2.52058	0.704175	-3.57947	0.000344287	0.00723834	chr16-24538990-24539210	Calca+Dcn
chr16-24561399-24562226...7962373	3.02166	-2.15036	0.768677	-2.79748	0.00515034	0.0294709	chr16-24561399-24562226	Calca+Dcn
chr16-24568934-24570502...7962376	7.32142	-1.33173	0.476025	-2.7976	0.00514835	0.0294648	chr16-24568934-24570502	Calca+Dcn
chr16-24582788-24584730...7962379	10.8943	-1.11913	0.385956	-2.89962	0.0037361	0.0247541	chr16-24582788-24584730	Calca+Dcn
chr16-24609904-24610427...7962385	1.30334	-1.85302	0.712791	-2.59967	0.00933142	0.040941	chr16-24609904-24610427	Calca+Dcn
chr16-24618105-24619832...7962387	8.86224	-2.23909	0.516099	-4.33848	1.43472e-05	0.00153588	chr16-24618105-24619832	Calca+Dcn
chr16-24629740-24630956...7962389	4.04044	-1.57347	0.578871	-2.71817	0.00656434	0.0336745	chr16-24629740-24630956	Calca+Dcn
chr16-24645963-24646729...7962396	6.97157	-2.31631	0.620589	-3.73244	0.000189636	0.00533204	chr16-24645963-24646729	Calca+Dcn
chr16-24670197-24670597...7962402	1.03015	-1.81302	0.699547	-2.59171	0.00955009	0.0414634	chr16-24670197-24670597	Calca+Dcn
chr16-24730132-24731048...7962413	2.1135	-2.21445	0.727343	-3.04458	0.00233008	0.0192232	chr16-24730132-24731048	Calca+Dcn
chr16-24733198-24733558...7962414	1.76553	-2.30523	0.746273	-3.08899	0.00200839	0.0177671	chr16-24733198-24733558	Calca+Dcn
chr16-24735415-24736504...7962415	6.67028	-1.55623	0.551384	-2.82241	0.00476641	0.028278	chr16-24735415-24736504	Calca+Dcn
chr16-24737765-24738000...7962417	1.25428	-1.77145	0.701775	-2.52425	0.0115947	0.0462117	chr16-24737765-24738000	Calca+Dcn
chr16-24751801-24752525...7962423	3.5204	-2.92302	0.71925	-4.06398	4.82421e-05	0.00276932	chr16-24751801-24752525	Calca+Dcn
chr16-24757878-24758845...7962424	5.8511	-1.49416	0.574157	-2.60236	0.00925836	0.0407716	chr16-24757878-24758845	Calca+Dcn
chr16-24766075-24766645...7962428	2.33111	-2.29794	0.708271	-3.24443	0.00117685	0.0134493	chr16-24766075-24766645	Calca+Dcn
chr16-24770730-24771958...7962429	3.44223	-2.638	0.666374	-3.95874	7.53464e-05	0.00339736	chr16-24770730-24771958	Calca+Dcn
chr16-24846907-24847927...7962451	6.34158	-1.12305	0.393899	-2.8511	0.00435678	0.0268773	chr16-24846907-24847927	Calca+Dcn
chr16-24918318-24918854...7962466	3.58326	-1.83246	0.655331	-2.79623	0.00517027	0.0295207	chr16-24918318-24918854	Calca+Dcn
chr16-24931534-24932923...7962472	8.24519	-1.56982	0.467695	-3.35651	0.000789332	0.0109225	chr16-24931534-24932923	Calca+Dcn
chr16-24938057-24938581...7962473	1.18351	-1.93538	0.732428	-2.64242	0.0082316	0.0381856	chr16-24938057-24938581	Calca+Dcn
chr16-24961268-24962372...7962478	2.65388	-2.55168	0.714594	-3.57081	0.000355883	0.00734789	chr16-24961268-24962372	Calca+Dcn
chr16-24964941-24965670...7962479	2.3001	-2.06719	0.735374	-2.81108	0.00493762	0.0287962	chr16-24964941-24965670	Calca+Dcn
chr16-25049504-25050763...7962499	5.85702	-1.77729	0.569727	-3.11955	0.00181129	0.0168444	chr16-25049504-25050763	Calca+Dcn
chr16-25064492-25065136...7962502	3.63035	-1.64073	0.573128	-2.86275	0.00419977	0.0263504	chr16-25064492-25065136	Calca+Dcn
chr16-25198026-25199370...7962520	2.4862	-2.14018	0.744748	-2.87369	0.00405703	0.025886	chr16-25198026-25199370	Calca+Dcn
chr16-25248603-25249394...7962525	1.98139	1.46571	0.358554	4.08782	4.3544e-05	0.00263028	chr16-25248603-25249394	Calca+Dcn
chr16-25272854-25273436...7962530	2.22898	-1.96	0.734636	-2.66799	0.00763068	0.0365684	chr16-25272854-25273436	Calca+Dcn
chr16-25288959-25289907...7962532	2.75935	-2.62099	0.758117	-3.45723	0.000545753	0.00911439	chr16-25288959-25289907	Calca+Dcn
chr16-25319193-25321136...7962537	4.13358	-2.01316	0.68405	-2.943	0.00325044	0.0229569	chr16-25319193-25321136	Calca+Dcn
chr16-25354108-25355209...7962544	2.33755	-2.37093	0.785039	-3.02015	0.0025265	0.0200133	chr16-25354108-25355209	Calca+Dcn
chr16-25356482-25357739...7962545	3.82801	-3.06423	0.758771	-4.03841	5.38147e-05	0.00290965	chr16-25356482-25357739	Calca+Dcn
chr16-25376516-25377278...7962551	4.6776	-1.56929	0.497019	-3.1574	0.00159185	0.0156969	chr16-25376516-25377278	Calca+Dcn
chr16-25602952-25603742...7962581	4.35015	-2.91418	0.761881	-3.82497	0.000130785	0.00443819	chr16-25602952-25603742	Calca+Dcn
chr16-25778047-25779659...7962603	2.8683	-2.03009	0.75891	-2.675	0.00747282	0.0361571	chr16-25778047-25779659	Calca+Dcn
chr16-25902812-25903484...7962619	2.53962	-2.18934	0.770364	-2.84195	0.0044838	0.0273176	chr16-25902812-25903484	Calca+Dcn
chr16-25944245-25945875...7962624	6.86738	-1.4162	0.494916	-2.86149	0.00421651	0.0264016	chr16-25944245-25945875	Calca+Dcn
chr16-26326468-26327561...7962680	1.75294	-2.29046	0.727263	-3.14943	0.00163592	0.0159432	chr16-26326468-26327561	Calca+Dcn
chr16-26388085-26388985...7962692	5.70813	-1.60749	0.62014	-2.59214	0.00953815	0.0414398	chr16-26388085-26388985	Calca+Dcn
chr16-26400476-26401328...7962696	2.28807	-2.29322	0.699795	-3.27699	0.0010492	0.0126736	chr16-26400476-26401328	Calca+Dcn
chr16-26421856-26422719...7962699	4.08506	-1.94531	0.697259	-2.78993	0.00527192	0.0298376	chr16-26421856-26422719	Calca+Dcn
chr16-26499869-26501020...7962709	2.38402	-2.38799	0.810745	-2.94543	0.0032251	0.022853	chr16-26499869-26501020	Calca+Dcn
chr16-26546319-26547715...7962720	12.4899	-1.19827	0.413612	-2.8971	0.00376633	0.0248628	chr16-26546319-26547715	Calca+Dcn
chr16-26569362-26570033...7962724	1.46959	-2.043	0.787034	-2.59582	0.00943646	0.0412062	chr16-26569362-26570033	Calca+Dcn
chr16-26580929-26582620...7962727	18.3109	-1.16137	0.258851	-4.48665	7.2351e-06	0.00109293	chr16-26580929-26582620	Calca+Dcn
chr16-26606739-26607652...7962734	2.36314	-2.33594	0.781404	-2.98941	0.00279517	0.0211147	chr16-26606739-26607652	Calca+Dcn
chr16-26619217-26620252...7962737	1.8022	-2.6252	0.753621	-3.48345	0.000494992	0.00867181	chr16-26619217-26620252	Calca+Dcn
chr16-26662070-26663741...7962745	4.70197	-3.3208	0.733471	-4.52751	5.96816e-06	0.000989433	chr16-26662070-26663741	Calca+Dcn
chr16-26688339-26689000...7962749	3.59123	-3.19407	0.746126	-4.28087	1.86163e-05	0.00172817	chr16-26688339-26689000	Calca+Dcn
chr16-26696979-26697989...7962751	1.73982	-1.97878	0.761358	-2.59902	0.00934906	0.0409819	chr16-26696979-26697989	Calca+Dcn
chr16-26700306-26701356...7962752	3.31452	-2.54328	0.778545	-3.26671	0.00108807	0.01291	chr16-26700306-26701356	Calca+Dcn
chr16-26713458-26714387...7962755	3.21233	-2.16777	0.753265	-2.87784	0.00400413	0.0257079	chr16-26713458-26714387	Calca+Dcn
chr16-26722182-26722956...7962757	2.0454	-2.12664	0.829361	-2.56419	0.0103418	0.043327	chr16-26722182-26722956	Calca+Dcn
chr16-26799798-26800907...7962766	6.12293	-3.42076	0.838526	-4.07949	4.51347e-05	0.00267804	chr16-26799798-26800907	Calca+Dcn
chr16-26901358-26901926...7962772	2.0903	-2.41169	0.818283	-2.94725	0.00320613	0.0227778	chr16-26901358-26901926	Calca+Dcn
chr16-26914323-26915552...7962774	3.50881	-2.60339	0.735384	-3.54017	0.000399862	0.00778	chr16-26914323-26915552	Calca+Dcn
chr16-27060765-27061473...7962793	1.7843	-2.53279	0.806648	-3.1399	0.00169006	0.0162106	chr16-27060765-27061473	Calca+Dcn
chr16-27194977-27196243...7962802	5.69622	-1.47161	0.545875	-2.69587	0.00702059	0.0349603	chr16-27194977-27196243	Calca+Dcn
chr16-27279105-27279799...7962807	1.66629	-2.09916	0.763296	-2.75012	0.00595731	0.0319285	chr16-27279105-27279799	Calca+Dcn
chr16-27347367-27347898...7962811	1.96698	-2.34422	0.748671	-3.13118	0.00174107	0.0164626	chr16-27347367-27347898	Calca+Dcn
chr16-27388398-27390117...7962813	27.426	-0.505285	0.177832	-2.84136	0.00449223	0.0273418	chr16-27388398-27390117	Calca+Dcn
chr16-27392096-27392315...7962814	1.62988	-2.20283	0.703233	-3.13244	0.00173362	0.0164239	chr16-27392096-27392315	Calca+Dcn
chr16-27412429-27413599...7962822	4.33411	-1.54212	0.584708	-2.63742	0.00835396	0.0385117	chr16-27412429-27413599	Calca+Dcn
chr16-27416851-27418125...7962823	5.80297	-2.53215	0.671001	-3.77369	0.000160852	0.00492515	chr16-27416851-27418125	Calca+Dcn
chr16-27457122-27457699...7962831	3.26413	-1.46385	0.562077	-2.60436	0.00920455	0.0406542	chr16-27457122-27457699	Calca+Dcn
chr16-27494804-27495571...7962839	3.63697	-2.34126	0.798814	-2.93092	0.00337957	0.0234618	chr16-27494804-27495571	Calca+Dcn
chr16-27523262-27524472...7962843	10.6139	-0.794724	0.268172	-2.96349	0.00304173	0.0221158	chr16-27523262-27524472	Calca+Dcn
chr16-27526610-27527062...7962844	2.19597	-1.72441	0.693064	-2.48809	0.012843	0.0489712	chr16-27526610-27527062	Calca+Dcn
chr16-27682813-27684297...7962857	8.98345	-1.46461	0.483195	-3.03111	0.0024366	0.0196583	chr16-27682813-27684297	Calca+Dcn
chr16-27879053-27880662...7962869	8.33798	-1.49654	0.462593	-3.23511	0.00121596	0.013672	chr16-27879053-27880662	Calca+Dcn
chr16-27889201-27890410...7962871	4.32487	-2.35817	0.67304	-3.50376	0.000458732	0.00833475	chr16-27889201-27890410	Calca+Dcn
chr16-28089195-28090050...7962889	2.50134	-1.88447	0.749251	-2.51514	0.0118983	0.046899	chr16-28089195-28090050	Calca+Dcn
chr16-28109753-28110416...7962892	2.08272	-2.16695	0.703814	-3.07886	0.00207792	0.0180862	chr16-28109753-28110416	Calca+Dcn
chr16-28152342-28152801...7962898	1.36548	-2.25588	0.706088	-3.19489	0.00139883	0.0146802	chr16-28152342-28152801	Calca+Dcn
chr16-28163785-28164777...7962903	5.0046	-1.38459	0.527129	-2.62665	0.00862294	0.0392176	chr16-28163785-28164777	Calca+Dcn
chr16-28197556-28199512...7962907	9.30982	-1.22356	0.353478	-3.4615	0.000537166	0.00903451	chr16-28197556-28199512	Calca+Dcn
chr16-28226834-28227329...7962917	2.22177	-1.71578	0.686622	-2.49888	0.0124587	0.0481518	chr16-28226834-28227329	Calca+Dcn
chr16-28227582-28229005...7962918	5.78262	-1.85221	0.581064	-3.18761	0.00143452	0.0148684	chr16-28227582-28229005	Calca+Dcn
chr16-28238078-28239263...7962919	8.78709	-2.08397	0.484242	-4.30357	1.68068e-05	0.00164641	chr16-28238078-28239263	Calca+Dcn
chr16-28241733-28242002...7962920	1.47391	-2.37744	0.744066	-3.19519	0.00139737	0.0146732	chr16-28241733-28242002	Calca+Dcn
chr16-28255547-28255863...7962922	1.02575	-1.81554	0.689455	-2.6333	0.00845604	0.0387877	chr16-28255547-28255863	Calca+Dcn
chr16-28257325-28258677...7962923	4.52116	-3.59069	0.693126	-5.18043	2.2137e-07	0.000179256	chr16-28257325-28258677	Calca+Dcn
chr16-28266403-28267538...7962924	4.42707	-1.56419	0.52931	-2.95514	0.00312525	0.0224461	chr16-28266403-28267538	Calca+Dcn
chr16-28276714-28278415...7962927	14.6433	-2.59331	0.510449	-5.08045	3.76545e-07	0.000244959	chr16-28276714-28278415	Calca+Dcn
chr16-28287947-28288216...7962929	1.04033	-1.89146	0.686599	-2.75483	0.00587233	0.0316783	chr16-28287947-28288216	Calca+Dcn
chr16-28290833-28291601...7962930	1.9903	-1.8701	0.702565	-2.66181	0.00777211	0.0369475	chr16-28290833-28291601	Calca+Dcn
chr16-28303958-28304380...7962933	1.12322	-1.94511	0.699478	-2.78081	0.00542238	0.0303338	chr16-28303958-28304380	Calca+Dcn
chr16-28311456-28311972...7962934	2.28475	-2.36985	0.702009	-3.37581	0.00073598	0.0105366	chr16-28311456-28311972	Calca+Dcn
chr16-28315798-28316358...7962935	1.71055	-2.53973	0.682111	-3.72334	0.000196606	0.0054316	chr16-28315798-28316358	Calca+Dcn
chr16-28316583-28317194...7962936	2.18006	-2.30737	0.720932	-3.20054	0.0013717	0.014532	chr16-28316583-28317194	Calca+Dcn
chr16-28330211-28331534...7962941	4.50595	-2.99264	0.709368	-4.21874	2.45671e-05	0.00196661	chr16-28330211-28331534	Calca+Dcn
chr16-28335248-28335751...7962943	2.85284	-2.07903	0.699361	-2.97276	0.00295139	0.0217593	chr16-28335248-28335751	Calca+Dcn
chr16-28339847-28340821...7962944	5.18026	-2.87841	0.729878	-3.94368	8.02411e-05	0.00349877	chr16-28339847-28340821	Calca+Dcn
chr16-28345485-28345889...7962945	1.77428	-2.31962	0.691631	-3.35384	0.000796986	0.010973	chr16-28345485-28345889	Calca+Dcn
chr16-28357254-28357820...7962950	2.55357	-1.9173	0.682874	-2.8077	0.00498972	0.0289628	chr16-28357254-28357820	Calca+Dcn
chr16-28373337-28374291...7962952	3.13655	-3.11214	0.708173	-4.39461	1.10973e-05	0.00135023	chr16-28373337-28374291	Calca+Dcn
chr16-28374506-28374759...7962953	1.13747	-2.02414	0.713555	-2.83669	0.00455834	0.0275906	chr16-28374506-28374759	Calca+Dcn
chr16-28376993-28377240...7962954	1.25105	-2.08114	0.757815	-2.74623	0.00602843	0.0321367	chr16-28376993-28377240	Calca+Dcn
chr16-28378748-28379851...7962955	5.1263	-3.16696	0.758139	-4.17728	2.95011e-05	0.00216085	chr16-28378748-28379851	Calca+Dcn
chr16-28385629-28385947...7962958	1.41515	-1.94336	0.685957	-2.83307	0.00461038	0.0277639	chr16-28385629-28385947	Calca+Dcn
chr16-28388931-28389711...7962961	3.47962	-2.36994	0.701074	-3.38045	0.000723677	0.0104535	chr16-28388931-28389711	Calca+Dcn
chr16-28390770-28391515...7962962	3.8119	-2.20501	0.730263	-3.01947	0.00253217	0.0200388	chr16-28390770-28391515	Calca+Dcn
chr16-28400332-28400724...7962965	1.79202	-1.72635	0.678679	-2.54369	0.0109688	0.0447869	chr16-28400332-28400724	Calca+Dcn
chr16-28402585-28403302...7962967	6.90944	-2.32082	0.57757	-4.01825	5.86327e-05	0.00302879	chr16-28402585-28403302	Calca+Dcn
chr16-28407917-28408324...7962969	2.95046	-3.00858	0.686833	-4.38037	1.18478e-05	0.00138707	chr16-28407917-28408324	Calca+Dcn
chr16-28410242-28410513...7962970	1.82504	-2.63279	0.73	-3.60656	0.00031028	0.00683997	chr16-28410242-28410513	Calca+Dcn
chr16-28411261-28411839...7962972	4.24897	-1.48805	0.531702	-2.79865	0.00513171	0.0294116	chr16-28411261-28411839	Calca+Dcn
chr16-28416868-28417516...7962973	2.76304	-2.33698	0.723318	-3.23091	0.00123395	0.0137716	chr16-28416868-28417516	Calca+Dcn
chr16-28418621-28420128...7962974	7.29358	-1.395	0.411133	-3.39305	0.000691186	0.0102268	chr16-28418621-28420128	Calca+Dcn
chr16-28423724-28424391...7962975	2.32595	-2.39263	0.699238	-3.42177	0.00062216	0.00971894	chr16-28423724-28424391	Calca+Dcn
chr16-28435458-28435809...7962979	1.63017	-2.20197	0.741732	-2.96869	0.0029907	0.0219062	chr16-28435458-28435809	Calca+Dcn
chr16-28444884-28447299...7962982	37.0491	-1.23583	0.253897	-4.86743	1.13057e-06	0.000430059	chr16-28444884-28447299	Calca+Dcn
chr16-28470052-28470880...7962988	4.34658	-2.12573	0.675652	-3.14619	0.00165414	0.0160332	chr16-28470052-28470880	Calca+Dcn
chr16-28473161-28473512...7962989	2.21367	-2.28866	0.729775	-3.13612	0.00171197	0.0163335	chr16-28473161-28473512	Calca+Dcn
chr16-28479104-28479563...7962990	3.66506	-2.11791	0.704202	-3.00752	0.00263386	0.0204772	chr16-28479104-28479563	Calca+Dcn
chr16-28482429-28483366...7962991	4.93551	-2.55235	0.717602	-3.55678	0.000375422	0.00754197	chr16-28482429-28483366	Calca+Dcn
chr16-28488870-28489104...7962993	1.81441	-2.05751	0.727105	-2.82973	0.0046587	0.0279319	chr16-28488870-28489104	Calca+Dcn
chr16-28490170-28491050...7962994	7.07132	-1.68573	0.41721	-4.04047	5.33442e-05	0.00289854	chr16-28490170-28491050	Calca+Dcn
chr16-28495975-28496878...7962996	3.77707	-1.52358	0.574159	-2.65358	0.00796419	0.0374762	chr16-28495975-28496878	Calca+Dcn
chr16-28497955-28498660...7962997	5.43503	-2.6672	0.71256	-3.74313	0.000181743	0.005218	chr16-28497955-28498660	Calca+Dcn
chr16-28499817-28500267...7962998	1.32518	-1.90922	0.720274	-2.65069	0.00803277	0.0376567	chr16-28499817-28500267	Calca+Dcn
chr16-28515758-28515926...7963004	1.60691	-1.90302	0.718825	-2.64741	0.00811121	0.0378617	chr16-28515758-28515926	Calca+Dcn
chr16-28516490-28516759...7963005	2.51952	-1.92479	0.711907	-2.70371	0.00685702	0.0344967	chr16-28516490-28516759	Calca+Dcn
chr16-28517758-28518465...7963006	9.8774	-0.748851	0.281551	-2.65974	0.00782016	0.0370849	chr16-28517758-28518465	Calca+Dcn
chr16-28524666-28525159...7963007	1.67698	-1.91013	0.735778	-2.59606	0.00942986	0.0411867	chr16-28524666-28525159	Calca+Dcn
chr16-28529472-28530029...7963008	1.88988	-2.09179	0.702675	-2.9769	0.00291183	0.0216082	chr16-28529472-28530029	Calca+Dcn
chr16-28537378-28538138...7963010	2.47857	-2.76581	0.705922	-3.91801	8.92817e-05	0.00368514	chr16-28537378-28538138	Calca+Dcn
chr16-28545353-28546540...7963013	6.88209	-2.52202	0.682133	-3.69726	0.000217941	0.00572131	chr16-28545353-28546540	Calca+Dcn
chr16-28550528-28551237...7963015	3.24558	-2.56167	0.682767	-3.7519	0.000175498	0.00512354	chr16-28550528-28551237	Calca+Dcn
chr16-28557235-28557862...7963016	2.88669	-1.7989	0.683802	-2.63073	0.00852015	0.0389499	chr16-28557235-28557862	Calca+Dcn
chr16-28564126-28565941...7963017	15.3128	-1.18415	0.287328	-4.12125	3.76821e-05	0.00244158	chr16-28564126-28565941	Calca+Dcn
chr16-28574032-28575170...7963019	4.28744	-2.36673	0.719087	-3.29129	0.000997276	0.0123463	chr16-28574032-28575170	Calca+Dcn
chr16-28591693-28591914...7963025	1.65524	-2.50004	0.721756	-3.46383	0.00053255	0.00899495	chr16-28591693-28591914	Calca+Dcn
chr16-28592991-28593555...7963027	5.705	-0.966664	0.382402	-2.52787	0.0114755	0.0459583	chr16-28592991-28593555	Calca+Dcn
chr16-28595984-28597135...7963029	6.85827	-3.01728	0.694908	-4.34199	1.41197e-05	0.00152021	chr16-28595984-28597135	Calca+Dcn
chr16-28617507-28617841...7963034	1.88503	-2.09149	0.747094	-2.7995	0.00511816	0.0293724	chr16-28617507-28617841	Calca+Dcn
chr16-28619582-28620528...7963035	4.13255	-1.63137	0.589215	-2.76871	0.00562783	0.0309679	chr16-28619582-28620528	Calca+Dcn
chr16-28621284-28622419...7963036	4.59059	-1.80743	0.59971	-3.01383	0.00257968	0.0202384	chr16-28621284-28622419	Calca+Dcn
chr16-28625726-28626667...7963038	4.84094	-1.63462	0.552601	-2.95805	0.00309587	0.0223358	chr16-28625726-28626667	Calca+Dcn
chr16-28631679-28632221...7963039	1.67501	-1.91351	0.760304	-2.51677	0.0118436	0.0467719	chr16-28631679-28632221	Calca+Dcn
chr16-28632467-28632673...7963040	1.16674	-2.03685	0.735819	-2.76814	0.00563779	0.0309931	chr16-28632467-28632673	Calca+Dcn
chr16-28638580-28639143...7963041	2.94304	-2.42895	0.704807	-3.44626	0.000568394	0.00930732	chr16-28638580-28639143	Calca+Dcn
chr16-28643892-28644704...7963042	2.58511	-2.22835	0.739818	-3.01203	0.00259511	0.020305	chr16-28643892-28644704	Calca+Dcn
chr16-28650878-28651180...7963043	1.01066	-1.87021	0.716565	-2.60996	0.00905525	0.0402818	chr16-28650878-28651180	Calca+Dcn
chr16-28652477-28653023...7963045	1.91071	-2.04064	0.783256	-2.60533	0.0091785	0.0405906	chr16-28652477-28653023	Calca+Dcn
chr16-28668969-28669366...7963049	1.68991	-2.20831	0.691668	-3.19273	0.00140937	0.0147336	chr16-28668969-28669366	Calca+Dcn
chr16-28676689-28677203...7963053	1.53373	-2.09988	0.726832	-2.88908	0.00386367	0.0252165	chr16-28676689-28677203	Calca+Dcn
chr16-28700506-28700804...7963061	1.1485	-1.92569	0.714282	-2.69598	0.0070181	0.0349528	chr16-28700506-28700804	Calca+Dcn
chr16-28705123-28705774...7963062	2.34349	-2.70273	0.757515	-3.56789	0.000359867	0.00738533	chr16-28705123-28705774	Calca+Dcn
chr16-28707738-28708448...7963063	4.88505	-2.8201	0.758302	-3.71897	0.000200036	0.00548202	chr16-28707738-28708448	Calca+Dcn
chr16-28725294-28725908...7963068	1.56029	-2.07752	0.757658	-2.74203	0.00610609	0.0323634	chr16-28725294-28725908	Calca+Dcn
chr16-28726685-28727387...7963069	3.17784	-1.6323	0.653643	-2.49724	0.0125164	0.0482583	chr16-28726685-28727387	Calca+Dcn
chr16-28734539-28735101...7963071	2.18644	-2.60903	0.694948	-3.75428	0.000173844	0.00510236	chr16-28734539-28735101	Calca+Dcn
chr16-28736235-28736505...7963072	1.0919	-1.97121	0.743264	-2.6521	0.0079994	0.037578	chr16-28736235-28736505	Calca+Dcn
chr16-28739655-28740010...7963073	1.30996	-1.89226	0.745979	-2.53661	0.0111932	0.04529	chr16-28739655-28740010	Calca+Dcn
chr16-28752510-28753846...7963078	19.219	-0.704385	0.25464	-2.7662	0.00567142	0.0310888	chr16-28752510-28753846	Calca+Dcn
chr16-28765636-28766575...7963081	10.2336	-2.07093	0.505595	-4.09603	4.20289e-05	0.00259137	chr16-28765636-28766575	Calca+Dcn
chr16-28767993-28768447...7963082	1.89336	-2.39739	0.786214	-3.04928	0.00229387	0.0190701	chr16-28767993-28768447	Calca+Dcn
chr16-28776580-28777885...7963083	8.92622	-2.53827	0.581566	-4.36455	1.27387e-05	0.00143529	chr16-28776580-28777885	Calca+Dcn
chr16-28779560-28781239...7963084	10.9823	-1.7506	0.497065	-3.52188	0.000428503	0.00804648	chr16-28779560-28781239	Calca+Dcn
chr16-28788017-28788883...7963085	2.67831	-3.16701	0.73456	-4.31144	1.62193e-05	0.00161777	chr16-28788017-28788883	Calca+Dcn
chr16-28792230-28792886...7963086	1.91948	-2.14648	0.701345	-3.06052	0.00220955	0.0186867	chr16-28792230-28792886	Calca+Dcn
chr16-28804558-28805674...7963090	6.54212	-1.64274	0.546775	-3.00441	0.00266097	0.0205729	chr16-28804558-28805674	Calca+Dcn
chr16-28829488-28829990...7963096	2.61568	-2.23133	0.826758	-2.69889	0.0069571	0.0347851	chr16-28829488-28829990	Calca+Dcn
chr16-28838146-28838485...7963098	3.01373	-2.18638	0.671629	-3.25533	0.00113259	0.0132065	chr16-28838146-28838485	Calca+Dcn
chr16-28839715-28840967...7963099	7.10185	-1.13246	0.385386	-2.93852	0.00329786	0.0231512	chr16-28839715-28840967	Calca+Dcn
chr16-28845709-28846585...7963100	1.71838	-2.52376	0.772796	-3.26575	0.00109176	0.0129378	chr16-28845709-28846585	Calca+Dcn
chr16-28871458-28872336...7963110	3.16092	-1.94078	0.738746	-2.62713	0.00861083	0.0391863	chr16-28871458-28872336	Calca+Dcn
chr16-28879468-28880817...7963111	5.00823	-1.86125	0.638072	-2.917	0.00353421	0.0240205	chr16-28879468-28880817	Calca+Dcn
chr16-28888375-28888804...7963114	3.215	-2.49097	0.783148	-3.18072	0.0014691	0.0150551	chr16-28888375-28888804	Calca+Dcn
chr16-28897594-28899336...7963116	20.5231	-1.00306	0.315326	-3.18103	0.00146753	0.0150464	chr16-28897594-28899336	Calca+Dcn
chr16-28924276-28924603...7963121	1.2803	-1.79382	0.703878	-2.54848	0.0108192	0.0444392	chr16-28924276-28924603	Calca+Dcn
chr16-28939747-28940460...7963123	1.63181	-1.91197	0.770747	-2.48067	0.0131135	0.0495341	chr16-28939747-28940460	Calca+Dcn
chr16-28944771-28945278...7963125	1.31935	-2.08299	0.765116	-2.72246	0.00647988	0.0334274	chr16-28944771-28945278	Calca+Dcn
chr16-28962531-28964026...7963126	6.73207	-1.83071	0.628082	-2.91476	0.00355965	0.0241178	chr16-28962531-28964026	Calca+Dcn
chr16-28982897-28984551...7963128	9.78265	-1.92357	0.548757	-3.50533	0.000456045	0.00831581	chr16-28982897-28984551	Calca+Dcn
chr16-29000907-29003211...7963131	6.92027	-1.76153	0.53574	-3.28803	0.00100891	0.0124174	chr16-29000907-29003211	Calca+Dcn
chr16-29089514-29090487...7963146	1.80454	-2.03913	0.799107	-2.55176	0.0107182	0.044194	chr16-29089514-29090487	Calca+Dcn
chr16-29096327-29097542...7963147	3.6765	-3.29974	0.753424	-4.37966	1.18864e-05	0.00138707	chr16-29096327-29097542	Calca+Dcn
chr16-29135750-29136779...7963150	2.34355	-2.38572	0.811127	-2.94124	0.00326905	0.0230286	chr16-29135750-29136779	Calca+Dcn
chr16-29148922-29149517...7963152	1.73424	-2.52269	0.783216	-3.22094	0.00127772	0.0140096	chr16-29148922-29149517	Calca+Dcn
chr16-29169775-29170702...7963155	1.45509	-2.01876	0.803257	-2.51322	0.0119634	0.0470451	chr16-29169775-29170702	Calca+Dcn
chr16-29195029-29195700...7963158	3.64292	-2.67228	0.798325	-3.34736	0.000815842	0.0111121	chr16-29195029-29195700	Calca+Dcn
chr16-29199160-29200024...7963161	2.47373	-2.76032	0.755532	-3.65348	0.000258706	0.00625143	chr16-29199160-29200024	Calca+Dcn
chr16-29208700-29210570...7963163	12.1394	-2.21653	0.516634	-4.29033	1.78409e-05	0.00168657	chr16-29208700-29210570	Calca+Dcn
chr16-29210868-29211138...7963164	1.26987	-1.79122	0.683072	-2.6223	0.0087339	0.039508	chr16-29210868-29211138	Calca+Dcn
chr16-29229241-29230583...7963167	1.93474	-2.38656	0.857297	-2.78382	0.00537232	0.0301732	chr16-29229241-29230583	Calca+Dcn
chr16-29275789-29277238...7963170	4.07836	-2.2135	0.849943	-2.60429	0.00920648	0.0406571	chr16-29275789-29277238	Calca+Dcn
chr16-29281503-29282064...7963171	1.49936	-2.35197	0.788151	-2.98417	0.00284351	0.0213174	chr16-29281503-29282064	Calca+Dcn
chr16-29297186-29298224...7963172	5.24407	-2.91404	0.734201	-3.969	7.21746e-05	0.00332239	chr16-29297186-29298224	Calca+Dcn
chr16-29386710-29387593...7963181	3.54495	-2.9201	0.775917	-3.76342	0.000167604	0.00502465	chr16-29386710-29387593	Calca+Dcn
chr16-29392854-29393556...7963183	1.56205	-2.35162	0.780154	-3.01431	0.00257568	0.0202249	chr16-29392854-29393556	Calca+Dcn
chr16-29454617-29455182...7963192	1.35055	-1.87825	0.745599	-2.51911	0.011765	0.0465925	chr16-29454617-29455182	Calca+Dcn
chr16-29471816-29472740...7963193	3.3613	-2.25534	0.785048	-2.87286	0.00406769	0.0259213	chr16-29471816-29472740	Calca+Dcn
chr16-29490160-29490863...7963198	2.01451	-2.32171	0.774342	-2.99831	0.00271485	0.0207951	chr16-29490160-29490863	Calca+Dcn
chr16-29503761-29504524...7963201	2.46297	-2.45618	0.813877	-3.01788	0.00254551	0.0200953	chr16-29503761-29504524	Calca+Dcn
chr16-29512354-29513044...7963204	2.20202	-2.2369	0.722028	-3.09808	0.00194778	0.017483	chr16-29512354-29513044	Calca+Dcn
chr16-29533364-29534082...7963208	1.30325	-2.09648	0.787058	-2.66369	0.00772889	0.036839	chr16-29533364-29534082	Calca+Dcn
chr16-29544438-29545280...7963213	5.76905	-2.25305	0.645517	-3.4903	0.000482475	0.00855642	chr16-29544438-29545280	Calca+Dcn
chr16-29560158-29561303...7963214	4.20973	-2.27071	0.661659	-3.43184	0.000599494	0.00955659	chr16-29560158-29561303	Calca+Dcn
chr16-29578862-29580139...7963215	21.753	-0.757127	0.198998	-3.8047	0.000141978	0.00462501	chr16-29578862-29580139	Calca+Dcn
chr16-29584691-29585825...7963216	8.94769	-1.89524	0.47831	-3.96236	7.42111e-05	0.00337155	chr16-29584691-29585825	Calca+Dcn
chr16-29606708-29607345...7963222	2.14385	-2.26439	0.701175	-3.22943	0.00124039	0.0138024	chr16-29606708-29607345	Calca+Dcn
chr16-29614334-29615767...7963223	9.87933	-1.05694	0.324849	-3.25364	0.00113936	0.0132533	chr16-29614334-29615767	Calca+Dcn
chr16-29619351-29620100...7963224	4.02121	-1.79532	0.636092	-2.82242	0.00476622	0.028278	chr16-29619351-29620100	Calca+Dcn
chr16-29620545-29621156...7963225	4.7708	-2.50272	0.734555	-3.40713	0.000656504	0.00998756	chr16-29620545-29621156	Calca+Dcn
chr16-29650369-29651027...7963230	2.96164	-2.66306	0.728191	-3.65709	0.0002551	0.00620879	chr16-29650369-29651027	Calca+Dcn
chr16-29655835-29658116...7963231	10.2848	-1.0248	0.295298	-3.4704	0.000519682	0.00889189	chr16-29655835-29658116	Calca+Dcn
chr16-29782328-29782823...7963258	1.13672	-1.9272	0.715871	-2.6921	0.00710028	0.0351669	chr16-29782328-29782823	Calca+Dcn
chr16-29830076-29830930...7963266	2.15382	-1.88338	0.75475	-2.49536	0.0125828	0.0484229	chr16-29830076-29830930	Calca+Dcn
chr16-29854762-29855370...7963274	1.64353	-1.91236	0.753454	-2.53812	0.011145	0.0451866	chr16-29854762-29855370	Calca+Dcn
chr16-29869941-29870684...7963278	4.0956	-1.39376	0.539961	-2.58122	0.0098451	0.0421619	chr16-29869941-29870684	Calca+Dcn
chr16-29896864-29898116...7963287	13.0448	-0.876637	0.328695	-2.66702	0.00765267	0.0366247	chr16-29896864-29898116	Calca+Dcn
chr16-29914709-29916150...7963291	15.1954	-0.882176	0.30121	-2.92877	0.00340303	0.0235476	chr16-29914709-29916150	Calca+Dcn
chr16-29930934-29932147...7963294	3.18757	-2.44634	0.710832	-3.44151	0.000578473	0.00938674	chr16-29930934-29932147	Calca+Dcn
chr16-30033937-30034949...7963319	3.85095	-1.46446	0.559636	-2.6168	0.00887588	0.0398538	chr16-30033937-30034949	Calca+Dcn
chr16-30171605-30172289...7963349	2.79272	-1.72128	0.690034	-2.49448	0.0126141	0.0484763	chr16-30171605-30172289	Calca+Dcn
chr16-30194697-30195190...7963359	2.54289	-1.81286	0.704612	-2.57284	0.0100867	0.0427257	chr16-30194697-30195190	Calca+Dcn
chr16-30251997-30252720...7963370	7.25727	-0.875234	0.342994	-2.55175	0.0107184	0.0441942	chr16-30251997-30252720	Calca+Dcn
chr16-30308144-30310048...7963381	20.9348	-0.9391	0.2239	-4.19428	2.7374e-05	0.00208171	chr16-30308144-30310048	Calca+Dcn
chr16-30315634-30316358...7963382	2.24466	-2.62198	0.709846	-3.69373	0.000220991	0.00576558	chr16-30315634-30316358	Calca+Dcn
chr16-30364596-30365002...7963392	1.11931	-1.94789	0.736701	-2.64408	0.00819135	0.0380701	chr16-30364596-30365002	Calca+Dcn
chr16-30465660-30466720...7963415	2.71487	-2.46611	0.714929	-3.44945	0.000561728	0.00923976	chr16-30465660-30466720	Calca+Dcn
chr16-30475741-30476752...7963417	6.86036	-1.45711	0.48541	-3.00181	0.00268377	0.0206696	chr16-30475741-30476752	Calca+Dcn
chr16-30489731-30491001...7963419	3.96482	-2.52548	0.710104	-3.55649	0.000375836	0.00754438	chr16-30489731-30491001	Calca+Dcn
chr16-30510107-30511520...7963426	20.6845	-0.528364	0.199993	-2.64192	0.00824384	0.0382156	chr16-30510107-30511520	Calca+Dcn
chr16-30520308-30520919...7963430	3.67571	-1.25413	0.504277	-2.48699	0.0128828	0.0490488	chr16-30520308-30520919	Calca+Dcn
chr16-30587341-30588360...7963444	16.4514	-0.588043	0.215826	-2.72462	0.00643763	0.0333016	chr16-30587341-30588360	Calca+Dcn
chr16-30590381-30590698...7963445	1.7631	-1.94773	0.677006	-2.87697	0.00401509	0.0257487	chr16-30590381-30590698	Calca+Dcn
chr16-30596810-30597441...7963446	6.44735	-1.21254	0.402777	-3.01045	0.00260861	0.0203605	chr16-30596810-30597441	Calca+Dcn
chr16-30599481-30601603...7963447	21.939	-1.56866	0.302065	-5.1931	2.06816e-07	0.000172332	chr16-30599481-30601603	Calca+Dcn
chr16-30620542-30621509...7963450	4.93509	-1.85054	0.600539	-3.08147	0.0020598	0.0180053	chr16-30620542-30621509	Calca+Dcn
chr16-30638463-30639376...7963452	6.60771	-1.5789	0.527225	-2.99473	0.00274688	0.0209199	chr16-30638463-30639376	Calca+Dcn
chr16-30645716-30646520...7963454	1.80722	-2.02809	0.763963	-2.6547	0.00793796	0.0374054	chr16-30645716-30646520	Calca+Dcn
chr16-30653521-30654554...7963455	3.50924	-3.20156	0.702497	-4.5574	5.17898e-06	0.000921682	chr16-30653521-30654554	Calca+Dcn
chr16-30673660-30675363...7963464	6.11486	-2.36172	0.626289	-3.77097	0.000162611	0.00495402	chr16-30673660-30675363	Calca+Dcn
chr16-30675789-30676586...7963466	3.3769	-2.56264	0.748643	-3.42304	0.000619241	0.00969351	chr16-30675789-30676586	Calca+Dcn
chr16-30697671-30698724...7963471	2.46598	-2.15832	0.726101	-2.97247	0.00295412	0.021771	chr16-30697671-30698724	Calca+Dcn
chr16-30700756-30702653...7963472	5.85356	-3.07593	0.754982	-4.07418	4.61771e-05	0.00270494	chr16-30700756-30702653	Calca+Dcn
chr16-30705352-30705917...7963473	2.12274	-2.15578	0.779704	-2.76487	0.00569462	0.0311616	chr16-30705352-30705917	Calca+Dcn
chr16-30709295-30710413...7963474	5.83078	-2.4982	0.727855	-3.43228	0.000598535	0.0095487	chr16-30709295-30710413	Calca+Dcn
chr16-30716098-30718060...7963475	14.9593	-1.56136	0.487242	-3.20449	0.00135302	0.0144215	chr16-30716098-30718060	Calca+Dcn
chr16-30718845-30719181...7963477	2.09939	-2.21609	0.741719	-2.98777	0.00281018	0.0211773	chr16-30718845-30719181	Calca+Dcn
chr16-30736674-30737487...7963481	1.99859	-2.09218	0.741593	-2.8212	0.00478448	0.0283338	chr16-30736674-30737487	Calca+Dcn
chr16-30745466-30746797...7963484	6.27994	-2.38852	0.637771	-3.7451	0.000180319	0.00519683	chr16-30745466-30746797	Calca+Dcn
chr16-30751835-30752651...7963485	2.60185	-2.52563	0.79483	-3.17757	0.00148513	0.0151406	chr16-30751835-30752651	Calca+Dcn
chr16-30754318-30754915...7963486	1.84192	-2.01585	0.758483	-2.65774	0.00786663	0.0372129	chr16-30754318-30754915	Calca+Dcn
chr16-30756512-30757133...7963487	1.99002	-2.44419	0.717103	-3.40842	0.000653396	0.00996243	chr16-30756512-30757133	Calca+Dcn
chr16-30790030-30791609...7963499	5.44572	-1.55529	0.5114	-3.04125	0.002356	0.0193317	chr16-30790030-30791609	Calca+Dcn
chr16-30821014-30822902...7963504	8.54361	-0.950208	0.342893	-2.77115	0.0055859	0.0308418	chr16-30821014-30822902	Calca+Dcn
chr16-30827451-30828587...7963505	2.2118	-2.29336	0.701108	-3.27104	0.00107151	0.0128052	chr16-30827451-30828587	Calca+Dcn
chr16-30849795-30851121...7963511	8.82263	-2.07574	0.572171	-3.62783	0.000285814	0.00656324	chr16-30849795-30851121	Calca+Dcn
chr16-30873697-30874411...7963516	2.17829	-1.94874	0.692973	-2.81215	0.00492114	0.0287453	chr16-30873697-30874411	Calca+Dcn
chr16-30880556-30881627...7963519	6.54288	-2.20795	0.64667	-3.41433	0.000639382	0.0098544	chr16-30880556-30881627	Calca+Dcn
chr16-30886974-30887530...7963520	1.38184	-2.09051	0.707984	-2.95276	0.00314943	0.022541	chr16-30886974-30887530	Calca+Dcn
chr16-30916692-30917378...7963526	1.77517	-2.28988	0.787904	-2.9063	0.00365731	0.0244659	chr16-30916692-30917378	Calca+Dcn
chr16-30924936-30926980...7963528	9.18344	-1.52362	0.495448	-3.07523	0.00210337	0.0181989	chr16-30924936-30926980	Calca+Dcn
chr16-30927729-30928049...7963529	1.55261	-2.00666	0.688786	-2.91333	0.00357596	0.0241727	chr16-30927729-30928049	Calca+Dcn
chr16-30932104-30933497...7963530	13.0834	-1.98438	0.408829	-4.85381	1.21112e-06	0.000446847	chr16-30932104-30933497	Calca+Dcn
chr16-30934496-30934708...7963532	1.24512	-1.7915	0.684306	-2.61798	0.00884525	0.0397737	chr16-30934496-30934708	Calca+Dcn
chr16-30934799-30935672...7963533	5.20164	-1.34393	0.47123	-2.85197	0.00434494	0.0268328	chr16-30934799-30935672	Calca+Dcn
chr16-30968523-30970034...7963540	12.5394	-0.720755	0.274313	-2.62749	0.00860182	0.0391615	chr16-30968523-30970034	Calca+Dcn
chr16-30976836-30977687...7963541	9.00989	-0.836212	0.322399	-2.59372	0.00949451	0.0413441	chr16-30976836-30977687	Calca+Dcn
chr16-30981265-30981989...7963542	7.83639	-2.04451	0.492965	-4.14738	3.36305e-05	0.00231004	chr16-30981265-30981989	Calca+Dcn
chr16-31007475-31008796...7963549	7.07637	-1.15602	0.438172	-2.63829	0.00833261	0.0384565	chr16-31007475-31008796	Calca+Dcn
chr16-31024011-31024962...7963553	2.50872	-2.16724	0.744753	-2.91002	0.00361407	0.0243158	chr16-31024011-31024962	Calca+Dcn
chr16-31025064-31025812...7963554	2.45979	-2.6353	0.821492	-3.20794	0.00133689	0.014337	chr16-31025064-31025812	Calca+Dcn
chr16-31052188-31053325...7963562	7.18841	-1.3544	0.410939	-3.29588	0.000981146	0.0122517	chr16-31052188-31053325	Calca+Dcn
chr16-31070330-31071302...7963565	7.6945	-1.2365	0.350988	-3.52292	0.000426823	0.00802814	chr16-31070330-31071302	Calca+Dcn
chr16-31080561-31081690...7963566	27.103	-0.695879	0.188458	-3.69249	0.000222065	0.00577804	chr16-31080561-31081690	Calca+Dcn
chr16-31104294-31104595...7963571	1.44151	-2.00027	0.675657	-2.96048	0.00307163	0.0222401	chr16-31104294-31104595	Calca+Dcn
chr16-31117013-31118314...7963576	4.96103	-1.73168	0.506747	-3.41724	0.000632594	0.00979836	chr16-31117013-31118314	Calca+Dcn
chr16-31127973-31128926...7963579	5.11025	-1.47498	0.490793	-3.00529	0.00265324	0.0205472	chr16-31127973-31128926	Calca+Dcn
chr16-31145319-31145962...7963583	2.00021	-2.13808	0.710141	-3.01079	0.00260571	0.0203512	chr16-31145319-31145962	Calca+Dcn
chr16-31163482-31163848...7963588	2.72118	-2.58783	0.740506	-3.49468	0.000474634	0.00848627	chr16-31163482-31163848	Calca+Dcn
chr16-31167308-31169142...7963589	7.25739	-1.32671	0.437278	-3.03401	0.00241325	0.0195669	chr16-31167308-31169142	Calca+Dcn
chr16-31179488-31180217...7963592	2.7066	-1.73027	0.676399	-2.55807	0.0105256	0.0437433	chr16-31179488-31180217	Calca+Dcn
chr16-31211470-31212115...7963599	1.53896	1.80753	0.449577	4.02051	5.80711e-05	0.00301687	chr16-31211470-31212115	Calca+Dcn
chr16-31241116-31242214...7963602	11.0156	-1.47756	0.396796	-3.72372	0.000196306	0.0054277	chr16-31241116-31242214	Calca+Dcn
chr16-31248631-31249907...7963605	10.7648	-1.15193	0.314082	-3.66761	0.000244832	0.00607555	chr16-31248631-31249907	Calca+Dcn
chr16-31250133-31251081...7963606	6.26526	-1.19537	0.425555	-2.80897	0.00497005	0.0288966	chr16-31250133-31251081	Calca+Dcn
chr16-31257430-31257603...7963608	1.19756	-2.0153	0.692039	-2.91212	0.00358985	0.0242221	chr16-31257430-31257603	Calca+Dcn
chr16-31284948-31285249...7963617	0.980967	-1.79235	0.720026	-2.48928	0.0128002	0.0488817	chr16-31284948-31285249	Calca+Dcn
chr16-31329643-31329930...7963630	1.8419	-2.19835	0.706395	-3.11207	0.00185783	0.0170596	chr16-31329643-31329930	Calca+Dcn
chr16-31428181-31430341...7963636	73.4843	-0.395358	0.151631	-2.60737	0.00912408	0.0404581	chr16-31428181-31430341	Calca+Dcn
chr16-31437115-31437844...7963637	4.25061	-1.87289	0.609232	-3.07419	0.00211078	0.0182304	chr16-31437115-31437844	Calca+Dcn
chr16-31441473-31441912...7963638	2.61411	-2.24337	0.712784	-3.14734	0.00164765	0.0159973	chr16-31441473-31441912	Calca+Dcn
chr16-31442262-31442460...7963639	1.30918	-1.88496	0.692338	-2.7226	0.0064771	0.0334221	chr16-31442262-31442460	Calca+Dcn
chr16-31458021-31458881...7963643	7.35363	-1.50947	0.405205	-3.7252	0.00019516	0.00541284	chr16-31458021-31458881	Calca+Dcn
chr16-31460681-31460856...7963645	1.50877	-1.70616	0.679631	-2.51042	0.0120587	0.0472586	chr16-31460681-31460856	Calca+Dcn
chr16-31474516-31475974...7963647	2.45404	-2.09507	0.746435	-2.80677	0.00500415	0.0290088	chr16-31474516-31475974	Calca+Dcn
chr16-31492699-31493580...7963650	4.89851	-2.0136	0.637114	-3.1605	0.00157499	0.0156087	chr16-31492699-31493580	Calca+Dcn
chr16-31551644-31552326...7963667	2.09732	-2.44493	0.791669	-3.08832	0.00201291	0.0177882	chr16-31551644-31552326	Calca+Dcn
chr16-31589559-31589962...7963673	2.53314	-2.37219	0.715455	-3.31563	0.000914354	0.0118127	chr16-31589559-31589962	Calca+Dcn
chr16-31591892-31592808...7963674	4.18965	-2.5535	0.744811	-3.42839	0.000607183	0.00960814	chr16-31591892-31592808	Calca+Dcn
chr16-31599905-31600523...7963678	2.08088	-2.72427	0.80407	-3.3881	0.000703795	0.0103204	chr16-31599905-31600523	Calca+Dcn
chr16-31617728-31618338...7963682	3.6929	-2.41527	0.697351	-3.4635	0.000533205	0.00900107	chr16-31617728-31618338	Calca+Dcn
chr16-31622909-31623651...7963683	5.36321	-2.68279	0.730123	-3.67444	0.000238374	0.00598744	chr16-31622909-31623651	Calca+Dcn
chr16-31663541-31664549...7963690	11.2061	-0.785256	0.262433	-2.99222	0.00276958	0.0210153	chr16-31663541-31664549	Calca+Dcn
chr16-31864116-31865320...7963722	4.85624	-2.50927	0.752529	-3.33445	0.000854697	0.0113881	chr16-31864116-31865320	Calca+Dcn
chr16-31911159-31911534...7963730	1.67019	-2.22216	0.79265	-2.80346	0.00505572	0.0291786	chr16-31911159-31911534	Calca+Dcn
chr16-31931284-31932038...7963733	10.0784	-1.11644	0.33976	-3.28596	0.00101635	0.0124705	chr16-31931284-31932038	Calca+Dcn
chr16-31940631-31940993...7963737	2.44237	-2.37615	0.697745	-3.40548	0.000660483	0.010018	chr16-31940631-31940993	Calca+Dcn
chr16-31947454-31948913...7963739	27.6642	-0.734219	0.191997	-3.82411	0.000131245	0.00444379	chr16-31947454-31948913	Calca+Dcn
chr16-31956677-31957084...7963740	2.0269	-1.80572	0.695544	-2.59613	0.00942806	0.0411833	chr16-31956677-31957084	Calca+Dcn
chr16-31963434-31963950...7963743	2.95732	-2.41101	0.679924	-3.54601	0.000391116	0.00769632	chr16-31963434-31963950	Calca+Dcn
chr16-32009951-32010990...7963755	7.33651	-0.909961	0.34939	-2.60443	0.00920277	0.0406506	chr16-32009951-32010990	Calca+Dcn
chr16-32048772-32049254...7963764	1.66193	-1.90598	0.711569	-2.67855	0.00739412	0.0359673	chr16-32048772-32049254	Calca+Dcn
chr16-32068680-32069158...7963771	1.93331	-2.07906	0.698009	-2.97857	0.00289601	0.0215429	chr16-32068680-32069158	Calca+Dcn
chr16-32078471-32079723...7963773	24.3155	-0.722482	0.193474	-3.73426	0.000188271	0.00531329	chr16-32078471-32079723	Calca+Dcn
chr16-32089822-32090870...7963774	10.5454	-1.20909	0.418073	-2.89205	0.00382735	0.0250855	chr16-32089822-32090870	Calca+Dcn
chr16-32099156-32100333...7963775	18.0622	-0.899904	0.219474	-4.10027	4.12666e-05	0.00256113	chr16-32099156-32100333	Calca+Dcn
chr16-32101866-32102283...7963776	2.89014	-1.77999	0.686114	-2.5943	0.00947829	0.0413114	chr16-32101866-32102283	Calca+Dcn
chr16-32112758-32114171...7963778	19.6644	-0.835254	0.310382	-2.69105	0.00712271	0.0352207	chr16-32112758-32114171	Calca+Dcn
chr16-32130060-32131607...7963782	4.07497	-1.81132	0.617731	-2.93221	0.00336563	0.0234062	chr16-32130060-32131607	Calca+Dcn
chr16-32141532-32143424...7963783	8.15726	-1.87313	0.498398	-3.75831	0.000171068	0.00507221	chr16-32141532-32143424	Calca+Dcn
chr16-32153856-32155991...7963785	9.02747	-0.881599	0.338568	-2.60391	0.0092168	0.0406799	chr16-32153856-32155991	Calca+Dcn
chr16-32214293-32215186...7963797	2.29299	-1.99063	0.719562	-2.76645	0.00566701	0.0310713	chr16-32214293-32215186	Calca+Dcn
chr16-32234162-32234932...7963799	3.66391	-2.70723	0.693396	-3.9043	9.44988e-05	0.00378152	chr16-32234162-32234932	Calca+Dcn
chr16-32331873-32333369...7963811	27.0464	-0.59826	0.18642	-3.20921	0.00133101	0.0143016	chr16-32331873-32333369	Calca+Dcn
chr16-32350581-32351089...7963816	1.9054	-1.80928	0.695484	-2.60146	0.00928271	0.0408283	chr16-32350581-32351089	Calca+Dcn
chr16-32354108-32354679...7963817	2.10899	-1.86746	0.68679	-2.71911	0.00654582	0.0336193	chr16-32354108-32354679	Calca+Dcn
chr16-32437249-32437840...7963832	2.21376	-2.01137	0.68672	-2.92894	0.00340115	0.0235437	chr16-32437249-32437840	Calca+Dcn
chr16-32451623-32452175...7963837	2.20534	-2.58993	0.704493	-3.67631	0.000236633	0.00596296	chr16-32451623-32452175	Calca+Dcn
chr16-32452187-32452754...7963838	3.4259	-1.92846	0.695289	-2.77361	0.00554376	0.0307107	chr16-32452187-32452754	Calca+Dcn
chr16-32457735-32458670...7963839	5.26748	-1.22094	0.453759	-2.69072	0.00712976	0.0352423	chr16-32457735-32458670	Calca+Dcn
chr16-32459494-32460194...7963840	2.80418	-2.0481	0.760241	-2.69401	0.00705981	0.0350652	chr16-32459494-32460194	Calca+Dcn
chr16-32475646-32475924...7963843	1.937	-2.1111	0.685169	-3.08113	0.00206215	0.0180144	chr16-32475646-32475924	Calca+Dcn
chr16-32480736-32482033...7963845	3.99313	-1.99868	0.791553	-2.52501	0.0115695	0.0461624	chr16-32480736-32482033	Calca+Dcn
chr16-32566815-32568136...7963856	3.02484	-2.06497	0.691986	-2.98413	0.00284387	0.0213187	chr16-32566815-32568136	Calca+Dcn
chr16-32608070-32609602...7963861	30.5188	-0.515455	0.192299	-2.68049	0.00735144	0.0358614	chr16-32608070-32609602	Calca+Dcn
chr16-32628778-32629865...7963866	5.70313	-1.64628	0.468226	-3.516	0.000438103	0.00813431	chr16-32628778-32629865	Calca+Dcn
chr16-32679904-32680075...7963880	1.60869	-2.10194	0.670507	-3.13485	0.00171941	0.0163651	chr16-32679904-32680075	Calca+Dcn
chr16-32683103-32683889...7963882	6.6108	-1.69406	0.45011	-3.76365	0.000167451	0.00502349	chr16-32683103-32683889	Calca+Dcn
chr16-32698499-32699429...7963889	4.91763	-2.0309	0.648846	-3.13002	0.00174792	0.0164957	chr16-32698499-32699429	Calca+Dcn
chr16-32713214-32714378...7963893	4.3498	-1.66063	0.604984	-2.74491	0.00605278	0.032209	chr16-32713214-32714378	Calca+Dcn
chr16-32802831-32803849...7963902	8.07887	-0.900962	0.333501	-2.70153	0.00690211	0.0346302	chr16-32802831-32803849	Calca+Dcn
chr16-32828516-32828870...7963909	1.805	-2.28483	0.676433	-3.37776	0.000730797	0.0105051	chr16-32828516-32828870	Calca+Dcn
chr16-32832669-32833221...7963911	2.71217	-1.93891	0.667826	-2.90332	0.00369226	0.0245898	chr16-32832669-32833221	Calca+Dcn
chr16-32864962-32865262...7963925	2.51233	-2.17948	0.668951	-3.25805	0.00112181	0.0131381	chr16-32864962-32865262	Calca+Dcn
chr16-32889965-32890169...7963931	1.12907	-1.92224	0.686039	-2.80193	0.00507973	0.0292562	chr16-32889965-32890169	Calca+Dcn
chr16-32915550-32915862...7963937	1.86316	-2.23094	0.684658	-3.25847	0.00112016	0.0131297	chr16-32915550-32915862	Calca+Dcn
chr16-32925736-32926942...7963938	10.272	-0.999866	0.345641	-2.89279	0.00381841	0.0250566	chr16-32925736-32926942	Calca+Dcn
chr16-32928807-32929433...7963939	2.60404	-1.94418	0.762552	-2.54957	0.0107857	0.0443552	chr16-32928807-32929433	Calca+Dcn
chr16-32935057-32935904...7963941	4.74952	-1.6541	0.553748	-2.98711	0.00281631	0.0212033	chr16-32935057-32935904	Calca+Dcn
chr16-32942192-32943421...7963944	11.5035	-0.681544	0.269368	-2.53016	0.0114011	0.0457741	chr16-32942192-32943421	Calca+Dcn
chr16-32948004-32949076...7963945	3.72007	-1.47625	0.536984	-2.74915	0.00597508	0.0319862	chr16-32948004-32949076	Calca+Dcn
chr16-32953941-32954756...7963946	4.73368	-1.82945	0.573895	-3.18779	0.00143367	0.0148637	chr16-32953941-32954756	Calca+Dcn
chr16-32962133-32963150...7963949	3.00111	-2.45164	0.699556	-3.50456	0.000457357	0.00832458	chr16-32962133-32963150	Calca+Dcn
chr16-32991797-32992933...7963955	8.73915	-1.7732	0.395908	-4.47882	7.50581e-06	0.0011109	chr16-32991797-32992933	Calca+Dcn
chr16-33005069-33005748...7963958	7.45752	-1.18563	0.34883	-3.39887	0.00067665	0.0101255	chr16-33005069-33005748	Calca+Dcn
chr16-33006379-33007067...7963959	4.8775	-1.24616	0.498144	-2.50162	0.0123628	0.0479425	chr16-33006379-33007067	Calca+Dcn
chr16-33007572-33007794...7963960	2.70798	-2.53321	0.750675	-3.37458	0.000739282	0.010554	chr16-33007572-33007794	Calca+Dcn
chr16-33014146-33015201...7963963	9.90427	-1.76506	0.430221	-4.10269	4.08378e-05	0.00254375	chr16-33014146-33015201	Calca+Dcn
chr16-33015831-33016243...7963964	3.06317	-3.01879	0.705969	-4.27609	1.90206e-05	0.00173776	chr16-33015831-33016243	Calca+Dcn
chr16-33023718-33024558...7963965	6.37203	-0.978641	0.364346	-2.68602	0.00723081	0.035512	chr16-33023718-33024558	Calca+Dcn
chr16-33028946-33029799...7963967	6.08262	-2.54967	0.783359	-3.25479	0.00113478	0.0132202	chr16-33028946-33029799	Calca+Dcn
chr16-33035537-33036576...7963969	4.50417	-1.29563	0.488466	-2.65245	0.00799097	0.0375552	chr16-33035537-33036576	Calca+Dcn
chr16-33055611-33057081...7963974	20.8148	-0.584685	0.19877	-2.94151	0.00326617	0.0230168	chr16-33055611-33057081	Calca+Dcn
chr16-33061910-33063446...7963975	37.7801	-0.476667	0.154931	-3.07664	0.0020935	0.0181554	chr16-33061910-33063446	Calca+Dcn
chr16-33085307-33086427...7963979	5.33589	-1.80089	0.551858	-3.26332	0.00110115	0.013002	chr16-33085307-33086427	Calca+Dcn
chr16-33086501-33087690...7963980	7.17553	-2.08148	0.518041	-4.01799	5.86967e-05	0.0030296	chr16-33086501-33087690	Calca+Dcn
chr16-33089191-33090550...7963982	7.74996	-2.16746	0.60652	-3.5736	0.0003521	0.00731264	chr16-33089191-33090550	Calca+Dcn
chr16-33090885-33091449...7963983	2.9011	-1.80448	0.70838	-2.54733	0.0108552	0.0445187	chr16-33090885-33091449	Calca+Dcn
chr16-33122404-33122879...7963992	1.32757	-2.20937	0.70381	-3.13916	0.00169435	0.0162358	chr16-33122404-33122879	Calca+Dcn
chr16-33130165-33131564...7963994	20.1819	-0.739522	0.277714	-2.66289	0.00774735	0.0368868	chr16-33130165-33131564	Calca+Dcn
chr16-33154197-33155293...7964000	4.39568	-1.89796	0.596917	-3.17961	0.00147476	0.0150822	chr16-33154197-33155293	Calca+Dcn
chr16-33163297-33163970...7964003	4.00113	-3.07836	0.743957	-4.13782	3.50618e-05	0.00236285	chr16-33163297-33163970	Calca+Dcn
chr16-33206079-33206749...7964014	1.77642	-2.01461	0.743653	-2.70908	0.00674709	0.0341851	chr16-33206079-33206749	Calca+Dcn
chr16-33218794-33219630...7964017	3.78596	-2.19051	0.713905	-3.06835	0.00215241	0.0184381	chr16-33218794-33219630	Calca+Dcn
chr16-33243772-33245502...7964024	9.07767	-1.02205	0.318679	-3.20715	0.00134058	0.0143551	chr16-33243772-33245502	Calca+Dcn
chr16-33260496-33260941...7964028	2.03114	-1.88519	0.667396	-2.8247	0.00473249	0.0281758	chr16-33260496-33260941	Calca+Dcn
chr16-33273311-33273689...7964033	1.21641	-1.75656	0.678242	-2.58987	0.00960111	0.0415756	chr16-33273311-33273689	Calca+Dcn
chr16-33304655-33305002...7964041	2.33517	-2.06311	0.673701	-3.06235	0.00219605	0.0186242	chr16-33304655-33305002	Calca+Dcn
chr16-33305324-33307022...7964042	10.7824	-0.83558	0.295868	-2.82416	0.00474046	0.0282029	chr16-33305324-33307022	Calca+Dcn
chr16-33321267-33321845...7964045	2.2008	-2.2435	0.696909	-3.21922	0.0012854	0.0140467	chr16-33321267-33321845	Calca+Dcn
chr16-33368715-33369316...7964055	3.6502	-1.7848	0.631975	-2.82417	0.00474038	0.0282029	chr16-33368715-33369316	Calca+Dcn
chr16-33413978-33414648...7964065	3.35458	-1.54528	0.60004	-2.5753	0.0100152	0.0425512	chr16-33413978-33414648	Calca+Dcn
chr16-33422082-33422514...7964069	1.24863	-1.81678	0.690389	-2.63153	0.00850006	0.0389049	chr16-33422082-33422514	Calca+Dcn
chr16-33446294-33447303...7964079	6.94687	-1.53563	0.453214	-3.38831	0.000703252	0.0103164	chr16-33446294-33447303	Calca+Dcn
chr16-33455130-33455788...7964081	3.38134	-1.79237	0.648938	-2.762	0.00574484	0.0313078	chr16-33455130-33455788	Calca+Dcn
chr16-33470046-33470283...7964085	1.53698	-1.99463	0.692193	-2.88161	0.0039565	0.0255412	chr16-33470046-33470283	Calca+Dcn
chr16-33490751-33491675...7964091	4.97181	-2.09281	0.656798	-3.18639	0.00144062	0.0149021	chr16-33490751-33491675	Calca+Dcn
chr16-33521458-33521913...7964100	1.42703	-1.96648	0.739313	-2.65987	0.00781709	0.0370769	chr16-33521458-33521913	Calca+Dcn
chr16-33578121-33578381...7964112	1.0906	1.79244	0.450065	3.98261	6.81616e-05	0.00324302	chr16-33578121-33578381	Calca+Dcn
chr16-33582475-33583015...7964113	2.5316	-2.14338	0.758256	-2.82672	0.00470275	0.0280865	chr16-33582475-33583015	Calca+Dcn
chr16-33583683-33585086...7964115	6.9553	0.693767	0.275031	2.52251	0.0116521	0.046339	chr16-33583683-33585086	Calca+Dcn
chr16-33682247-33685301...7964126	23.1259	0.643743	0.209127	3.07824	0.00208226	0.0181073	chr16-33682247-33685301	Calca+Dcn
chr16-33738978-33740547...7964138	8.98281	-0.972285	0.352708	-2.75663	0.00584008	0.0315824	chr16-33738978-33740547	Calca+Dcn
chr16-33809876-33810248...7964154	1.56981	-1.73074	0.683969	-2.53044	0.011392	0.045751	chr16-33809876-33810248	Calca+Dcn
chr16-33836538-33837637...7964159	6.45578	-1.47575	0.581392	-2.5383	0.0111393	0.0451726	chr16-33836538-33837637	Calca+Dcn
chr16-33921932-33923181...7964178	4.79216	1.47523	0.337247	4.37433	1.21808e-05	0.00140685	chr16-33921932-33923181	Calca+Dcn
chr16-33966254-33967579...7964190	12.2647	-0.691636	0.244791	-2.82541	0.00472202	0.0281492	chr16-33966254-33967579	Calca+Dcn
chr16-33988361-33988970...7964193	4.78304	-1.47167	0.482037	-3.05302	0.00226549	0.0189401	chr16-33988361-33988970	Calca+Dcn
chr16-33991757-33992860...7964195	10.1102	-1.27734	0.383665	-3.32931	0.000870599	0.0115024	chr16-33991757-33992860	Calca+Dcn
chr16-34005849-34006283...7964200	1.58914	-2.45402	0.739021	-3.32064	0.000898097	0.011687	chr16-34005849-34006283	Calca+Dcn
chr16-34016927-34018020...7964204	7.00952	-1.31676	0.448611	-2.9352	0.00333328	0.0232854	chr16-34016927-34018020	Calca+Dcn
chr16-34044409-34045188...7964211	3.32367	-3.1247	0.68567	-4.55715	5.18531e-06	0.000921682	chr16-34044409-34045188	Calca+Dcn
chr16-34071050-34071483...7964220	1.26039	-1.71677	0.689406	-2.49022	0.0127665	0.0488036	chr16-34071050-34071483	Calca+Dcn
chr16-34072166-34072629...7964221	1.6274	-2.07362	0.713175	-2.90759	0.00364222	0.0244148	chr16-34072166-34072629	Calca+Dcn
chr16-34111947-34112859...7964234	3.76956	-3.32942	0.697014	-4.77669	1.78208e-06	0.000531873	chr16-34111947-34112859	Calca+Dcn
chr16-34134192-34135560...7964241	3.02214	-2.73487	0.752195	-3.63585	0.000277064	0.00647635	chr16-34134192-34135560	Calca+Dcn
chr16-34155642-34156151...7964246	1.81359	-2.50157	0.734703	-3.40487	0.000661954	0.0100257	chr16-34155642-34156151	Calca+Dcn
chr16-34158408-34158917...7964248	2.63268	-2.87208	0.759083	-3.78362	0.000154565	0.00483146	chr16-34158408-34158917	Calca+Dcn
chr16-34170354-34170825...7964253	2.05377	-2.49521	0.705939	-3.53461	0.000408383	0.0078617	chr16-34170354-34170825	Calca+Dcn
chr16-34184832-34185162...7964255	1.48332	-2.03407	0.687313	-2.95945	0.00308187	0.0222798	chr16-34184832-34185162	Calca+Dcn
chr16-34207927-34209631...7964260	6.52455	-2.06078	0.552868	-3.72743	0.000193439	0.00538489	chr16-34207927-34209631	Calca+Dcn
chr16-34221248-34222433...7964262	5.84627	-1.26758	0.508721	-2.4917	0.0127132	0.048686	chr16-34221248-34222433	Calca+Dcn
chr16-34223181-34224265...7964263	7.56518	-1.26757	0.483372	-2.62235	0.00873246	0.0395038	chr16-34223181-34224265	Calca+Dcn
chr16-34232006-34232270...7964266	1.11941	-1.89473	0.7632	-2.48261	0.0130425	0.0493832	chr16-34232006-34232270	Calca+Dcn
chr16-34236196-34237866...7964267	6.84673	-2.49743	0.663548	-3.76375	0.000167387	0.00502257	chr16-34236196-34237866	Calca+Dcn
chr16-34243610-34244693...7964269	7.55356	-1.05784	0.424634	-2.49119	0.0127318	0.0487248	chr16-34243610-34244693	Calca+Dcn
chr16-34251562-34252127...7964271	2.90139	-2.10273	0.774151	-2.71618	0.00660405	0.0337876	chr16-34251562-34252127	Calca+Dcn
chr16-34253248-34254286...7964272	13.6454	-2.98208	0.595942	-5.00397	5.61611e-07	0.000304346	chr16-34253248-34254286	Calca+Dcn
chr16-34262606-34263445...7964275	4.06135	-2.85609	0.712822	-4.00674	6.15625e-05	0.00309425	chr16-34262606-34263445	Calca+Dcn
chr16-34264794-34265647...7964276	3.01713	-3.31227	0.736643	-4.49645	6.90986e-06	0.00106364	chr16-34264794-34265647	Calca+Dcn
chr16-34269687-34270166...7964277	1.26092	-2.08148	0.772931	-2.69297	0.00708178	0.0351231	chr16-34269687-34270166	Calca+Dcn
chr16-34278182-34278834...7964281	2.73862	-2.22555	0.756071	-2.94357	0.00324448	0.0229301	chr16-34278182-34278834	Calca+Dcn
chr16-34282467-34283535...7964282	3.40498	-2.62362	0.778925	-3.36827	0.000756428	0.0106717	chr16-34282467-34283535	Calca+Dcn
chr16-34287253-34287653...7964284	1.538	-1.78423	0.700994	-2.54529	0.0109188	0.0446657	chr16-34287253-34287653	Calca+Dcn
chr16-34296583-34297223...7964288	2.58855	-2.81321	0.713496	-3.94285	8.05191e-05	0.00350444	chr16-34296583-34297223	Calca+Dcn
chr16-34322636-34323797...7964294	4.74992	-2.25826	0.638515	-3.53674	0.000405095	0.00782836	chr16-34322636-34323797	Calca+Dcn
chr16-34334535-34335300...7964297	4.16011	-2.02856	0.654207	-3.10079	0.00193007	0.0173903	chr16-34334535-34335300	Calca+Dcn
chr16-34340539-34341433...7964298	3.95254	-1.94026	0.642946	-3.01777	0.0025464	0.0201005	chr16-34340539-34341433	Calca+Dcn
chr16-34345313-34345943...7964300	3.72948	-1.43844	0.574422	-2.50416	0.0122743	0.0477498	chr16-34345313-34345943	Calca+Dcn
chr16-34347685-34347989...7964301	1.34486	-1.78583	0.701598	-2.54537	0.0109162	0.0446592	chr16-34347685-34347989	Calca+Dcn
chr16-34352687-34353303...7964303	2.32473	-2.61649	0.753386	-3.47297	0.000514731	0.00884398	chr16-34352687-34353303	Calca+Dcn
chr16-34395280-34396850...7964315	12.3193	-1.68076	0.390257	-4.3068	1.65634e-05	0.00163723	chr16-34395280-34396850	Calca+Dcn
chr16-34397544-34398239...7964316	5.43493	-1.67083	0.571927	-2.92141	0.00348454	0.0238393	chr16-34397544-34398239	Calca+Dcn
chr16-34421306-34421986...7964323	5.93699	-1.32643	0.444926	-2.98123	0.0028709	0.0214407	chr16-34421306-34421986	Calca+Dcn
chr16-34456143-34457335...7964335	7.04409	-1.64068	0.4663	-3.5185	0.000433994	0.00810192	chr16-34456143-34457335	Calca+Dcn
chr16-34469400-34470326...7964339	4.45265	-1.4088	0.517443	-2.72263	0.00647655	0.0334206	chr16-34469400-34470326	Calca+Dcn
chr16-34489213-34489600...7964342	3.44308	-1.99	0.691022	-2.87979	0.00397934	0.0256166	chr16-34489213-34489600	Calca+Dcn
chr16-34493721-34494124...7964344	2.25025	-1.71026	0.686363	-2.49178	0.0127106	0.04868	chr16-34493721-34494124	Calca+Dcn
chr16-34505951-34506552...7964347	2.30324	-2.33647	0.797458	-2.9299	0.00339067	0.0235092	chr16-34505951-34506552	Calca+Dcn
chr16-34512491-34513527...7964350	4.69158	-2.22585	0.658068	-3.3824	0.000718567	0.010425	chr16-34512491-34513527	Calca+Dcn
chr16-34516210-34516484...7964352	1.10068	-1.85151	0.729503	-2.53804	0.0111476	0.0451934	chr16-34516210-34516484	Calca+Dcn
chr16-34516862-34517971...7964353	4.63499	-1.76208	0.58648	-3.0045	0.00266019	0.0205715	chr16-34516862-34517971	Calca+Dcn
chr16-34531665-34531845...7964355	1.23779	-2.0881	0.68228	-3.06047	0.00220988	0.018688	chr16-34531665-34531845	Calca+Dcn
chr16-34538773-34539105...7964358	1.31582	-2.0791	0.750458	-2.77045	0.00559792	0.0308761	chr16-34538773-34539105	Calca+Dcn
chr16-34540777-34541319...7964360	2.3809	-1.75852	0.701329	-2.50741	0.0121618	0.0474827	chr16-34540777-34541319	Calca+Dcn
chr16-34563424-34564268...7964366	3.71469	-2.41479	0.744487	-3.24356	0.00118044	0.013464	chr16-34563424-34564268	Calca+Dcn
chr16-34565341-34566091...7964368	2.74377	-1.97961	0.758393	-2.61027	0.00904704	0.0402703	chr16-34565341-34566091	Calca+Dcn
chr16-34636164-34636529...7964380	2.54999	-2.13916	0.72375	-2.95566	0.00311997	0.0224256	chr16-34636164-34636529	Calca+Dcn
chr16-34640886-34641851...7964382	13.5667	-1.02635	0.304309	-3.37274	0.00074425	0.0105864	chr16-34640886-34641851	Calca+Dcn
chr16-34650566-34651277...7964386	5.39378	-3.23965	0.766058	-4.22899	2.34738e-05	0.00191442	chr16-34650566-34651277	Calca+Dcn
chr16-34666712-34668891...7964390	15.5318	-1.51874	0.340596	-4.45907	8.23172e-06	0.00115154	chr16-34666712-34668891	Calca+Dcn
chr16-34699985-34700739...7964396	4.31655	-1.19818	0.453397	-2.64268	0.0082253	0.0381662	chr16-34699985-34700739	Calca+Dcn
chr16-34723485-34724321...7964402	2.09695	-1.87589	0.724817	-2.58809	0.00965104	0.0416935	chr16-34723485-34724321	Calca+Dcn
chr16-34799645-34801568...7964411	6.22107	-1.21997	0.457531	-2.66641	0.00766655	0.0366632	chr16-34799645-34801568	Calca+Dcn
chr16-34806535-34808350...7964412	5.03354	-1.1891	0.44466	-2.67418	0.00749116	0.0361995	chr16-34806535-34808350	Calca+Dcn
chr16-34836312-34837551...7964418	8.36085	-1.51567	0.481591	-3.14722	0.00164834	0.0160011	chr16-34836312-34837551	Calca+Dcn
chr16-34865936-34866341...7964425	1.34244	-1.85595	0.739149	-2.51093	0.0120412	0.0472208	chr16-34865936-34866341	Calca+Dcn
chr16-34868199-34868894...7964426	1.76608	-1.98806	0.716931	-2.77301	0.00555398	0.0307425	chr16-34868199-34868894	Calca+Dcn
chr16-34872280-34873485...7964427	2.86477	-2.66271	0.765072	-3.48034	0.000500772	0.00871969	chr16-34872280-34873485	Calca+Dcn
chr16-34873588-34874216...7964428	1.40902	-1.95395	0.690124	-2.83131	0.00463581	0.0278581	chr16-34873588-34874216	Calca+Dcn
chr16-34879838-34881078...7964430	3.12575	-2.46591	0.743106	-3.31838	0.0009054	0.0117448	chr16-34879838-34881078	Calca+Dcn
chr16-34930129-34930511...7964442	1.23234	-2.04583	0.709408	-2.88386	0.00392838	0.0254356	chr16-34930129-34930511	Calca+Dcn
chr16-34980577-34981661...7964457	6.41627	-2.61969	0.665892	-3.93411	8.35051e-05	0.00356333	chr16-34980577-34981661	Calca+Dcn
chr16-35031053-35031612...7964468	2.1986	-2.32643	0.735912	-3.16129	0.00157074	0.0155878	chr16-35031053-35031612	Calca+Dcn
chr16-35046701-35047751...7964474	9.55106	-1.3367	0.477269	-2.80073	0.00509867	0.0293105	chr16-35046701-35047751	Calca+Dcn
chr16-35077049-35077462...7964481	2.6143	-2.5036	0.674208	-3.71339	0.000204504	0.0055355	chr16-35077049-35077462	Calca+Dcn
chr16-35079599-35080280...7964482	2.98785	-2.42581	0.695637	-3.48717	0.000488153	0.00860484	chr16-35079599-35080280	Calca+Dcn
chr16-35085419-35086049...7964484	2.46089	-1.8534	0.702188	-2.63947	0.00830355	0.0383777	chr16-35085419-35086049	Calca+Dcn
chr16-35111658-35113417...7964492	14.7179	-1.49604	0.366616	-4.08067	4.49055e-05	0.00267165	chr16-35111658-35113417	Calca+Dcn
chr16-35181385-35181724...7964510	2.36978	2.23777	0.3991	5.60705	2.05809e-08	4.52351e-05	chr16-35181385-35181724	Calca+Dcn
chr16-35192242-35193294...7964514	3.89466	0.880152	0.341284	2.57894	0.00991036	0.0423048	chr16-35192242-35193294	Calca+Dcn
chr16-35215737-35215904...7964523	1.12075	1.30389	0.45299	2.87842	0.00399675	0.0256814	chr16-35215737-35215904	Calca+Dcn
chr16-35436664-35437023...7964591	4.00528	-2.01147	0.636158	-3.1619	0.00156745	0.0155702	chr16-35436664-35437023	Calca+Dcn
chr16-35441056-35442089...7964595	14.7593	-0.634119	0.255441	-2.48245	0.0130483	0.0493993	chr16-35441056-35442089	Calca+Dcn
chr16-35462956-35464430...7964601	15.494	-0.88094	0.34145	-2.58	0.00988006	0.0422422	chr16-35462956-35464430	Calca+Dcn
chr16-35506486-35507199...7964615	5.00245	-3.42081	0.805684	-4.24585	2.1777e-05	0.00184273	chr16-35506486-35507199	Calca+Dcn
chr16-35549520-35550328...7964626	4.83599	-1.83129	0.591349	-3.0968	0.00195623	0.017523	chr16-35549520-35550328	Calca+Dcn
chr16-35581270-35582042...7964630	6.04608	-1.53826	0.551909	-2.78716	0.00531717	0.0299883	chr16-35581270-35582042	Calca+Dcn
chr16-35630626-35631166...7964641	3.42364	-2.28624	0.748304	-3.05523	0.00224889	0.0188659	chr16-35630626-35631166	Calca+Dcn
chr16-35632972-35633584...7964642	4.2806	-1.81889	0.695395	-2.61562	0.00890643	0.0399327	chr16-35632972-35633584	Calca+Dcn
chr16-35658265-35659028...7964648	2.24933	-2.24716	0.725491	-3.09743	0.00195208	0.017499	chr16-35658265-35659028	Calca+Dcn
chr16-35681450-35682212...7964650	3.85478	-2.1792	0.754794	-2.88714	0.0038876	0.0252986	chr16-35681450-35682212	Calca+Dcn
chr16-35683149-35683808...7964651	3.04225	-2.99536	0.773275	-3.8736	0.00010724	0.00403384	chr16-35683149-35683808	Calca+Dcn
chr16-35703401-35704647...7964655	7.28487	-1.40412	0.422785	-3.32112	0.000896574	0.0116774	chr16-35703401-35704647	Calca+Dcn
chr16-35732136-35732484...7964663	2.00544	-1.84962	0.707487	-2.61435	0.00893967	0.040017	chr16-35732136-35732484	Calca+Dcn
chr16-35733897-35734438...7964664	3.75687	-1.31641	0.513037	-2.56591	0.0102905	0.0431974	chr16-35733897-35734438	Calca+Dcn
chr16-35796395-35797662...7964677	5.81243	-1.74383	0.557403	-3.12849	0.00175707	0.0165477	chr16-35796395-35797662	Calca+Dcn
chr16-35802319-35802528...7964679	0.982252	-1.70699	0.688649	-2.47875	0.0131843	0.0496877	chr16-35802319-35802528	Calca+Dcn
chr16-35823005-35823903...7964684	3.99682	-1.77233	0.630667	-2.81025	0.00495023	0.028832	chr16-35823005-35823903	Calca+Dcn
chr16-35826661-35827016...7964685	1.27197	-2.02986	0.710491	-2.85698	0.00427686	0.0266088	chr16-35826661-35827016	Calca+Dcn
chr16-35948043-35948715...7964704	2.54367	-2.21468	0.69612	-3.18147	0.00146532	0.0150347	chr16-35948043-35948715	Calca+Dcn
chr16-35951164-35951666...7964705	1.44805	-2.00517	0.738269	-2.71604	0.00660682	0.0337935	chr16-35951164-35951666	Calca+Dcn
chr16-36033974-36035035...7964729	3.41971	-1.7946	0.687555	-2.61012	0.00905091	0.0402706	chr16-36033974-36035035	Calca+Dcn
chr16-36040770-36041798...7964731	21.5773	-0.518903	0.195011	-2.66089	0.00779344	0.0370101	chr16-36040770-36041798	Calca+Dcn
chr16-36109915-36110276...7964748	1.8636	-1.9858	0.73126	-2.71558	0.00661592	0.0338189	chr16-36109915-36110276	Calca+Dcn
chr16-36341584-36342250...7964765	2.23538	-2.19544	0.809392	-2.71246	0.00667854	0.0339867	chr16-36341584-36342250	Calca+Dcn
chr16-36423749-36424640...7964768	1.45476	-2.2224	0.836247	-2.6576	0.00787004	0.0372213	chr16-36423749-36424640	Calca+Dcn
chr16-36587106-36588547...7964793	5.19183	-1.75265	0.649645	-2.69786	0.00697868	0.0348495	chr16-36587106-36588547	Calca+Dcn
chr16-36611749-36612773...7964801	3.82379	-2.16622	0.702917	-3.08176	0.00205782	0.0179955	chr16-36611749-36612773	Calca+Dcn
chr16-36720048-36720757...7964821	4.72052	-1.44803	0.514559	-2.81412	0.00489108	0.028648	chr16-36720048-36720757	Calca+Dcn
chr16-36816677-36817812...7964831	6.16391	-0.992074	0.362812	-2.7344	0.00624937	0.0327688	chr16-36816677-36817812	Calca+Dcn
chr16-36827793-36829122...7964832	20.7172	-0.667319	0.210478	-3.17049	0.00152183	0.0153276	chr16-36827793-36829122	Calca+Dcn
chr16-36874584-36875832...7964838	42.2052	-0.61003	0.166746	-3.65844	0.000253754	0.00619345	chr16-36874584-36875832	Calca+Dcn
chr16-36989158-36990689...7964866	10.7622	-1.72061	0.428424	-4.01615	5.91562e-05	0.0030398	chr16-36989158-36990689	Calca+Dcn
chr16-37003694-37004838...7964869	5.02647	-1.86645	0.647387	-2.88305	0.00393841	0.0254715	chr16-37003694-37004838	Calca+Dcn
chr16-37010274-37012332...7964870	15.6831	-0.633422	0.219367	-2.8875	0.00388314	0.0252835	chr16-37010274-37012332	Calca+Dcn
chr16-37094128-37095301...7964881	5.28455	-1.63095	0.508688	-3.20619	0.00134505	0.0143798	chr16-37094128-37095301	Calca+Dcn
chr16-37114192-37116102...7964887	5.81809	-1.54899	0.539317	-2.87212	0.00407725	0.0259484	chr16-37114192-37116102	Calca+Dcn
chr16-37283802-37284470...7964911	2.26714	-1.96363	0.792924	-2.47645	0.0132697	0.049873	chr16-37283802-37284470	Calca+Dcn
chr16-37347210-37348146...7964924	3.53881	-1.74906	0.634586	-2.75622	0.00584733	0.0316036	chr16-37347210-37348146	Calca+Dcn
chr16-37355757-37356770...7964926	2.32664	-1.98454	0.720205	-2.75552	0.00585985	0.0316421	chr16-37355757-37356770	Calca+Dcn
chr16-37433454-37434049...7964941	1.47321	-1.95185	0.787284	-2.47922	0.0131671	0.049656	chr16-37433454-37434049	Calca+Dcn
chr16-37463987-37464440...7964947	1.38178	-2.04828	0.804603	-2.5457	0.0109059	0.044638	chr16-37463987-37464440	Calca+Dcn
chr16-37472345-37473989...7964948	5.91759	-2.48894	0.715449	-3.47885	0.000503577	0.00874124	chr16-37472345-37473989	Calca+Dcn
chr16-37480807-37481336...7964949	1.68526	-2.39437	0.71838	-3.33302	0.000859089	0.0114189	chr16-37480807-37481336	Calca+Dcn
chr16-37491391-37491805...7964951	1.43915	-2.00894	0.779753	-2.57638	0.00998403	0.0424884	chr16-37491391-37491805	Calca+Dcn
chr16-37493061-37494957...7964952	6.90767	-3.32435	0.712071	-4.66857	3.03308e-06	0.000705978	chr16-37493061-37494957	Calca+Dcn
chr16-37504404-37504818...7964955	2.31275	-2.10944	0.690675	-3.05417	0.00225687	0.0189005	chr16-37504404-37504818	Calca+Dcn
chr16-37518392-37518847...7964959	1.38604	-1.92633	0.713206	-2.70095	0.00691422	0.034664	chr16-37518392-37518847	Calca+Dcn
chr16-37532073-37532990...7964963	3.05776	-2.14223	0.718977	-2.97955	0.00288668	0.0215053	chr16-37532073-37532990	Calca+Dcn
chr16-37559144-37560400...7964970	11.1547	-1.2486	0.356469	-3.5027	0.000460568	0.00835465	chr16-37559144-37560400	Calca+Dcn
chr16-37591932-37593341...7964981	3.88147	-1.66225	0.582622	-2.85305	0.00433013	0.0267874	chr16-37591932-37593341	Calca+Dcn
chr16-37604087-37604768...7964983	6.22352	-1.61612	0.461989	-3.49818	0.000468439	0.0084279	chr16-37604087-37604768	Calca+Dcn
chr16-37605894-37606412...7964984	2.82372	-1.75986	0.702136	-2.50644	0.0121955	0.047565	chr16-37605894-37606412	Calca+Dcn
chr16-37635776-37637259...7964992	6.60599	-0.998058	0.374888	-2.66228	0.0077613	0.0369229	chr16-37635776-37637259	Calca+Dcn
chr16-37646245-37647442...7964996	3.59153	-2.12281	0.686385	-3.09274	0.00198314	0.0176607	chr16-37646245-37647442	Calca+Dcn
chr16-37653606-37654886...7964997	26.5645	-0.653109	0.205253	-3.18198	0.00146274	0.0150213	chr16-37653606-37654886	Calca+Dcn
chr16-37663731-37664903...7964998	4.21449	-1.31177	0.523922	-2.50376	0.0122883	0.0477789	chr16-37663731-37664903	Calca+Dcn
chr16-37675769-37677514...7965002	12.025	-0.89391	0.292674	-3.05429	0.00225593	0.0188964	chr16-37675769-37677514	Calca+Dcn
chr16-37684122-37685399...7965004	24.2053	-0.656321	0.20999	-3.12549	0.00177509	0.0166411	chr16-37684122-37685399	Calca+Dcn
chr16-37709603-37709922...7965011	3.01829	-2.111	0.754736	-2.797	0.00515794	0.0294876	chr16-37709603-37709922	Calca+Dcn
chr16-37718428-37719202...7965013	3.31081	-2.28071	0.778697	-2.92888	0.00340187	0.0235454	chr16-37718428-37719202	Calca+Dcn
chr16-37729339-37730931...7965017	14.4052	-0.774996	0.241589	-3.20792	0.001337	0.0143372	chr16-37729339-37730931	Calca+Dcn
chr16-37768895-37769537...7965029	4.11675	-1.78365	0.589198	-3.02726	0.00246784	0.0197851	chr16-37768895-37769537	Calca+Dcn
chr16-37774402-37775037...7965030	6.18331	-1.60939	0.479066	-3.35943	0.000781025	0.0108515	chr16-37774402-37775037	Calca+Dcn
chr16-37787726-37789339...7965034	24.5267	-0.568834	0.186238	-3.05434	0.00225556	0.0188964	chr16-37787726-37789339	Calca+Dcn
chr16-37809272-37809637...7965045	5.94487	-2.13828	0.54126	-3.95057	7.79654e-05	0.0034545	chr16-37809272-37809637	Calca+Dcn
chr16-37811814-37813188...7965046	14.1565	-0.713083	0.248612	-2.86826	0.00412742	0.0261159	chr16-37811814-37813188	Calca+Dcn
chr16-37814401-37814962...7965047	6.04244	-1.16404	0.395007	-2.9469	0.00320981	0.0227913	chr16-37814401-37814962	Calca+Dcn
chr16-37823415-37825741...7965050	23.3631	-0.822207	0.20561	-3.99886	6.36486e-05	0.00314925	chr16-37823415-37825741	Calca+Dcn
chr16-37836825-37837945...7965052	8.54467	-0.993174	0.361841	-2.74478	0.00605514	0.0322149	chr16-37836825-37837945	Calca+Dcn
chr16-37853407-37854930...7965056	13.1856	-0.943723	0.336569	-2.80395	0.00504806	0.0291556	chr16-37853407-37854930	Calca+Dcn
chr16-37953009-37954817...7965080	9.10679	-1.18151	0.423949	-2.78692	0.0053212	0.0300045	chr16-37953009-37954817	Calca+Dcn
chr16-38047336-38048449...7965100	3.014	-2.39496	0.754854	-3.17275	0.00151002	0.0152653	chr16-38047336-38048449	Calca+Dcn
chr16-38057801-38058680...7965102	2.36099	-2.0791	0.776596	-2.6772	0.00742408	0.0360306	chr16-38057801-38058680	Calca+Dcn
chr16-38112165-38112324...7965111	0.942642	-1.69921	0.685495	-2.47881	0.0131821	0.0496832	chr16-38112165-38112324	Calca+Dcn
chr16-38117240-38117578...7965113	1.50808	-1.77904	0.69298	-2.56723	0.0102516	0.0431059	chr16-38117240-38117578	Calca+Dcn
chr16-38119266-38119668...7965114	1.59098	-1.83689	0.680486	-2.69938	0.00694682	0.0347548	chr16-38119266-38119668	Calca+Dcn
chr16-38153567-38154530...7965127	4.47872	-1.75471	0.578244	-3.03455	0.00240893	0.0195528	chr16-38153567-38154530	Calca+Dcn
chr16-38192378-38192970...7965141	5.07635	-1.39557	0.461264	-3.02553	0.00248196	0.0198367	chr16-38192378-38192970	Calca+Dcn
chr16-38196325-38197836...7965142	9.90668	-1.52002	0.362174	-4.19695	2.70537e-05	0.00207129	chr16-38196325-38197836	Calca+Dcn
chr16-38198538-38198928...7965143	2.84986	-2.0588	0.678816	-3.03293	0.00242189	0.019598	chr16-38198538-38198928	Calca+Dcn
chr16-38199585-38200495...7965145	6.10361	-1.55182	0.524211	-2.9603	0.00307344	0.0222486	chr16-38199585-38200495	Calca+Dcn
chr16-38214284-38214611...7965149	2.00203	-1.90822	0.706562	-2.70072	0.006919	0.0346793	chr16-38214284-38214611	Calca+Dcn
chr16-38219586-38220456...7965152	4.03967	-1.21177	0.471989	-2.56738	0.010247	0.0430975	chr16-38219586-38220456	Calca+Dcn
chr16-38227361-38227651...7965157	1.78651	-1.64307	0.660622	-2.48715	0.012877	0.0490403	chr16-38227361-38227651	Calca+Dcn
chr16-38253993-38254593...7965167	3.25261	-2.25554	0.690353	-3.26723	0.00108605	0.0128989	chr16-38253993-38254593	Calca+Dcn
chr16-38283353-38283929...7965174	2.23065	-1.99224	0.684679	-2.90974	0.00361724	0.0243259	chr16-38283353-38283929	Calca+Dcn
chr16-38284331-38286978...7965175	13.6246	-1.03705	0.308491	-3.3617	0.000774646	0.0108112	chr16-38284331-38286978	Calca+Dcn
chr16-38304463-38305160...7965179	4.62135	-1.40824	0.495127	-2.84421	0.00445223	0.0272168	chr16-38304463-38305160	Calca+Dcn
chr16-38346585-38347508...7965186	15.774	-0.769098	0.228987	-3.3587	0.000783108	0.0108682	chr16-38346585-38347508	Calca+Dcn
chr16-38360227-38361314...7965190	4.81092	-1.44161	0.569169	-2.53283	0.0113145	0.0455755	chr16-38360227-38361314	Calca+Dcn
chr16-38361999-38362308...7965191	1.30666	-2.06246	0.732636	-2.81512	0.00487596	0.0286036	chr16-38361999-38362308	Calca+Dcn
chr16-38406445-38407949...7965204	6.58004	-2.0877	0.611872	-3.41198	0.000644918	0.00990499	chr16-38406445-38407949	Calca+Dcn
chr16-38415166-38416413...7965205	4.07246	-2.257	0.735184	-3.06998	0.00214074	0.0183784	chr16-38415166-38416413	Calca+Dcn
chr16-38432905-38433874...7965208	4.33689	-1.64866	0.614585	-2.68257	0.00730595	0.0357295	chr16-38432905-38433874	Calca+Dcn
chr16-38436775-38437284...7965209	2.80996	-2.01015	0.736685	-2.72865	0.00635951	0.0330743	chr16-38436775-38437284	Calca+Dcn
chr16-38441902-38443396...7965210	6.72603	-1.31662	0.393747	-3.34382	0.000826319	0.0111898	chr16-38441902-38443396	Calca+Dcn
chr16-38462908-38463832...7965218	3.16036	-3.08531	0.764532	-4.03555	5.44736e-05	0.00291938	chr16-38462908-38463832	Calca+Dcn
chr16-38465802-38466397...7965219	1.26918	-2.08688	0.842658	-2.47655	0.0132661	0.0498647	chr16-38465802-38466397	Calca+Dcn
chr16-38475470-38477453...7965221	14.792	-1.04548	0.299885	-3.48628	0.00048979	0.00862044	chr16-38475470-38477453	Calca+Dcn
chr16-38479060-38479463...7965222	2.11926	-2.25562	0.789545	-2.85686	0.0042786	0.0266138	chr16-38479060-38479463	Calca+Dcn
chr16-38501647-38502085...7965228	1.93708	-2.10769	0.723932	-2.91145	0.00359756	0.0242537	chr16-38501647-38502085	Calca+Dcn
chr16-38502443-38503388...7965229	3.44758	-1.80291	0.624948	-2.88489	0.00391549	0.0253932	chr16-38502443-38503388	Calca+Dcn
chr16-38512821-38513154...7965232	1.21187	-1.71949	0.674935	-2.54763	0.0108457	0.0444958	chr16-38512821-38513154	Calca+Dcn
chr16-38534814-38535253...7965237	2.34784	-2.37282	0.717786	-3.30575	0.00094723	0.0120283	chr16-38534814-38535253	Calca+Dcn
chr16-38535870-38537493...7965238	10.4541	-1.05178	0.393303	-2.67423	0.00749013	0.0361977	chr16-38535870-38537493	Calca+Dcn
chr16-38549126-38550635...7965240	15.2463	-0.570694	0.224351	-2.54376	0.0109668	0.0447817	chr16-38549126-38550635	Calca+Dcn
chr16-38562332-38563379...7965242	21.7207	-0.512691	0.192832	-2.65874	0.00784324	0.0371509	chr16-38562332-38563379	Calca+Dcn
chr16-38600023-38600743...7965252	2.68755	-1.97775	0.739699	-2.67372	0.00750148	0.0362285	chr16-38600023-38600743	Calca+Dcn
chr16-38626672-38627533...7965259	3.27786	-1.98863	0.802437	-2.47824	0.0132033	0.0497271	chr16-38626672-38627533	Calca+Dcn
chr16-38729370-38730226...7965283	3.30807	-1.9428	0.659204	-2.9472	0.00320669	0.0227802	chr16-38729370-38730226	Calca+Dcn
chr16-38741871-38743196...7965285	17.9155	-0.888656	0.249993	-3.55472	0.000378377	0.00757315	chr16-38741871-38743196	Calca+Dcn
chr16-38752516-38754045...7965287	8.5011	-2.0575	0.509744	-4.03634	5.42913e-05	0.00291638	chr16-38752516-38754045	Calca+Dcn
chr16-38756045-38756539...7965288	3.42211	-1.99459	0.660641	-3.01917	0.00253465	0.0200486	chr16-38756045-38756539	Calca+Dcn
chr16-38771888-38772478...7965292	2.03655	-1.87818	0.701146	-2.67873	0.00739021	0.035959	chr16-38771888-38772478	Calca+Dcn
chr16-38797789-38799172...7965297	3.90961	-2.73619	0.754519	-3.6264	0.000287395	0.00657744	chr16-38797789-38799172	Calca+Dcn
chr16-38812327-38812963...7965300	3.93132	-1.36138	0.510437	-2.66709	0.00765116	0.0366215	chr16-38812327-38812963	Calca+Dcn
chr16-38817159-38817587...7965301	2.36773	-2.69038	0.723747	-3.7173	0.000201366	0.00550479	chr16-38817159-38817587	Calca+Dcn
chr16-38820418-38821480...7965302	4.19435	-3.18974	0.702778	-4.53876	5.6587e-06	0.000960942	chr16-38820418-38821480	Calca+Dcn
chr16-38902007-38902774...7965311	11.8752	-1.18416	0.286248	-4.13683	3.52141e-05	0.0023669	chr16-38902007-38902774	Calca+Dcn
chr16-38924160-38925467...7965315	4.04066	-1.99065	0.637207	-3.12402	0.001784	0.016684	chr16-38924160-38925467	Calca+Dcn
chr16-38943679-38944718...7965318	7.19878	-1.7019	0.493343	-3.44973	0.000561137	0.00923647	chr16-38943679-38944718	Calca+Dcn
chr16-38950695-38951145...7965323	2.30492	-2.32208	0.727525	-3.19174	0.00141416	0.0147593	chr16-38950695-38951145	Calca+Dcn
chr16-38954571-38955106...7965325	1.73005	-2.51545	0.771639	-3.25988	0.00111461	0.0130946	chr16-38954571-38955106	Calca+Dcn
chr16-38955419-38955950...7965326	2.43721	-2.12313	0.816597	-2.59997	0.00932309	0.0409257	chr16-38955419-38955950	Calca+Dcn
chr16-38962264-38963193...7965328	2.00653	-1.87208	0.754149	-2.48237	0.0130511	0.0494037	chr16-38962264-38963193	Calca+Dcn
chr16-38984850-38986020...7965332	8.37159	-1.61264	0.457619	-3.52397	0.000425131	0.00801227	chr16-38984850-38986020	Calca+Dcn
chr16-39039250-39040873...7965342	6.94185	-1.18951	0.477453	-2.49138	0.0127249	0.0487107	chr16-39039250-39040873	Calca+Dcn
chr16-39055974-39057051...7965345	4.86307	-2.05566	0.573101	-3.5869	0.000334629	0.00712335	chr16-39055974-39057051	Calca+Dcn
chr16-39064486-39065409...7965346	5.28605	-2.14275	0.664424	-3.22497	0.00125984	0.0139132	chr16-39064486-39065409	Calca+Dcn
chr16-39071511-39072851...7965347	9.86769	-2.49689	0.559614	-4.4618	8.12725e-06	0.00114349	chr16-39071511-39072851	Calca+Dcn
chr16-39096926-39098150...7965349	13.771	-1.65961	0.399293	-4.15638	3.23334e-05	0.00226644	chr16-39096926-39098150	Calca+Dcn
chr16-39098803-39099084...7965350	1.56762	-1.75237	0.689898	-2.54003	0.0110841	0.045051	chr16-39098803-39099084	Calca+Dcn
chr16-39113859-39114875...7965354	6.38349	-2.05427	0.659537	-3.11472	0.0018412	0.0169856	chr16-39113859-39114875	Calca+Dcn
chr16-39146061-39147884...7965364	9.32136	-1.36206	0.43354	-3.14171	0.00167961	0.016158	chr16-39146061-39147884	Calca+Dcn
chr16-39165370-39166266...7965369	3.64461	-2.68095	0.753368	-3.55862	0.000372807	0.00751947	chr16-39165370-39166266	Calca+Dcn
chr16-39168144-39168876...7965370	2.67254	-2.53842	0.771217	-3.29145	0.000996724	0.012344	chr16-39168144-39168876	Calca+Dcn
chr16-39175265-39176200...7965371	2.93458	-1.80728	0.684259	-2.64123	0.00826055	0.0382622	chr16-39175265-39176200	Calca+Dcn
chr16-39241485-39242162...7965380	2.94578	-2.11754	0.782168	-2.70728	0.00678377	0.0342925	chr16-39241485-39242162	Calca+Dcn
chr16-39281279-39282545...7965387	10.2933	-1.35528	0.436318	-3.10619	0.00189517	0.0172381	chr16-39281279-39282545	Calca+Dcn
chr16-39314170-39314768...7965395	3.83554	-2.45966	0.798483	-3.08042	0.00206711	0.0180368	chr16-39314170-39314768	Calca+Dcn
chr16-39363303-39363892...7965402	1.75423	-2.56157	0.692632	-3.69831	0.000217041	0.00570716	chr16-39363303-39363892	Calca+Dcn
chr16-39368128-39368790...7965403	2.53731	-2.19361	0.853322	-2.57067	0.0101502	0.0428775	chr16-39368128-39368790	Calca+Dcn
chr16-39370466-39370977...7965404	1.54256	-2.0805	0.805342	-2.58338	0.00978384	0.0420306	chr16-39370466-39370977	Calca+Dcn
chr16-39374522-39376469...7965405	7.17519	-1.12844	0.405701	-2.78145	0.00541172	0.0303005	chr16-39374522-39376469	Calca+Dcn
chr16-39395158-39395974...7965409	1.52583	-2.37035	0.791961	-2.99301	0.00276236	0.0209897	chr16-39395158-39395974	Calca+Dcn
chr16-39401680-39403051...7965410	3.32897	-3.16933	0.747377	-4.2406	2.22923e-05	0.00186606	chr16-39401680-39403051	Calca+Dcn
chr16-39471793-39473048...7965417	2.80441	-2.30009	0.743017	-3.09561	0.00196407	0.0175624	chr16-39471793-39473048	Calca+Dcn
chr16-39530829-39531603...7965426	3.44979	-2.24274	0.767361	-2.92266	0.00347052	0.0237868	chr16-39530829-39531603	Calca+Dcn
chr16-39532552-39533160...7965428	2.02532	-2.06655	0.742101	-2.78474	0.00535713	0.0301232	chr16-39532552-39533160	Calca+Dcn
chr16-39538817-39539957...7965429	5.05192	-1.26286	0.494443	-2.55411	0.0106461	0.0440277	chr16-39538817-39539957	Calca+Dcn
chr16-39553271-39553939...7965431	2.0942	-2.43978	0.795118	-3.06845	0.00215173	0.0184337	chr16-39553271-39553939	Calca+Dcn
chr16-39650209-39651091...7965439	7.11943	-1.4105	0.482127	-2.92558	0.0034381	0.0236705	chr16-39650209-39651091	Calca+Dcn
chr16-39668411-39669925...7965441	12.5113	-0.955688	0.331416	-2.88365	0.00393099	0.0254451	chr16-39668411-39669925	Calca+Dcn
chr16-39706426-39707240...7965446	1.58876	-2.14118	0.755089	-2.83567	0.00457295	0.0276364	chr16-39706426-39707240	Calca+Dcn
chr16-39713281-39713711...7965449	1.82472	-2.22386	0.71755	-3.09924	0.00194019	0.0174432	chr16-39713281-39713711	Calca+Dcn
chr16-39737748-39738574...7965453	4.39854	-1.7267	0.646961	-2.66893	0.00760922	0.0365059	chr16-39737748-39738574	Calca+Dcn
chr16-39750170-39752267...7965456	11.8626	-2.80662	0.586397	-4.78621	1.69961e-06	0.000525085	chr16-39750170-39752267	Calca+Dcn
chr16-39864971-39865702...7965465	3.00997	-2.68334	0.761528	-3.52363	0.000425674	0.00801741	chr16-39864971-39865702	Calca+Dcn
chr16-39881119-39881885...7965468	2.20628	-2.79659	0.713878	-3.91745	8.94889e-05	0.00369022	chr16-39881119-39881885	Calca+Dcn
chr16-39984006-39985376...7965475	22.0362	-0.464668	0.187728	-2.47522	0.0133152	0.0499745	chr16-39984006-39985376	Calca+Dcn
chr16-39994706-39995822...7965480	3.84885	-2.77143	0.706947	-3.92028	8.8445e-05	0.00366782	chr16-39994706-39995822	Calca+Dcn
chr16-40070670-40071051...7965503	1.18672	-1.92504	0.700121	-2.74959	0.00596704	0.0319621	chr16-40070670-40071051	Calca+Dcn
chr16-40078479-40078832...7965506	1.3373	-1.92191	0.708328	-2.7133	0.00666165	0.0339406	chr16-40078479-40078832	Calca+Dcn
chr16-40090956-40091859...7965510	6.06753	-2.17333	0.563978	-3.85358	0.000116403	0.00419191	chr16-40090956-40091859	Calca+Dcn
chr16-40093665-40094404...7965511	4.00625	-1.53743	0.574524	-2.67601	0.0074505	0.0360951	chr16-40093665-40094404	Calca+Dcn
chr16-40120730-40121594...7965518	4.53938	-1.76471	0.595651	-2.96266	0.00304996	0.0221526	chr16-40120730-40121594	Calca+Dcn
chr16-40136207-40136978...7965520	1.3104	-1.77848	0.69771	-2.54902	0.0108026	0.0443946	chr16-40136207-40136978	Calca+Dcn
chr16-40228269-40229036...7965539	3.99919	-2.54163	0.717719	-3.54126	0.000398215	0.00776492	chr16-40228269-40229036	Calca+Dcn
chr16-40232963-40234627...7965542	8.59768	-1.45818	0.38938	-3.74487	0.000180487	0.00520059	chr16-40232963-40234627	Calca+Dcn
chr16-40253060-40254149...7965548	4.61194	-1.72353	0.578686	-2.97836	0.00289797	0.0215513	chr16-40253060-40254149	Calca+Dcn
chr16-40289847-40291724...7965559	17.2425	-1.03932	0.291855	-3.56108	0.000369331	0.00749185	chr16-40289847-40291724	Calca+Dcn
chr16-40298747-40300239...7965560	6.31042	-1.88531	0.537862	-3.5052	0.000456267	0.00831637	chr16-40298747-40300239	Calca+Dcn
chr16-40307443-40308292...7965563	5.4906	-1.31389	0.489274	-2.68538	0.00724478	0.035544	chr16-40307443-40308292	Calca+Dcn
chr16-40309416-40309743...7965564	1.44931	-2.04306	0.687719	-2.97077	0.00297053	0.0218313	chr16-40309416-40309743	Calca+Dcn
chr16-40328181-40328834...7965568	3.01546	-2.10136	0.671518	-3.12927	0.00175244	0.016521	chr16-40328181-40328834	Calca+Dcn
chr16-40343653-40344325...7965570	2.41682	-2.09284	0.701954	-2.98145	0.00286889	0.021433	chr16-40343653-40344325	Calca+Dcn
chr16-40353967-40354365...7965574	1.9861	-1.8915	0.762431	-2.48088	0.013106	0.0495183	chr16-40353967-40354365	Calca+Dcn
chr16-40364270-40364911...7965576	2.63621	-2.26035	0.717121	-3.15198	0.00162169	0.0158622	chr16-40364270-40364911	Calca+Dcn
chr16-40366736-40367621...7965577	3.33629	-1.68332	0.619822	-2.71582	0.00661118	0.0338032	chr16-40366736-40367621	Calca+Dcn
chr16-40396649-40396992...7965583	1.3599	-2.09775	0.685397	-3.06064	0.00220865	0.0186837	chr16-40396649-40396992	Calca+Dcn
chr16-40397301-40398219...7965584	2.14459	-2.21941	0.708004	-3.13474	0.00172004	0.016368	chr16-40397301-40398219	Calca+Dcn
chr16-40424243-40425669...7965591	3.63169	-1.53211	0.618167	-2.47848	0.0131945	0.0497045	chr16-40424243-40425669	Calca+Dcn
chr16-40446080-40446966...7965596	6.52749	-2.39939	0.599282	-4.00378	6.23394e-05	0.00311538	chr16-40446080-40446966	Calca+Dcn
chr16-40462740-40464111...7965600	8.50304	-0.732735	0.295598	-2.47882	0.0131817	0.0496828	chr16-40462740-40464111	Calca+Dcn
chr16-40667394-40669285...7965655	2.30907	-2.34755	0.701665	-3.34568	0.000820813	0.0111466	chr16-40667394-40669285	Calca+Dcn
chr16-40697232-40697959...7965661	4.86694	-1.27389	0.488324	-2.60869	0.00908886	0.040362	chr16-40697232-40697959	Calca+Dcn
chr16-40707388-40707862...7965664	2.70721	-1.67426	0.672712	-2.48883	0.0128165	0.0489158	chr16-40707388-40707862	Calca+Dcn
chr16-40745106-40745548...7965670	1.98956	-2.18887	0.730327	-2.99711	0.00272553	0.0208375	chr16-40745106-40745548	Calca+Dcn
chr16-40773863-40774887...7965683	3.45	1.24583	0.381499	3.26562	0.00109226	0.0129393	chr16-40773863-40774887	Calca+Dcn
chr16-40801654-40803553...7965688	8.12245	-1.64471	0.459335	-3.58064	0.00034276	0.007221	chr16-40801654-40803553	Calca+Dcn
chr16-40808420-40809463...7965690	1.58395	-1.85317	0.695837	-2.66323	0.00773951	0.0368672	chr16-40808420-40809463	Calca+Dcn
chr16-40923850-40924612...7965724	4.08843	-1.61735	0.586363	-2.75827	0.00581075	0.031498	chr16-40923850-40924612	Calca+Dcn
chr16-40948341-40949250...7965732	2.72963	-1.98684	0.689686	-2.88079	0.00396681	0.0255782	chr16-40948341-40949250	Calca+Dcn
chr16-41007661-41008972...7965743	6.3086	-1.87954	0.600906	-3.12784	0.00176094	0.0165684	chr16-41007661-41008972	Calca+Dcn
chr16-41029398-41029609...7965752	1.02369	-1.88768	0.703637	-2.68275	0.00730206	0.0357177	chr16-41029398-41029609	Calca+Dcn
chr16-41030001-41031484...7965753	6.7775	-1.20749	0.484111	-2.49425	0.0126223	0.0484932	chr16-41030001-41031484	Calca+Dcn
chr16-41062496-41064310...7965759	5.79161	-1.08263	0.407256	-2.65836	0.00785218	0.0371754	chr16-41062496-41064310	Calca+Dcn
chr16-41065063-41065591...7965760	1.75055	-1.69199	0.675495	-2.50482	0.0122515	0.0476904	chr16-41065063-41065591	Calca+Dcn
chr16-41073957-41074566...7965763	5.02156	-2.30694	0.657627	-3.50798	0.000451518	0.00826948	chr16-41073957-41074566	Calca+Dcn
chr16-41088092-41089281...7965766	9.33155	-0.946065	0.344158	-2.74893	0.00597907	0.0319961	chr16-41088092-41089281	Calca+Dcn
chr16-41132663-41132989...7965782	1.05413	-1.91032	0.721448	-2.6479	0.00809942	0.0378285	chr16-41132663-41132989	Calca+Dcn
chr16-41139690-41141496...7965783	7.97792	-1.09723	0.397631	-2.75942	0.00579043	0.0314432	chr16-41139690-41141496	Calca+Dcn
chr16-41164081-41165136...7965786	3.86114	-1.72171	0.61181	-2.81413	0.00489096	0.028648	chr16-41164081-41165136	Calca+Dcn
chr16-41169515-41169993...7965788	1.92766	-2.10885	0.817854	-2.57852	0.00992252	0.0423374	chr16-41169515-41169993	Calca+Dcn
chr16-41176317-41177193...7965790	5.77878	-2.78676	0.691434	-4.03041	5.56803e-05	0.00295656	chr16-41176317-41177193	Calca+Dcn
chr16-41179055-41180427...7965791	9.09072	-1.20769	0.35631	-3.38944	0.00070036	0.0102993	chr16-41179055-41180427	Calca+Dcn
chr16-41180753-41181137...7965792	2.31972	-1.96811	0.706263	-2.78666	0.00532546	0.0300169	chr16-41180753-41181137	Calca+Dcn
chr16-41203534-41204751...7965798	4.04127	-2.27175	0.70345	-3.22944	0.00124034	0.0138024	chr16-41203534-41204751	Calca+Dcn
chr16-41225461-41226576...7965804	7.21714	-1.57274	0.547259	-2.87385	0.00405496	0.0258777	chr16-41225461-41226576	Calca+Dcn
chr16-41227327-41227743...7965805	1.46169	-2.33529	0.708923	-3.29413	0.000987265	0.0122902	chr16-41227327-41227743	Calca+Dcn
chr16-41235356-41236620...7965806	14.4585	-1.05172	0.329994	-3.18708	0.00143715	0.0148812	chr16-41235356-41236620	Calca+Dcn
chr16-41245784-41246259...7965809	2.27237	-2.30755	0.699449	-3.29909	0.000969979	0.0121676	chr16-41245784-41246259	Calca+Dcn
chr16-41266035-41266431...7965812	1.00816	-1.73814	0.694511	-2.50269	0.0123254	0.0478633	chr16-41266035-41266431	Calca+Dcn
chr16-41325883-41326455...7965831	1.26367	-1.80995	0.676115	-2.67699	0.00742876	0.0360402	chr16-41325883-41326455	Calca+Dcn
chr16-41336834-41338407...7965832	14.3689	-1.10344	0.341681	-3.22943	0.00124036	0.0138024	chr16-41336834-41338407	Calca+Dcn
chr16-41385320-41386081...7965843	1.66096	-2.23023	0.710322	-3.13974	0.00169097	0.0162136	chr16-41385320-41386081	Calca+Dcn
chr16-41390427-41391814...7965844	5.97771	-1.33729	0.492428	-2.71571	0.00661336	0.0338108	chr16-41390427-41391814	Calca+Dcn
chr16-41398597-41399244...7965848	1.36752	-1.88465	0.68701	-2.74326	0.00608316	0.0322953	chr16-41398597-41399244	Calca+Dcn
chr16-41426105-41427631...7965855	9.65757	-1.46059	0.426058	-3.42814	0.000607736	0.00961354	chr16-41426105-41427631	Calca+Dcn
chr16-41521380-41522054...7965877	10.4278	-1.01551	0.295841	-3.43264	0.000597745	0.00954543	chr16-41521380-41522054	Calca+Dcn
chr16-41556887-41557576...7965885	5.60189	-3.01861	0.69852	-4.32143	1.55022e-05	0.00158582	chr16-41556887-41557576	Calca+Dcn
chr16-41588728-41590036...7965893	11.0463	-1.06346	0.401302	-2.65002	0.00804882	0.037698	chr16-41588728-41590036	Calca+Dcn
chr16-41625684-41627699...7965900	4.05125	-1.43899	0.541636	-2.65674	0.00788992	0.0372734	chr16-41625684-41627699	Calca+Dcn
chr16-41707915-41708533...7965916	2.73063	-1.96921	0.751038	-2.62199	0.00874185	0.0395232	chr16-41707915-41708533	Calca+Dcn
chr16-41709071-41710201...7965917	4.64663	-1.97592	0.653625	-3.02301	0.00250271	0.0199128	chr16-41709071-41710201	Calca+Dcn
chr16-41710803-41711221...7965918	1.82573	-1.98946	0.710347	-2.80069	0.00509929	0.029312	chr16-41710803-41711221	Calca+Dcn
chr16-41712002-41712314...7965919	1.27562	-1.81917	0.713835	-2.54845	0.0108204	0.0444414	chr16-41712002-41712314	Calca+Dcn
chr16-41720250-41720741...7965922	1.39964	-1.97982	0.721983	-2.74219	0.00610304	0.0323556	chr16-41720250-41720741	Calca+Dcn
chr16-41721839-41722293...7965924	1.30985	-1.82793	0.737834	-2.47743	0.0132333	0.0497984	chr16-41721839-41722293	Calca+Dcn
chr16-41728926-41729455...7965926	1.60234	-2.17922	0.72485	-3.00645	0.00264319	0.0205128	chr16-41728926-41729455	Calca+Dcn
chr16-41744861-41745545...7965930	3.69366	-2.66677	0.767831	-3.47312	0.000514438	0.00884091	chr16-41744861-41745545	Calca+Dcn
chr16-41771255-41772359...7965935	3.569	-2.40067	0.70801	-3.39072	0.000697083	0.0102728	chr16-41771255-41772359	Calca+Dcn
chr16-41785263-41785841...7965938	2.95617	-2.33735	0.720841	-3.24252	0.00118476	0.0134947	chr16-41785263-41785841	Calca+Dcn
chr16-41786407-41788172...7965939	5.22275	-1.76829	0.594781	-2.97301	0.00294897	0.0217518	chr16-41786407-41788172	Calca+Dcn
chr16-41837608-41837973...7965951	1.38497	-1.9719	0.693183	-2.84471	0.00444517	0.0271905	chr16-41837608-41837973	Calca+Dcn
chr16-41861119-41862113...7965957	2.62631	-2.23012	0.726109	-3.07133	0.00213109	0.0183279	chr16-41861119-41862113	Calca+Dcn
chr16-41875245-41876091...7965961	2.47239	-1.87679	0.734329	-2.55579	0.0105948	0.0438995	chr16-41875245-41876091	Calca+Dcn
chr16-41903435-41904225...7965969	2.29693	-2.296	0.752405	-3.05155	0.00227661	0.0189894	chr16-41903435-41904225	Calca+Dcn
chr16-41917004-41918022...7965973	4.64794	-1.79544	0.585773	-3.06508	0.0021761	0.0185362	chr16-41917004-41918022	Calca+Dcn
chr16-41985055-41986695...7965987	4.85724	-1.37303	0.486188	-2.82408	0.00474165	0.0282049	chr16-41985055-41986695	Calca+Dcn
chr16-42015827-42017516...7965996	4.67114	-2.4888	0.730963	-3.40483	0.000662064	0.0100257	chr16-42015827-42017516	Calca+Dcn
chr16-42052235-42053017...7966004	1.72239	-1.90843	0.712356	-2.67904	0.00738342	0.0359398	chr16-42052235-42053017	Calca+Dcn
chr16-42071032-42071912...7966009	6.03008	-1.32162	0.521374	-2.53487	0.0112488	0.0454193	chr16-42071032-42071912	Calca+Dcn
chr16-42078995-42079710...7966010	1.83388	-1.99385	0.766138	-2.60247	0.00925548	0.0407641	chr16-42078995-42079710	Calca+Dcn
chr16-42089136-42090030...7966011	3.30436	-3.13191	0.687676	-4.55434	5.25512e-06	0.000924499	chr16-42089136-42090030	Calca+Dcn
chr16-42122900-42124129...7966022	6.72637	-1.206	0.478035	-2.52282	0.0116418	0.0463195	chr16-42122900-42124129	Calca+Dcn
chr16-42147263-42147674...7966029	2.34713	-2.0461	0.722487	-2.83202	0.00462551	0.0278169	chr16-42147263-42147674	Calca+Dcn
chr16-42149228-42150387...7966030	9.54954	-2.00006	0.501794	-3.98581	6.72492e-05	0.00322852	chr16-42149228-42150387	Calca+Dcn
chr16-42225169-42225404...7966051	1.67524	-1.92207	0.677572	-2.8367	0.00455819	0.0275906	chr16-42225169-42225404	Calca+Dcn
chr16-42320888-42321682...7966076	5.93988	-1.80643	0.59375	-3.0424	0.00234698	0.0192987	chr16-42320888-42321682	Calca+Dcn
chr16-42396652-42397737...7966094	2.55291	1.03463	0.380613	2.71833	0.00656127	0.033665	chr16-42396652-42397737	Calca+Dcn
chr16-42515772-42516636...7966112	1.98884	-2.0136	0.705889	-2.85257	0.00433672	0.026809	chr16-42515772-42516636	Calca+Dcn
chr16-42998523-42999437...7966187	7.25716	-1.81605	0.448795	-4.0465	5.19893e-05	0.00286437	chr16-42998523-42999437	Calca+Dcn
chr16-43020518-43021022...7966193	1.44263	-1.92334	0.69711	-2.75902	0.00579742	0.0314645	chr16-43020518-43021022	Calca+Dcn
chr16-43089967-43090827...7966209	3.11453	-2.18797	0.663322	-3.29851	0.000971984	0.0121833	chr16-43089967-43090827	Calca+Dcn
chr16-43276527-43279254...7966259	21.1381	-0.817001	0.236012	-3.46169	0.000536788	0.00903348	chr16-43276527-43279254	Calca+Dcn
chr16-43303085-43304079...7966267	6.20563	-1.12131	0.385388	-2.90955	0.00361955	0.0243344	chr16-43303085-43304079	Calca+Dcn
chr16-43323751-43324204...7966273	1.67389	-2.07278	0.68262	-3.0365	0.00239342	0.0194974	chr16-43323751-43324204	Calca+Dcn
chr16-43338973-43339833...7966275	3.65512	-2.31118	0.691877	-3.34045	0.000836433	0.0112643	chr16-43338973-43339833	Calca+Dcn
chr16-43350193-43350905...7966276	2.47326	-2.32729	0.694348	-3.35176	0.000802999	0.0110181	chr16-43350193-43350905	Calca+Dcn
chr16-43383142-43383900...7966284	5.23822	-1.948	0.567576	-3.43214	0.000598846	0.00955028	chr16-43383142-43383900	Calca+Dcn
chr16-43393366-43395459...7966286	8.35579	-1.31067	0.388114	-3.37702	0.000732754	0.0105189	chr16-43393366-43395459	Calca+Dcn
chr16-43477369-43478236...7966312	8.1222	-1.29011	0.445806	-2.89388	0.00380517	0.0250044	chr16-43477369-43478236	Calca+Dcn
chr16-43480440-43481115...7966313	3.87419	-1.31609	0.529034	-2.48773	0.0128561	0.0490002	chr16-43480440-43481115	Calca+Dcn
chr16-43482285-43482599...7966315	1.96415	-2.06548	0.688734	-2.99896	0.00270905	0.0207688	chr16-43482285-43482599	Calca+Dcn
chr16-43518684-43519154...7966326	3.51818	0.893682	0.327289	2.73056	0.00632265	0.0329775	chr16-43518684-43519154	Calca+Dcn
chr16-43573836-43575700...7966345	22.1992	-0.702113	0.223904	-3.13577	0.00171401	0.0163423	chr16-43573836-43575700	Calca+Dcn
chr16-43615590-43616873...7966357	6.89202	-1.14578	0.434856	-2.63486	0.00841724	0.0386829	chr16-43615590-43616873	Calca+Dcn
chr16-43823199-43824362...7966404	4.01787	-1.97857	0.691181	-2.8626	0.00420184	0.0263548	chr16-43823199-43824362	Calca+Dcn
chr16-43868776-43870234...7966416	16.6866	-0.700553	0.2636	-2.65763	0.00786914	0.0372196	chr16-43868776-43870234	Calca+Dcn
chr16-43879623-43879982...7966420	1.05223	-1.88733	0.725928	-2.59988	0.00932566	0.0409285	chr16-43879623-43879982	Calca+Dcn
chr16-43886705-43886956...7966422	1.67399	-2.21421	0.846584	-2.61546	0.0089107	0.0399414	chr16-43886705-43886956	Calca+Dcn
chr16-43889293-43890443...7966423	30.2427	-0.46926	0.183821	-2.55282	0.0106855	0.0441253	chr16-43889293-43890443	Calca+Dcn
chr16-43890719-43891151...7966424	3.79588	-1.881	0.738096	-2.54844	0.0108205	0.0444414	chr16-43890719-43891151	Calca+Dcn
chr16-43907785-43908472...7966427	3.65997	-3.00754	0.771567	-3.89796	9.70061e-05	0.00383228	chr16-43907785-43908472	Calca+Dcn
chr16-43926168-43927277...7966432	3.75483	-1.86016	0.685748	-2.7126	0.00667585	0.0339832	chr16-43926168-43927277	Calca+Dcn
chr16-43933217-43935696...7966433	17.4447	-2.13237	0.452704	-4.7103	2.47357e-06	0.000631124	chr16-43933217-43935696	Calca+Dcn
chr16-43943200-43943920...7966436	3.77861	-1.91698	0.683173	-2.80599	0.0050162	0.0290469	chr16-43943200-43943920	Calca+Dcn
chr16-43951550-43952926...7966438	4.85279	-2.53408	0.720447	-3.51737	0.000435847	0.0081163	chr16-43951550-43952926	Calca+Dcn
chr16-43957331-43958147...7966440	2.9877	-2.06918	0.71336	-2.90062	0.00372429	0.0247104	chr16-43957331-43958147	Calca+Dcn
chr16-43964937-43965918...7966442	9.91398	-1.14994	0.387113	-2.97056	0.00297256	0.0218394	chr16-43964937-43965918	Calca+Dcn
chr16-43972196-43972768...7966444	4.31894	-2.93804	0.772781	-3.8019	0.00014359	0.00464816	chr16-43972196-43972768	Calca+Dcn
chr16-43973602-43975015...7966445	9.22024	-1.45552	0.560928	-2.59484	0.00946344	0.0412695	chr16-43973602-43975015	Calca+Dcn
chr16-43987701-43989280...7966447	4.99881	-2.30968	0.686136	-3.36621	0.000762085	0.0107136	chr16-43987701-43989280	Calca+Dcn
chr16-43991073-43991586...7966449	2.58524	-2.8271	0.796635	-3.5488	0.000386986	0.00766075	chr16-43991073-43991586	Calca+Dcn
chr16-44100731-44101806...7966468	7.49724	-2.29646	0.523556	-4.38628	1.15307e-05	0.00137363	chr16-44100731-44101806	Calca+Dcn
chr16-44104026-44104349...7966469	1.42472	-1.89692	0.666114	-2.84775	0.00440299	0.0270448	chr16-44104026-44104349	Calca+Dcn
chr16-44117606-44117893...7966472	1.25145	-1.69711	0.680229	-2.4949	0.0125992	0.0484482	chr16-44117606-44117893	Calca+Dcn
chr16-44189965-44190717...7966486	3.02322	-1.57246	0.621885	-2.52854	0.011454	0.0459125	chr16-44189965-44190717	Calca+Dcn
chr16-44195414-44196313...7966488	3.55456	-1.581	0.590576	-2.67705	0.00742742	0.0360386	chr16-44195414-44196313	Calca+Dcn
chr16-44209337-44209745...7966490	1.66172	-2.18079	0.704587	-3.09514	0.00196721	0.0175769	chr16-44209337-44209745	Calca+Dcn
chr16-44236708-44237513...7966496	4.29333	-2.93279	0.803036	-3.65213	0.000260072	0.00627214	chr16-44236708-44237513	Calca+Dcn
chr16-44238053-44238305...7966497	1.57717	-1.86037	0.687573	-2.70571	0.00681592	0.0343801	chr16-44238053-44238305	Calca+Dcn
chr16-44253031-44253488...7966503	1.36601	-1.86288	0.725217	-2.56872	0.0102076	0.0430199	chr16-44253031-44253488	Calca+Dcn
chr16-44331183-44333227...7966521	6.10586	-1.45435	0.446092	-3.26021	0.00111331	0.0130863	chr16-44331183-44333227	Calca+Dcn
chr16-44383515-44383993...7966529	2.67138	-1.83525	0.715193	-2.56609	0.0102851	0.0431831	chr16-44383515-44383993	Calca+Dcn
chr16-44394532-44395679...7966532	7.69026	-1.62577	0.423874	-3.8355	0.000125307	0.00433236	chr16-44394532-44395679	Calca+Dcn
chr16-44416596-44418672...7966534	7.67466	-2.33186	0.529654	-4.40261	1.06957e-05	0.00133088	chr16-44416596-44418672	Calca+Dcn
chr16-44423225-44424241...7966535	6.00217	-1.12048	0.418054	-2.68022	0.00735736	0.0358794	chr16-44423225-44424241	Calca+Dcn
chr16-44447663-44448840...7966540	7.24465	-1.89771	0.480006	-3.95351	7.70119e-05	0.00343522	chr16-44447663-44448840	Calca+Dcn
chr16-44452578-44453206...7966541	1.8604	-2.04314	0.728744	-2.80365	0.00505274	0.0291674	chr16-44452578-44453206	Calca+Dcn
chr16-44475280-44476124...7966545	5.15933	-1.33752	0.473986	-2.82186	0.00477457	0.0283061	chr16-44475280-44476124	Calca+Dcn
chr16-44493333-44495076...7966553	13.6202	-1.05952	0.355973	-2.9764	0.00291653	0.0216301	chr16-44493333-44495076	Calca+Dcn
chr16-44530712-44531239...7966566	4.00957	-1.56985	0.615693	-2.54973	0.0107805	0.0443459	chr16-44530712-44531239	Calca+Dcn
chr16-44680864-44681320...7966608	2.23298	1.11302	0.368146	3.02332	0.00250021	0.0199014	chr16-44680864-44681320	Calca+Dcn
chr16-44683800-44684561...7966609	3.58264	1.58888	0.443068	3.58609	0.000335679	0.00713582	chr16-44683800-44684561	Calca+Dcn
chr16-44695727-44696568...7966614	4.78581	1.69209	0.354213	4.77704	1.77896e-06	0.000531873	chr16-44695727-44696568	Calca+Dcn
chr16-44735980-44737811...7966621	10.4564	-1.02538	0.346221	-2.96165	0.00305999	0.0221897	chr16-44735980-44737811	Calca+Dcn
chr16-44745477-44746771...7966623	23.4008	-0.649761	0.196685	-3.30356	0.000954644	0.0120801	chr16-44745477-44746771	Calca+Dcn
chr16-44985178-44986721...7966646	7.43681	-1.97449	0.571763	-3.45334	0.000553691	0.00917475	chr16-44985178-44986721	Calca+Dcn
chr16-45015417-45015848...7966651	1.46623	-1.91282	0.76414	-2.50323	0.0123065	0.0478184	chr16-45015417-45015848	Calca+Dcn
chr16-45021354-45022213...7966652	2.74876	-2.01946	0.72773	-2.77502	0.00551984	0.0306363	chr16-45021354-45022213	Calca+Dcn
chr16-45044933-45045382...7966660	1.95152	-1.75924	0.682014	-2.57947	0.00989518	0.0422746	chr16-45044933-45045382	Calca+Dcn
chr16-45045815-45046566...7966661	2.43448	-2.08853	0.687353	-3.03852	0.00237745	0.0194222	chr16-45045815-45046566	Calca+Dcn
chr16-45078942-45079757...7966666	2.53091	-2.45935	0.680714	-3.6129	0.000302791	0.00675497	chr16-45078942-45079757	Calca+Dcn
chr16-45084020-45084755...7966667	2.60082	-2.52305	0.799083	-3.15743	0.00159167	0.0156969	chr16-45084020-45084755	Calca+Dcn
chr16-45131548-45132234...7966682	1.57151	-2.07193	0.753595	-2.7494	0.00597047	0.0319729	chr16-45131548-45132234	Calca+Dcn
chr16-45139584-45140552...7966684	3.24202	-2.85121	0.734287	-3.88296	0.000103191	0.00395723	chr16-45139584-45140552	Calca+Dcn
chr16-45149211-45149986...7966685	3.83444	-2.20403	0.714423	-3.08505	0.00203516	0.0178918	chr16-45149211-45149986	Calca+Dcn
chr16-45154846-45155492...7966686	12.0627	-0.883943	0.296712	-2.97913	0.00289065	0.0215228	chr16-45154846-45155492	Calca+Dcn
chr16-45157787-45159380...7966688	37.8194	-0.686632	0.186404	-3.68356	0.000229998	0.00587761	chr16-45157787-45159380	Calca+Dcn
chr16-45173952-45174559...7966691	1.72105	-1.91286	0.674601	-2.83554	0.00457483	0.0276434	chr16-45173952-45174559	Calca+Dcn
chr16-45185428-45185717...7966694	1.14327	-1.909	0.741293	-2.57523	0.0100174	0.0425568	chr16-45185428-45185717	Calca+Dcn
chr16-45196803-45197262...7966699	4.16081	-2.3176	0.652401	-3.55242	0.0003817	0.00760542	chr16-45196803-45197262	Calca+Dcn
chr16-45331110-45331979...7966724	3.89756	-1.9105	0.675123	-2.82985	0.00465693	0.0279272	chr16-45331110-45331979	Calca+Dcn
chr16-45333948-45335004...7966725	2.4195	-2.14111	0.678074	-3.15764	0.00159054	0.0156907	chr16-45333948-45335004	Calca+Dcn
chr16-45434913-45435964...7966741	2.9711	-2.03191	0.735683	-2.76193	0.005746	0.0313119	chr16-45434913-45435964	Calca+Dcn
chr16-45583698-45584136...7966755	1.04034	-1.79551	0.69706	-2.57583	0.00999988	0.0425247	chr16-45583698-45584136	Calca+Dcn
chr16-45630127-45631136...7966768	4.39293	-1.37735	0.488666	-2.8186	0.00482339	0.028441	chr16-45630127-45631136	Calca+Dcn
chr16-45659562-45660124...7966773	1.46332	-1.94459	0.771478	-2.5206	0.0117155	0.046476	chr16-45659562-45660124	Calca+Dcn
chr16-45684935-45685827...7966776	10.1459	-1.08181	0.324201	-3.33685	0.000847322	0.0113316	chr16-45684935-45685827	Calca+Dcn
chr16-45686116-45686793...7966777	2.80529	-2.62011	0.685943	-3.81972	0.000133605	0.00448596	chr16-45686116-45686793	Calca+Dcn
chr16-45701790-45702460...7966782	3.98379	-2.50013	0.756401	-3.30529	0.000948768	0.0120404	chr16-45701790-45702460	Calca+Dcn
chr16-45704445-45705348...7966783	3.58702	-1.64723	0.632476	-2.60441	0.00920329	0.0406506	chr16-45704445-45705348	Calca+Dcn
chr16-45711331-45711743...7966784	3.41637	-1.35507	0.541331	-2.50322	0.0123069	0.0478184	chr16-45711331-45711743	Calca+Dcn
chr16-45716420-45716673...7966787	2.70399	-1.97067	0.764247	-2.57858	0.00992065	0.0423334	chr16-45716420-45716673	Calca+Dcn
chr16-45742489-45743568...7966791	24.9751	-0.674963	0.204015	-3.30839	0.000938325	0.0119721	chr16-45742489-45743568	Calca+Dcn
chr16-45764280-45765181...7966798	5.34319	1.51995	0.378252	4.01836	5.86053e-05	0.00302879	chr16-45764280-45765181	Calca+Dcn
chr16-45783628-45784198...7966806	1.32667	-2.22241	0.778734	-2.85388	0.0043189	0.0267501	chr16-45783628-45784198	Calca+Dcn
chr16-45797748-45798128...7966809	2.15015	-1.93066	0.735685	-2.6243	0.00868279	0.039374	chr16-45797748-45798128	Calca+Dcn
chr16-45801415-45801929...7966812	1.8604	-2.04922	0.729361	-2.80961	0.00496014	0.0288657	chr16-45801415-45801929	Calca+Dcn
chr16-45813221-45813962...7966815	5.438	-1.56168	0.591752	-2.63908	0.00831309	0.0384062	chr16-45813221-45813962	Calca+Dcn
chr16-45841861-45842426...7966821	1.57814	-2.17131	0.752554	-2.88526	0.00391093	0.025378	chr16-45841861-45842426	Calca+Dcn
chr16-45850696-45851304...7966823	1.62854	-2.09393	0.784917	-2.66771	0.00763701	0.0365839	chr16-45850696-45851304	Calca+Dcn
chr16-45955795-45956863...7966846	4.93064	-2.27393	0.69178	-3.28708	0.00101232	0.0124398	chr16-45955795-45956863	Calca+Dcn
chr16-46000079-46000405...7966861	1.70207	-1.89908	0.737665	-2.57445	0.0100401	0.0426161	chr16-46000079-46000405	Calca+Dcn
chr16-46000922-46002489...7966863	9.70026	-1.27816	0.447252	-2.85782	0.00426567	0.0265694	chr16-46000922-46002489	Calca+Dcn
chr16-46058789-46060234...7966874	5.77127	-1.35384	0.540145	-2.50644	0.0121954	0.047565	chr16-46058789-46060234	Calca+Dcn
chr16-46065761-46066424...7966876	2.39687	-3.01409	0.730626	-4.12535	3.70171e-05	0.00241545	chr16-46065761-46066424	Calca+Dcn
chr16-46069706-46070691...7966877	2.73711	-2.52159	0.70125	-3.59585	0.000323339	0.00699522	chr16-46069706-46070691	Calca+Dcn
chr16-46076144-46077304...7966878	2.85613	-2.07809	0.761713	-2.72818	0.00636858	0.0331018	chr16-46076144-46077304	Calca+Dcn
chr16-46138040-46138933...7966888	6.90056	-1.87403	0.519516	-3.60726	0.000309452	0.00682808	chr16-46138040-46138933	Calca+Dcn
chr16-46157033-46157786...7966892	1.39393	-2.23639	0.722176	-3.09674	0.00195659	0.017525	chr16-46157033-46157786	Calca+Dcn
chr16-46187867-46188731...7966895	2.0263	-2.44267	0.71739	-3.40494	0.000661798	0.0100257	chr16-46187867-46188731	Calca+Dcn
chr16-46223014-46223644...7966900	1.32959	-2.13903	0.784144	-2.72785	0.00637485	0.0331255	chr16-46223014-46223644	Calca+Dcn
chr16-46264574-46265138...7966905	1.32835	-1.76046	0.695923	-2.52968	0.0114168	0.0458148	chr16-46264574-46265138	Calca+Dcn
chr16-46307661-46308125...7966918	1.35438	-2.0984	0.73314	-2.86221	0.00420699	0.0263704	chr16-46307661-46308125	Calca+Dcn
chr16-46409553-46409762...7966937	1.68809	-2.23896	0.685213	-3.26754	0.00108488	0.0128928	chr16-46409553-46409762	Calca+Dcn
chr16-46409936-46411377...7966938	14.1766	-1.55736	0.379473	-4.10402	4.06038e-05	0.00253482	chr16-46409936-46411377	Calca+Dcn
chr16-46417611-46418501...7966940	3.36319	-2.03311	0.706333	-2.8784	0.00399704	0.0256817	chr16-46417611-46418501	Calca+Dcn
chr16-46435136-46436348...7966947	4.54935	-1.60286	0.609201	-2.63108	0.00851129	0.0389308	chr16-46435136-46436348	Calca+Dcn
chr16-46461157-46462018...7966954	10.6532	-1.62285	0.442107	-3.67071	0.000241878	0.00603388	chr16-46461157-46462018	Calca+Dcn
chr16-46465577-46466189...7966955	2.85968	-2.65235	0.693275	-3.82582	0.000130337	0.00443352	chr16-46465577-46466189	Calca+Dcn
chr16-46502996-46503557...7966964	2.48221	-2.45053	0.858634	-2.85399	0.00431737	0.0267458	chr16-46502996-46503557	Calca+Dcn
chr16-46550335-46550797...7966967	1.36256	-2.18432	0.731106	-2.98769	0.00281091	0.0211793	chr16-46550335-46550797	Calca+Dcn
chr16-46553856-46554432...7966968	1.9206	-2.07445	0.806503	-2.57215	0.0101068	0.0427714	chr16-46553856-46554432	Calca+Dcn
chr16-46557482-46558016...7966969	5.59263	-1.18834	0.436005	-2.72551	0.00642015	0.0332452	chr16-46557482-46558016	Calca+Dcn
chr16-46575743-46576296...7966973	2.0315	-2.3843	0.745163	-3.19971	0.00137567	0.0145536	chr16-46575743-46576296	Calca+Dcn
chr16-46604817-46605509...7966978	2.29736	-2.63852	0.699923	-3.76974	0.00016342	0.00496649	chr16-46604817-46605509	Calca+Dcn
chr16-46665054-46666051...7966988	1.92931	-2.40149	0.691008	-3.47534	0.0005102	0.00880329	chr16-46665054-46666051	Calca+Dcn
chr16-46677553-46678390...7966989	3.80246	-2.68826	0.734367	-3.66064	0.000251583	0.00616391	chr16-46677553-46678390	Calca+Dcn
chr16-46710465-46711476...7967000	5.39672	-2.181	0.656066	-3.32436	0.000886224	0.0116151	chr16-46710465-46711476	Calca+Dcn
chr16-46878932-46880332...7967021	4.12792	-2.01652	0.707546	-2.85001	0.00437174	0.0269278	chr16-46878932-46880332	Calca+Dcn
chr16-47332967-47333970...7967051	2.31277	-2.3352	0.729836	-3.19963	0.00137606	0.0145565	chr16-47332967-47333970	Calca+Dcn
chr16-47641001-47641323...7967076	1.36475	-2.17805	0.713939	-3.05076	0.00228266	0.0190185	chr16-47641001-47641323	Calca+Dcn
chr16-47686167-47686889...7967080	1.89658	-2.03702	0.796369	-2.55788	0.0105312	0.0437577	chr16-47686167-47686889	Calca+Dcn
chr16-47734949-47735442...7967087	5.4878	-2.42754	0.640289	-3.79131	0.000149852	0.00475515	chr16-47734949-47735442	Calca+Dcn
chr16-47760927-47761722...7967092	1.69642	-1.92137	0.690981	-2.78064	0.00542527	0.0303411	chr16-47760927-47761722	Calca+Dcn
chr16-48105667-48107440...7967144	6.48726	-1.42803	0.503823	-2.83439	0.00459126	0.0277047	chr16-48105667-48107440	Calca+Dcn
chr16-48123420-48123729...7967148	0.992699	-1.74173	0.677456	-2.57098	0.010141	0.0428536	chr16-48123420-48123729	Calca+Dcn
chr16-48134558-48135291...7967151	1.47986	-2.32013	0.774236	-2.99667	0.00272947	0.0208525	chr16-48134558-48135291	Calca+Dcn
chr16-48153817-48156289...7967155	10.5185	-1.08853	0.353513	-3.07919	0.00207568	0.0180782	chr16-48153817-48156289	Calca+Dcn
chr16-48162285-48163084...7967157	2.92865	-2.6695	0.850105	-3.1402	0.00168833	0.0162019	chr16-48162285-48163084	Calca+Dcn
chr16-48233779-48234555...7967167	1.33663	-1.93619	0.742101	-2.60906	0.00907912	0.0403419	chr16-48233779-48234555	Calca+Dcn
chr16-48326731-48327423...7967187	2.04679	-2.14981	0.775856	-2.77089	0.00559032	0.0308554	chr16-48326731-48327423	Calca+Dcn
chr16-48368057-48368752...7967190	2.28511	-1.91287	0.766789	-2.49465	0.0126081	0.0484661	chr16-48368057-48368752	Calca+Dcn
chr16-48400126-48401146...7967198	2.41021	-2.14564	0.798041	-2.68864	0.00717447	0.0353715	chr16-48400126-48401146	Calca+Dcn
chr16-48500634-48502209...7967222	7.97295	-2.55244	0.698607	-3.65362	0.000258574	0.00624953	chr16-48500634-48502209	Calca+Dcn
chr16-48504746-48505393...7967223	2.04697	-2.15284	0.759648	-2.834	0.004597	0.0277224	chr16-48504746-48505393	Calca+Dcn
chr16-48738606-48739525...7967262	2.69927	-2.29208	0.80415	-2.85032	0.00436756	0.0269191	chr16-48738606-48739525	Calca+Dcn
chr16-48786351-48787390...7967274	5.08158	-2.8791	0.674502	-4.26848	1.96812e-05	0.00176408	chr16-48786351-48787390	Calca+Dcn
chr16-48799820-48801530...7967278	4.69218	-2.47846	0.806261	-3.07402	0.00211194	0.0182336	chr16-48799820-48801530	Calca+Dcn
chr16-48912383-48913052...7967292	2.54177	-2.09373	0.710716	-2.94594	0.00321971	0.0228284	chr16-48912383-48913052	Calca+Dcn
chr16-48913185-48913446...7967293	1.18307	-1.83617	0.687894	-2.66926	0.00760186	0.0364847	chr16-48913185-48913446	Calca+Dcn
chr16-48936446-48937242...7967299	1.54357	-1.79035	0.68658	-2.60763	0.00911711	0.0404383	chr16-48936446-48937242	Calca+Dcn
chr16-48972435-48973014...7967308	1.57782	-2.14189	0.712317	-3.00694	0.00263891	0.0204947	chr16-48972435-48973014	Calca+Dcn
chr16-48993332-48994554...7967312	22.8389	-0.487798	0.18664	-2.61358	0.00895985	0.040063	chr16-48993332-48994554	Calca+Dcn
chr16-49013259-49015049...7967316	4.35581	-2.36182	0.748838	-3.15398	0.00161059	0.0158018	chr16-49013259-49015049	Calca+Dcn
chr16-49016593-49017185...7967317	2.30073	-1.99632	0.671463	-2.97309	0.00294821	0.0217483	chr16-49016593-49017185	Calca+Dcn
chr16-49159460-49159977...7967332	1.46632	-1.89108	0.706989	-2.67484	0.00747654	0.0361666	chr16-49159460-49159977	Calca+Dcn
chr16-49167257-49168009...7967336	1.97986	-2.08597	0.792358	-2.63261	0.00847313	0.0388354	chr16-49167257-49168009	Calca+Dcn
chr16-49175712-49176289...7967337	1.31982	-2.21604	0.708894	-3.12605	0.00177169	0.016628	chr16-49175712-49176289	Calca+Dcn
chr16-49176438-49177535...7967338	3.93596	-2.20061	0.790959	-2.7822	0.00539917	0.030261	chr16-49176438-49177535	Calca+Dcn
chr16-49278570-49279104...7967351	2.30745	-1.71977	0.669236	-2.56975	0.0101771	0.0429388	chr16-49278570-49279104	Calca+Dcn
chr16-49321880-49322374...7967362	1.4112	-1.8701	0.667125	-2.80323	0.00505935	0.0291897	chr16-49321880-49322374	Calca+Dcn
chr16-49369190-49370033...7967370	10.8564	-2.16386	0.482558	-4.48415	7.32055e-06	0.0010999	chr16-49369190-49370033	Calca+Dcn
chr16-49370702-49371329...7967371	5.64586	-1.46334	0.567344	-2.57927	0.00990085	0.0422808	chr16-49370702-49371329	Calca+Dcn
chr16-49515543-49516417...7967389	2.01525	-2.15992	0.789127	-2.7371	0.00619839	0.0326106	chr16-49515543-49516417	Calca+Dcn
chr16-49572830-49573336...7967398	1.59464	-1.80073	0.691465	-2.60423	0.00920808	0.0406613	chr16-49572830-49573336	Calca+Dcn
chr16-49636308-49636721...7967407	1.91042	-1.97771	0.734506	-2.69257	0.00709044	0.0351436	chr16-49636308-49636721	Calca+Dcn
chr16-49688660-49689305...7967417	2.35518	-2.42506	0.753435	-3.21867	0.00128787	0.0140607	chr16-49688660-49689305	Calca+Dcn
chr16-49690091-49690488...7967418	2.78269	-2.31098	0.771171	-2.99671	0.00272906	0.0208505	chr16-49690091-49690488	Calca+Dcn
chr16-49692632-49694275...7967419	11.5774	-2.6218	0.559547	-4.68557	2.79186e-06	0.000670107	chr16-49692632-49694275	Calca+Dcn
chr16-49698461-49699760...7967420	30.9961	-0.469362	0.184551	-2.54326	0.0109822	0.0448144	chr16-49698461-49699760	Calca+Dcn
chr16-49723142-49723937...7967425	2.80898	-1.74368	0.683273	-2.55196	0.0107119	0.0441872	chr16-49723142-49723937	Calca+Dcn
chr16-49740630-49741653...7967429	6.04018	-1.79473	0.572471	-3.13506	0.00171816	0.0163606	chr16-49740630-49741653	Calca+Dcn
chr16-49761283-49762310...7967433	3.35599	-2.30479	0.722685	-3.1892	0.00142666	0.0148244	chr16-49761283-49762310	Calca+Dcn
chr16-49795616-49796111...7967439	3.4081	-1.99011	0.762263	-2.6108	0.00903315	0.0402382	chr16-49795616-49796111	Calca+Dcn
chr16-49879590-49880728...7967458	8.12071	-1.45651	0.448305	-3.24894	0.00115837	0.0133578	chr16-49879590-49880728	Calca+Dcn
chr16-49886403-49887595...7967459	7.69383	-1.39001	0.430411	-3.2295	0.00124007	0.0138023	chr16-49886403-49887595	Calca+Dcn
chr16-49896067-49896511...7967462	2.6255	-2.5155	0.698006	-3.60383	0.000313558	0.00688281	chr16-49896067-49896511	Calca+Dcn
chr16-49901446-49901963...7967465	2.15462	-2.0179	0.704368	-2.86484	0.00417223	0.0262642	chr16-49901446-49901963	Calca+Dcn
chr16-49904441-49906472...7967466	10.5354	-1.68854	0.398382	-4.2385	2.25014e-05	0.00187182	chr16-49904441-49906472	Calca+Dcn
chr16-49915482-49916828...7967468	17.7044	-1.41054	0.367018	-3.84325	0.000121417	0.00426732	chr16-49915482-49916828	Calca+Dcn
chr16-49923157-49923462...7967471	1.34104	-1.90259	0.674319	-2.82149	0.00478006	0.0283217	chr16-49923157-49923462	Calca+Dcn
chr16-49936306-49937107...7967474	2.66629	-1.92458	0.701008	-2.74544	0.00604296	0.0321826	chr16-49936306-49937107	Calca+Dcn
chr16-49937182-49938230...7967475	2.70794	-1.93384	0.685607	-2.82063	0.00479301	0.0283581	chr16-49937182-49938230	Calca+Dcn
chr16-49947067-49948598...7967479	4.10348	-2.29721	0.708313	-3.24322	0.00118188	0.0134744	chr16-49947067-49948598	Calca+Dcn
chr16-49961580-49961894...7967484	1.57556	-2.41072	0.766417	-3.14544	0.00165836	0.0160504	chr16-49961580-49961894	Calca+Dcn
chr16-49963943-49966040...7967485	20.0883	-1.04062	0.347434	-2.99516	0.00274298	0.0209081	chr16-49963943-49966040	Calca+Dcn
chr16-49968545-49969006...7967486	6.74994	-2.48891	0.672234	-3.70244	0.000213537	0.0056605	chr16-49968545-49969006	Calca+Dcn
chr16-49969794-49970835...7967487	14.7777	-1.14945	0.365167	-3.14775	0.00164533	0.0159876	chr16-49969794-49970835	Calca+Dcn
chr16-49979986-49980708...7967489	2.98848	-2.94979	0.756159	-3.90103	9.57856e-05	0.00381056	chr16-49979986-49980708	Calca+Dcn
chr16-49995960-49997537...7967494	9.21748	-1.94104	0.506379	-3.83317	0.000126501	0.00435627	chr16-49995960-49997537	Calca+Dcn
chr16-50009571-50010915...7967498	4.33629	-1.83924	0.595618	-3.08795	0.0020154	0.0177945	chr16-50009571-50010915	Calca+Dcn
chr16-50035732-50037064...7967505	7.63408	-1.46511	0.419933	-3.48891	0.000484989	0.00857622	chr16-50035732-50037064	Calca+Dcn
chr16-50045551-50046891...7967507	14.8075	-1.26763	0.345821	-3.66558	0.000246782	0.00610047	chr16-50045551-50046891	Calca+Dcn
chr16-50046952-50047396...7967508	2.65388	-2.26122	0.754777	-2.99588	0.00273653	0.0208816	chr16-50046952-50047396	Calca+Dcn
chr16-50070583-50071193...7967513	2.95833	-2.12997	0.742715	-2.86781	0.00413325	0.0261329	chr16-50070583-50071193	Calca+Dcn
chr16-50107228-50108040...7967519	1.9738	-2.37765	0.818583	-2.90459	0.00367731	0.0245389	chr16-50107228-50108040	Calca+Dcn
chr16-50149643-50150392...7967527	2.67093	-2.84463	0.728683	-3.9038	9.46956e-05	0.00378521	chr16-50149643-50150392	Calca+Dcn
chr16-50174834-50175998...7967533	6.11694	-1.48591	0.479112	-3.10137	0.00192624	0.0173736	chr16-50174834-50175998	Calca+Dcn
chr16-50177227-50178113...7967535	6.06069	-1.79277	0.698324	-2.56724	0.010251	0.0431052	chr16-50177227-50178113	Calca+Dcn
chr16-50184861-50185586...7967537	4.95333	-1.70727	0.563393	-3.03033	0.00244284	0.0196816	chr16-50184861-50185586	Calca+Dcn
chr16-50209606-50211975...7967545	16.6529	-2.00291	0.397527	-5.03843	4.69357e-07	0.000276676	chr16-50209606-50211975	Calca+Dcn
chr16-50242318-50242725...7967551	1.97942	-2.74982	0.729453	-3.7697	0.000163445	0.00496649	chr16-50242318-50242725	Calca+Dcn
chr16-50243866-50244540...7967552	2.6	-2.53126	0.821129	-3.08266	0.00205159	0.0179691	chr16-50243866-50244540	Calca+Dcn
chr16-50283504-50284331...7967558	5.28358	-1.58697	0.510033	-3.1115	0.00186141	0.0170788	chr16-50283504-50284331	Calca+Dcn
chr16-50309370-50309880...7967571	2.10547	-2.15447	0.760181	-2.83415	0.00459476	0.0277148	chr16-50309370-50309880	Calca+Dcn
chr16-50322200-50322772...7967572	2.12946	-2.25617	0.695024	-3.24618	0.00116964	0.0134169	chr16-50322200-50322772	Calca+Dcn
chr16-50360545-50361352...7967583	5.06187	-1.57211	0.554282	-2.83631	0.00456382	0.027604	chr16-50360545-50361352	Calca+Dcn
chr16-50380293-50382324...7967587	14.1647	-1.01401	0.292738	-3.46388	0.000532435	0.00899449	chr16-50380293-50382324	Calca+Dcn
chr16-50415442-50415947...7967594	2.26789	-2.35376	0.729359	-3.22716	0.00125025	0.013862	chr16-50415442-50415947	Calca+Dcn
chr16-50508725-50509662...7967603	2.33076	-2.30928	0.706681	-3.26779	0.00108392	0.0128863	chr16-50508725-50509662	Calca+Dcn
chr16-50516486-50517281...7967604	7.23444	-3.67327	0.730211	-5.03043	4.89393e-07	0.000282533	chr16-50516486-50517281	Calca+Dcn
chr16-50519460-50519817...7967605	1.37824	-1.94836	0.730595	-2.66681	0.00765755	0.0366407	chr16-50519460-50519817	Calca+Dcn
chr16-50542368-50542960...7967609	1.55393	-1.8459	0.673719	-2.73986	0.00614655	0.03248	chr16-50542368-50542960	Calca+Dcn
chr16-50566049-50568076...7967614	12.3126	-1.58145	0.449664	-3.51697	0.000436504	0.00812131	chr16-50566049-50568076	Calca+Dcn
chr16-50572166-50573222...7967616	4.21506	-1.27342	0.511568	-2.48924	0.0128015	0.0488842	chr16-50572166-50573222	Calca+Dcn
chr16-50576897-50577516...7967617	2.80222	-2.63013	0.796308	-3.3029	0.000956901	0.0120925	chr16-50576897-50577516	Calca+Dcn
chr16-50607674-50608873...7967626	7.37932	-1.5984	0.458592	-3.48544	0.000491325	0.00863173	chr16-50607674-50608873	Calca+Dcn
chr16-50610394-50611111...7967628	2.15685	-1.94565	0.681857	-2.85346	0.00432461	0.0267649	chr16-50610394-50611111	Calca+Dcn
chr16-50736634-50737894...7967649	13.4552	-0.62506	0.234038	-2.67077	0.00756783	0.0364008	chr16-50736634-50737894	Calca+Dcn
chr16-50746483-50747054...7967650	2.90557	-2.33951	0.705562	-3.31581	0.000913771	0.0118095	chr16-50746483-50747054	Calca+Dcn
chr16-50766264-50767115...7967656	4.82439	-1.81166	0.58817	-3.08016	0.0020689	0.0180444	chr16-50766264-50767115	Calca+Dcn
chr16-50782620-50783724...7967659	7.15631	-1.17113	0.416407	-2.81246	0.0049164	0.0287285	chr16-50782620-50783724	Calca+Dcn
chr16-50798676-50799981...7967664	10.7506	-1.18762	0.353266	-3.36181	0.000774321	0.0108084	chr16-50798676-50799981	Calca+Dcn
chr16-50955810-50956408...7967690	1.95484	-2.37753	0.762774	-3.11695	0.00182733	0.016923	chr16-50955810-50956408	Calca+Dcn
chr16-51005507-51006072...7967696	2.14766	-1.95703	0.693412	-2.82232	0.00476778	0.0282839	chr16-51005507-51006072	Calca+Dcn
chr16-51138700-51139869...7967712	1.84354	-2.29078	0.68434	-3.34743	0.000815635	0.0111116	chr16-51138700-51139869	Calca+Dcn
chr16-51160529-51161349...7967716	3.35778	-1.9838	0.719731	-2.75631	0.00584584	0.0315997	chr16-51160529-51161349	Calca+Dcn
chr16-51312572-51313347...7967731	5.30457	-2.31639	0.713732	-3.24546	0.00117259	0.0134294	chr16-51312572-51313347	Calca+Dcn
chr16-51553114-51554247...7967757	2.7464	-2.30882	0.729603	-3.16449	0.00155357	0.0154982	chr16-51553114-51554247	Calca+Dcn
chr16-51569377-51569980...7967758	3.23559	-2.40164	0.716024	-3.35414	0.000796129	0.0109706	chr16-51569377-51569980	Calca+Dcn
chr16-51580671-51581758...7967762	2.54873	-2.11797	0.693126	-3.05568	0.0022455	0.0188534	chr16-51580671-51581758	Calca+Dcn
chr16-51617433-51618380...7967766	2.62743	-2.24581	0.827114	-2.71523	0.00662294	0.0338358	chr16-51617433-51618380	Calca+Dcn
chr16-51659551-51660249...7967773	1.45773	-2.29693	0.756783	-3.03513	0.00240431	0.0195353	chr16-51659551-51660249	Calca+Dcn
chr16-51701978-51703824...7967779	7.44376	-1.59859	0.524514	-3.04776	0.00230554	0.0191216	chr16-51701978-51703824	Calca+Dcn
chr16-51985550-51986628...7967801	4.63511	-1.95727	0.694547	-2.81806	0.0048315	0.0284601	chr16-51985550-51986628	Calca+Dcn
chr16-51986910-51987978...7967802	3.4206	-1.63186	0.644969	-2.53014	0.0114016	0.0457755	chr16-51986910-51987978	Calca+Dcn
chr16-52004499-52004967...7967806	1.36517	-2.02048	0.708832	-2.85043	0.00436595	0.0269118	chr16-52004499-52004967	Calca+Dcn
chr16-52049185-52050497...7967816	8.32693	-0.993613	0.374056	-2.65632	0.00789978	0.0372992	chr16-52049185-52050497	Calca+Dcn
chr16-52052000-52052969...7967817	4.82883	-1.20656	0.485446	-2.48546	0.0129384	0.0491613	chr16-52052000-52052969	Calca+Dcn
chr16-52067347-52068340...7967823	11.7777	-1.08815	0.354164	-3.07245	0.00212313	0.018288	chr16-52067347-52068340	Calca+Dcn
chr16-52069444-52070483...7967824	6.42991	-1.19473	0.404123	-2.95635	0.003113	0.0223999	chr16-52069444-52070483	Calca+Dcn
chr16-52071545-52072199...7967825	3.36819	-2.31208	0.704169	-3.28342	0.00102557	0.0125323	chr16-52071545-52072199	Calca+Dcn
chr16-52086721-52087504...7967832	3.32951	-2.27162	0.688264	-3.30051	0.000965087	0.0121423	chr16-52086721-52087504	Calca+Dcn
chr16-52129476-52130206...7967847	3.31275	-2.83293	0.771764	-3.67072	0.000241868	0.00603388	chr16-52129476-52130206	Calca+Dcn
chr16-52139573-52139950...7967850	1.52344	-2.00333	0.690864	-2.89975	0.00373463	0.0247502	chr16-52139573-52139950	Calca+Dcn
chr16-52153779-52154495...7967852	2.94379	-2.09272	0.720505	-2.90453	0.00367811	0.0245422	chr16-52153779-52154495	Calca+Dcn
chr16-52163504-52164686...7967854	5.49177	-1.96994	0.548195	-3.5935	0.000326261	0.00703187	chr16-52163504-52164686	Calca+Dcn
chr16-52164814-52165408...7967855	3.46666	-2.28215	0.683269	-3.34005	0.000837641	0.0112721	chr16-52164814-52165408	Calca+Dcn
chr16-52174835-52175248...7967860	2.32712	-2.0808	0.687839	-3.02513	0.00248523	0.0198432	chr16-52174835-52175248	Calca+Dcn
chr16-52179498-52180395...7967862	8.99646	-1.59481	0.43233	-3.68887	0.000225253	0.00582456	chr16-52179498-52180395	Calca+Dcn
chr16-52185027-52185730...7967864	5.74225	-1.55809	0.495466	-3.14471	0.00166253	0.0160747	chr16-52185027-52185730	Calca+Dcn
chr16-52186102-52186511...7967865	2.85016	-2.27881	0.681594	-3.34336	0.00082771	0.0111987	chr16-52186102-52186511	Calca+Dcn
chr16-52225484-52227367...7967875	12.7006	-1.59496	0.397439	-4.01309	5.99279e-05	0.00305505	chr16-52225484-52227367	Calca+Dcn
chr16-52243414-52244661...7967877	4.57595	-2.72716	0.70226	-3.88341	0.000103003	0.00395394	chr16-52243414-52244661	Calca+Dcn
chr16-52252989-52253268...7967880	1.06223	-1.91769	0.722483	-2.6543	0.00794729	0.0374334	chr16-52252989-52253268	Calca+Dcn
chr16-52254305-52255256...7967881	3.32275	-2.0066	0.732874	-2.73798	0.00618175	0.032565	chr16-52254305-52255256	Calca+Dcn
chr16-52264672-52265546...7967883	4.45329	-1.53009	0.532902	-2.87124	0.00408863	0.0259846	chr16-52264672-52265546	Calca+Dcn
chr16-52279800-52280801...7967889	1.97688	-1.81223	0.697627	-2.59771	0.00938488	0.0410727	chr16-52279800-52280801	Calca+Dcn
chr16-52295524-52296735...7967895	4.47284	-3.25024	0.687404	-4.72828	2.26431e-06	0.000603271	chr16-52295524-52296735	Calca+Dcn
chr16-52303019-52303511...7967898	1.18179	-1.98578	0.721432	-2.75255	0.00591329	0.0317945	chr16-52303019-52303511	Calca+Dcn
chr16-52310875-52311661...7967899	5.27289	-1.16108	0.419213	-2.76967	0.00561123	0.0309187	chr16-52310875-52311661	Calca+Dcn
chr16-52336091-52336715...7967909	2.3057	-1.68603	0.677361	-2.48912	0.0128061	0.0488962	chr16-52336091-52336715	Calca+Dcn
chr16-52343064-52343500...7967912	1.71116	-1.9275	0.754913	-2.55327	0.0106716	0.0440914	chr16-52343064-52343500	Calca+Dcn
chr16-52366609-52367185...7967920	1.61843	-2.13877	0.675749	-3.16504	0.00155063	0.0154786	chr16-52366609-52367185	Calca+Dcn
chr16-52378585-52379428...7967924	4.64971	-2.20274	0.644325	-3.41867	0.00062927	0.00977614	chr16-52378585-52379428	Calca+Dcn
chr16-52383348-52384494...7967925	12.2793	-1.28491	0.387068	-3.31959	0.00090149	0.0117107	chr16-52383348-52384494	Calca+Dcn
chr16-52390585-52391500...7967926	2.97086	-1.84118	0.710501	-2.59139	0.009559	0.0414795	chr16-52390585-52391500	Calca+Dcn
chr16-52403647-52404686...7967930	3.39347	-1.55387	0.609611	-2.54895	0.0108046	0.0443985	chr16-52403647-52404686	Calca+Dcn
chr16-52441720-52442229...7967945	1.62877	-2.16427	0.699513	-3.09397	0.00197499	0.0176172	chr16-52441720-52442229	Calca+Dcn
chr16-52445119-52445482...7967948	1.96287	-1.84463	0.711666	-2.59199	0.00954214	0.0414464	chr16-52445119-52445482	Calca+Dcn
chr16-52450378-52450996...7967949	8.72284	-0.835609	0.30884	-2.70564	0.00681727	0.0343844	chr16-52450378-52450996	Calca+Dcn
chr16-52469717-52470596...7967953	2.1337	-2.51556	0.740838	-3.39557	0.000684868	0.010189	chr16-52469717-52470596	Calca+Dcn
chr16-52475233-52475659...7967954	2.08726	-1.91234	0.770386	-2.48231	0.0130534	0.0494082	chr16-52475233-52475659	Calca+Dcn
chr16-52494081-52494639...7967955	1.49369	-1.96249	0.724018	-2.71055	0.00671713	0.0341024	chr16-52494081-52494639	Calca+Dcn
chr16-52510707-52511598...7967958	8.38712	-1.36483	0.451386	-3.02365	0.00249747	0.0198932	chr16-52510707-52511598	Calca+Dcn
chr16-52588194-52588930...7967967	5.60785	-1.71494	0.632181	-2.71274	0.00667289	0.0339746	chr16-52588194-52588930	Calca+Dcn
chr16-52601288-52601686...7967971	1.32988	1.35552	0.465198	2.91385	0.00357	0.0241503	chr16-52601288-52601686	Calca+Dcn
chr16-52809647-52810363...7968005	2.8775	-2.3851	0.807628	-2.95322	0.00314477	0.0225282	chr16-52809647-52810363	Calca+Dcn
chr16-52821110-52821534...7968007	1.16222	-1.98531	0.790647	-2.511	0.0120391	0.0472196	chr16-52821110-52821534	Calca+Dcn
chr16-52822709-52823460...7968008	3.94898	-2.20237	0.846017	-2.60323	0.00923509	0.0407186	chr16-52822709-52823460	Calca+Dcn
chr16-52858357-52859666...7968013	5.93168	-2.13277	0.56872	-3.75013	0.000176746	0.00513708	chr16-52858357-52859666	Calca+Dcn
chr16-52929884-52931069...7968030	4.67026	-1.74888	0.597372	-2.92762	0.00341568	0.0235968	chr16-52929884-52931069	Calca+Dcn
chr16-52940147-52940962...7968032	4.56493	-2.74039	0.702669	-3.89997	9.62056e-05	0.00381592	chr16-52940147-52940962	Calca+Dcn
chr16-52950077-52951061...7968033	8.35798	-1.3942	0.470897	-2.96073	0.0030691	0.0222282	chr16-52950077-52951061	Calca+Dcn
chr16-52984312-52984730...7968036	1.82131	-2.25676	0.768361	-2.9371	0.00331292	0.0232191	chr16-52984312-52984730	Calca+Dcn
chr16-53073852-53074372...7968048	1.04327	-1.71553	0.686302	-2.49967	0.0124311	0.0480907	chr16-53073852-53074372	Calca+Dcn
chr16-53141884-53142603...7968056	2.47849	-2.15791	0.850582	-2.53698	0.0111812	0.0452675	chr16-53141884-53142603	Calca+Dcn
chr16-53187478-53188331...7968064	3.05249	-2.94339	0.752446	-3.91176	9.16262e-05	0.00372576	chr16-53187478-53188331	Calca+Dcn
chr16-53232866-53233300...7968067	1.2526	-2.10877	0.82067	-2.56957	0.0101825	0.0429503	chr16-53232866-53233300	Calca+Dcn
chr16-53258951-53260037...7968068	4.29162	-2.62596	0.807352	-3.25256	0.00114371	0.0132803	chr16-53258951-53260037	Calca+Dcn
chr16-53381567-53382331...7968079	2.36557	-2.30741	0.799694	-2.88536	0.00390963	0.0253749	chr16-53381567-53382331	Calca+Dcn
chr16-53842653-53843507...7968109	3.57759	-2.6667	0.819007	-3.25602	0.00112985	0.013187	chr16-53842653-53843507	Calca+Dcn
chr16-53898080-53899692...7968114	1.99945	-2.04947	0.805435	-2.54456	0.0109417	0.0447219	chr16-53898080-53899692	Calca+Dcn
chr16-54969955-54970550...7968186	1.17019	-1.88429	0.756122	-2.49204	0.0127011	0.0486631	chr16-54969955-54970550	Calca+Dcn
chr16-54992824-54993515...7968193	2.61476	-2.235	0.702476	-3.18161	0.00146459	0.0150312	chr16-54992824-54993515	Calca+Dcn
chr16-55076338-55077193...7968214	1.56776	-1.8559	0.728009	-2.54928	0.0107947	0.0443751	chr16-55076338-55077193	Calca+Dcn
chr16-55084073-55086153...7968217	13.4701	-1.51288	0.465923	-3.24707	0.00116602	0.0133978	chr16-55084073-55086153	Calca+Dcn
chr16-55104784-55105257...7968220	1.67862	-2.48106	0.775757	-3.19824	0.00138268	0.0145929	chr16-55104784-55105257	Calca+Dcn
chr16-55113743-55114855...7968221	4.11422	-2.231	0.874011	-2.55261	0.0106921	0.0441384	chr16-55113743-55114855	Calca+Dcn
chr16-55135140-55136133...7968223	3.66887	-3.25822	0.820285	-3.97206	7.12552e-05	0.00330169	chr16-55135140-55136133	Calca+Dcn
chr16-55141218-55142110...7968225	2.10837	-2.17658	0.79656	-2.73247	0.00628615	0.0328823	chr16-55141218-55142110	Calca+Dcn
chr16-55151452-55152247...7968226	4.75334	1.33293	0.354297	3.76218	0.000168437	0.0050354	chr16-55151452-55152247	Calca+Dcn
chr16-55166202-55166508...7968228	1.19576	-1.91045	0.765825	-2.49463	0.0126088	0.0484661	chr16-55166202-55166508	Calca+Dcn
chr16-55267845-55268992...7968244	3.43481	-2.50492	0.758139	-3.30404	0.000953011	0.0120666	chr16-55267845-55268992	Calca+Dcn
chr16-55348307-55349485...7968261	9.87048	-1.24944	0.442101	-2.82615	0.00471119	0.0281085	chr16-55348307-55349485	Calca+Dcn
chr16-55352483-55352856...7968262	1.31983	-2.06634	0.770749	-2.68095	0.00734125	0.0358332	chr16-55352483-55352856	Calca+Dcn
chr16-55380683-55381851...7968267	4.22228	-2.90771	0.725333	-4.00879	6.10303e-05	0.00308316	chr16-55380683-55381851	Calca+Dcn
chr16-55404578-55405043...7968271	1.60292	-2.41929	0.830289	-2.91379	0.00357069	0.0241522	chr16-55404578-55405043	Calca+Dcn
chr16-55417652-55418531...7968272	4.55374	-1.72717	0.603123	-2.8637	0.00418718	0.026314	chr16-55417652-55418531	Calca+Dcn
chr16-55475067-55475815...7968287	3.30152	-2.20126	0.685204	-3.21256	0.0013156	0.0142149	chr16-55475067-55475815	Calca+Dcn
chr16-55504305-55505504...7968292	2.44842	-2.06873	0.738166	-2.80252	0.0050705	0.0292233	chr16-55504305-55505504	Calca+Dcn
chr16-55516493-55516882...7968294	1.45492	-2.34868	0.683256	-3.43747	0.000587167	0.00946046	chr16-55516493-55516882	Calca+Dcn
chr16-55519465-55520320...7968295	4.39787	-1.18187	0.46241	-2.55589	0.0105917	0.0438908	chr16-55519465-55520320	Calca+Dcn
chr16-55629833-55631367...7968314	5.87017	-2.09417	0.659755	-3.17416	0.00150272	0.0152326	chr16-55629833-55631367	Calca+Dcn
chr16-55730189-55732682...7968326	9.35096	-1.22036	0.356756	-3.42072	0.000624551	0.00974137	chr16-55730189-55732682	Calca+Dcn
chr16-55786569-55788143...7968337	2.93221	-1.83787	0.717532	-2.56137	0.0104259	0.0435226	chr16-55786569-55788143	Calca+Dcn
chr16-55806078-55806801...7968340	2.22314	-2.27527	0.745758	-3.05095	0.00228121	0.0190111	chr16-55806078-55806801	Calca+Dcn
chr16-55810047-55810921...7968342	2.36762	-1.74782	0.677488	-2.57986	0.00988417	0.0422528	chr16-55810047-55810921	Calca+Dcn
chr16-55860929-55861446...7968353	3.24398	-1.95906	0.678541	-2.88717	0.00388726	0.0252969	chr16-55860929-55861446	Calca+Dcn
chr16-55884378-55884992...7968361	2.74919	-1.9269	0.696258	-2.7675	0.00564873	0.0310242	chr16-55884378-55884992	Calca+Dcn
chr16-55903895-55904881...7968366	5.03211	-1.58103	0.506918	-3.1189	0.00181525	0.0168604	chr16-55903895-55904881	Calca+Dcn
chr16-55925374-55926162...7968376	3.00355	-1.85366	0.733383	-2.52755	0.011486	0.0459791	chr16-55925374-55926162	Calca+Dcn
chr16-55927755-55928497...7968377	3.36472	-2.02347	0.721177	-2.80578	0.00501944	0.0290602	chr16-55927755-55928497	Calca+Dcn
chr16-55933706-55935063...7968378	22.651	-0.605036	0.194659	-3.10818	0.00188241	0.0171803	chr16-55933706-55935063	Calca+Dcn
chr16-55965961-55966936...7968382	14.5826	-0.605488	0.231293	-2.61784	0.00884878	0.0397829	chr16-55965961-55966936	Calca+Dcn
chr16-56008549-56009135...7968394	1.8436	-2.0529	0.7689	-2.66991	0.00758708	0.0364462	chr16-56008549-56009135	Calca+Dcn
chr16-56014139-56015542...7968396	8.2961	-2.01859	0.482281	-4.1855	2.84539e-05	0.00212512	chr16-56014139-56015542	Calca+Dcn
chr16-56019017-56019316...7968398	1.34094	-1.79939	0.685225	-2.62598	0.00864	0.0392627	chr16-56019017-56019316	Calca+Dcn
chr16-56022585-56022858...7968399	1.14006	-1.92315	0.693749	-2.77211	0.00556948	0.0307933	chr16-56022585-56022858	Calca+Dcn
chr16-56065801-56066662...7968403	4.98757	-1.55443	0.620536	-2.50499	0.0122456	0.0476711	chr16-56065801-56066662	Calca+Dcn
chr16-56123818-56124983...7968417	4.63347	-1.54311	0.554634	-2.7822	0.00539911	0.030261	chr16-56123818-56124983	Calca+Dcn
chr16-56153189-56153673...7968426	1.62824	-1.7532	0.699372	-2.50682	0.0121823	0.0475331	chr16-56153189-56153673	Calca+Dcn
chr16-56176011-56176657...7968438	3.65866	-1.42532	0.536517	-2.65661	0.00789307	0.0372784	chr16-56176011-56176657	Calca+Dcn
chr16-56186672-56187677...7968440	4.25798	-1.49441	0.522147	-2.86205	0.00420912	0.0263763	chr16-56186672-56187677	Calca+Dcn
chr16-56220571-56222070...7968450	8.04175	-1.13922	0.426001	-2.67423	0.00749015	0.0361977	chr16-56220571-56222070	Calca+Dcn
chr16-56225738-56226653...7968451	6.04553	-2.12091	0.572547	-3.70435	0.000211934	0.00563946	chr16-56225738-56226653	Calca+Dcn
chr16-56266813-56268053...7968461	5.04611	-1.7403	0.54045	-3.22009	0.0012815	0.0140295	chr16-56266813-56268053	Calca+Dcn
chr16-56298892-56299206...7968472	2.70463	1.17558	0.43889	2.67853	0.00739466	0.0359673	chr16-56298892-56299206	Calca+Dcn
chr16-56310329-56311860...7968475	6.85646	-1.13457	0.36262	-3.12882	0.00175509	0.0165362	chr16-56310329-56311860	Calca+Dcn
chr16-56577414-56577999...7968516	2.07161	-2.18818	0.749935	-2.91783	0.00352478	0.0239856	chr16-56577414-56577999	Calca+Dcn
chr16-56579738-56580424...7968517	2.15672	-1.93972	0.779612	-2.48806	0.0128442	0.0489746	chr16-56579738-56580424	Calca+Dcn
chr16-56642711-56643660...7968529	9.25901	-1.0712	0.393946	-2.71916	0.00654479	0.0336157	chr16-56642711-56643660	Calca+Dcn
chr16-56651312-56652616...7968531	5.31905	-1.38409	0.55638	-2.48768	0.0128581	0.0490065	chr16-56651312-56652616	Calca+Dcn
chr16-56666030-56667209...7968535	4.07221	-1.39761	0.530784	-2.63311	0.0084606	0.0388005	chr16-56666030-56667209	Calca+Dcn
chr16-56668289-56669182...7968536	5.87568	-2.10393	0.591203	-3.55872	0.000372666	0.00751933	chr16-56668289-56669182	Calca+Dcn
chr16-56716619-56718125...7968550	47.7691	-0.474567	0.164376	-2.88708	0.00388836	0.0253011	chr16-56716619-56718125	Calca+Dcn
chr16-56800259-56801227...7968561	2.11747	-1.92611	0.680558	-2.8302	0.00465188	0.0279147	chr16-56800259-56801227	Calca+Dcn
chr16-56852753-56853278...7968568	1.50031	-2.02084	0.684236	-2.95342	0.00314277	0.0225227	chr16-56852753-56853278	Calca+Dcn
chr16-56920003-56920724...7968576	4.7669	-1.237	0.444054	-2.78569	0.00534141	0.0300705	chr16-56920003-56920724	Calca+Dcn
chr16-56928040-56928432...7968577	1.18756	-2.02446	0.75247	-2.69041	0.00713637	0.0352565	chr16-56928040-56928432	Calca+Dcn
chr16-56969692-56970853...7968589	6.6362	-1.9627	0.64091	-3.06237	0.00219592	0.0186242	chr16-56969692-56970853	Calca+Dcn
chr16-56986112-56987200...7968591	1.25691	-1.83372	0.704614	-2.60244	0.00925623	0.0407657	chr16-56986112-56987200	Calca+Dcn
chr16-57083426-57084230...7968599	8.06671	-1.4498	0.464241	-3.12294	0.00179051	0.0167256	chr16-57083426-57084230	Calca+Dcn
chr16-57101290-57102103...7968601	4.63329	-1.78463	0.690102	-2.58604	0.00970855	0.0418386	chr16-57101290-57102103	Calca+Dcn
chr16-57159254-57160762...7968611	23.8922	-0.865663	0.224856	-3.84986	0.000118187	0.00421923	chr16-57159254-57160762	Calca+Dcn
chr16-57181187-57181632...7968615	2.38643	-1.75395	0.701695	-2.49959	0.0124338	0.048097	chr16-57181187-57181632	Calca+Dcn
chr16-57218559-57219099...7968632	3.51636	-1.58646	0.606263	-2.61679	0.00887614	0.0398543	chr16-57218559-57219099	Calca+Dcn
chr16-57225288-57226169...7968633	4.81893	-1.26796	0.482472	-2.62805	0.00858763	0.0391237	chr16-57225288-57226169	Calca+Dcn
chr16-57266997-57268303...7968639	3.42716	-1.76969	0.645616	-2.74109	0.00612355	0.0324077	chr16-57266997-57268303	Calca+Dcn
chr16-57278444-57279307...7968642	3.52912	-2.37202	0.777738	-3.04989	0.00228924	0.019044	chr16-57278444-57279307	Calca+Dcn
chr16-57320305-57321057...7968649	1.46116	-2.32216	0.827475	-2.80631	0.00501118	0.0290332	chr16-57320305-57321057	Calca+Dcn
chr16-57326637-57327636...7968650	2.91606	1.48016	0.403589	3.6675	0.000244932	0.00607755	chr16-57326637-57327636	Calca+Dcn
chr16-57424221-57424779...7968672	2.28494	-2.2901	0.756411	-3.02759	0.00246512	0.0197727	chr16-57424221-57424779	Calca+Dcn
chr16-57425299-57425761...7968673	1.84908	-1.94505	0.73248	-2.65543	0.00792082	0.0373567	chr16-57425299-57425761	Calca+Dcn
chr16-57429715-57430444...7968675	2.72821	-1.96657	0.767923	-2.5609	0.0104402	0.043548	chr16-57429715-57430444	Calca+Dcn
chr16-57483005-57483387...7968688	1.33911	1.18448	0.429352	2.75876	0.00580209	0.0314766	chr16-57483005-57483387	Calca+Dcn
chr16-57606402-57607267...7968721	9.74191	-1.0157	0.305463	-3.32512	0.0008838	0.0116004	chr16-57606402-57607267	Calca+Dcn
chr16-57754353-57756028...7968750	8.36933	1.14547	0.292251	3.91949	8.87378e-05	0.00367353	chr16-57754353-57756028	Calca+Dcn
chr16-58056333-58057495...7968784	3.40906	-2.61144	0.767255	-3.40361	0.000665011	0.0100461	chr16-58056333-58057495	Calca+Dcn
chr16-58297119-58297731...7968817	2.25444	-2.3471	0.738592	-3.1778	0.00148395	0.0151345	chr16-58297119-58297731	Calca+Dcn
chr16-58304567-58305470...7968819	4.29284	-2.89627	0.7361	-3.93462	8.33287e-05	0.00356025	chr16-58304567-58305470	Calca+Dcn
chr16-58389075-58389748...7968824	3.8953	-2.40976	0.722175	-3.3368	0.000847481	0.0113322	chr16-58389075-58389748	Calca+Dcn
chr16-58446745-58447307...7968838	2.64101	-1.94471	0.685176	-2.83826	0.00453595	0.0275114	chr16-58446745-58447307	Calca+Dcn
chr16-58460231-58460975...7968844	3.80972	-1.33068	0.53057	-2.50802	0.012141	0.0474389	chr16-58460231-58460975	Calca+Dcn
chr16-58464206-58464409...7968845	1.91134	-2.06804	0.683419	-3.02602	0.00247796	0.0198214	chr16-58464206-58464409	Calca+Dcn
chr16-58465031-58466632...7968846	10.0143	-1.26589	0.376442	-3.36278	0.000771626	0.0107916	chr16-58465031-58466632	Calca+Dcn
chr16-58479494-58480616...7968850	9.03231	-1.53134	0.419532	-3.65011	0.000262129	0.00628774	chr16-58479494-58480616	Calca+Dcn
chr16-58600061-58601394...7968868	8.58995	-1.50945	0.481374	-3.13572	0.00171432	0.0163429	chr16-58600061-58601394	Calca+Dcn
chr16-58612403-58613554...7968870	2.53425	-2.19333	0.730385	-3.00298	0.00267352	0.0206239	chr16-58612403-58613554	Calca+Dcn
chr16-58623999-58624644...7968871	3.00852	-1.82704	0.66263	-2.75726	0.00582879	0.0315463	chr16-58623999-58624644	Calca+Dcn
chr16-58701727-58702372...7968880	1.75122	-2.19687	0.773916	-2.83865	0.0045305	0.0274916	chr16-58701727-58702372	Calca+Dcn
chr16-58727619-58728941...7968884	29.6189	-0.514768	0.177309	-2.90323	0.00369333	0.0245941	chr16-58727619-58728941	Calca+Dcn
chr16-58791495-58792297...7968889	1.46879	-1.88733	0.751085	-2.5128	0.0119776	0.0470758	chr16-58791495-58792297	Calca+Dcn
chr16-59025234-59025633...7968902	1.12054	-1.88719	0.756675	-2.49406	0.012629	0.0485066	chr16-59025234-59025633	Calca+Dcn
chr16-59030784-59032230...7968903	3.95684	-2.81532	0.734303	-3.83401	0.000126073	0.00434753	chr16-59030784-59032230	Calca+Dcn
chr16-59060655-59062870...7968909	3.4673	-2.0434	0.754742	-2.70742	0.00678084	0.0342828	chr16-59060655-59062870	Calca+Dcn
chr16-59108216-59109354...7968910	1.75489	-1.95693	0.69365	-2.8212	0.00478442	0.0283338	chr16-59108216-59109354	Calca+Dcn
chr16-59409106-59409752...7968919	4.78751	-1.74285	0.549988	-3.16889	0.00153025	0.0153694	chr16-59409106-59409752	Calca+Dcn
chr16-59420707-59421610...7968924	3.44457	-1.36971	0.532285	-2.57327	0.0100743	0.0427037	chr16-59420707-59421610	Calca+Dcn
chr16-59480657-59481819...7968940	6.57358	-1.56442	0.588078	-2.66023	0.0078088	0.0370527	chr16-59480657-59481819	Calca+Dcn
chr16-59524110-59525690...7968952	6.0482	-1.69049	0.548777	-3.08046	0.00206678	0.0180357	chr16-59524110-59525690	Calca+Dcn
chr16-59529304-59529845...7968953	5.4441	-2.69058	0.72955	-3.688	0.000226024	0.00583223	chr16-59529304-59529845	Calca+Dcn
chr16-59533387-59534839...7968954	17.3262	-1.77194	0.332341	-5.33168	9.73101e-08	0.000108489	chr16-59533387-59534839	Calca+Dcn
chr16-59535044-59535217...7968955	1.3603	-1.91863	0.694521	-2.76253	0.0057355	0.0312813	chr16-59535044-59535217	Calca+Dcn
chr16-59547498-59548904...7968958	8.79071	-1.77222	0.403291	-4.39439	1.11087e-05	0.00135032	chr16-59547498-59548904	Calca+Dcn
chr16-59559250-59560572...7968961	14.1681	-1.81537	0.441154	-4.11506	3.87074e-05	0.00247467	chr16-59559250-59560572	Calca+Dcn
chr16-59570509-59571298...7968964	3.21707	-2.81968	0.7171	-3.93206	8.42213e-05	0.00357674	chr16-59570509-59571298	Calca+Dcn
chr16-59572554-59572909...7968965	1.11375	-1.90164	0.710513	-2.67644	0.00744093	0.0360684	chr16-59572554-59572909	Calca+Dcn
chr16-59587011-59588929...7968971	5.55994	-2.71106	0.738481	-3.67113	0.000241484	0.00602892	chr16-59587011-59588929	Calca+Dcn
chr16-59592846-59593496...7968972	3.55935	-3.54682	0.814268	-4.35584	1.32558e-05	0.00146728	chr16-59592846-59593496	Calca+Dcn
chr16-59600381-59601411...7968974	13.113	-1.02742	0.297903	-3.44884	0.000563003	0.00925035	chr16-59600381-59601411	Calca+Dcn
chr16-59604218-59604752...7968975	3.40032	-1.74583	0.629979	-2.77126	0.005584	0.0308349	chr16-59604218-59604752	Calca+Dcn
chr16-59626904-59627797...7968978	2.50024	-1.8687	0.738013	-2.53207	0.0113392	0.0456295	chr16-59626904-59627797	Calca+Dcn
chr16-59632114-59632992...7968980	6.69053	-1.11765	0.433045	-2.5809	0.00985421	0.0421856	chr16-59632114-59632992	Calca+Dcn
chr16-59638624-59639800...7968981	25.4532	-0.743948	0.194398	-3.82693	0.00012975	0.0044221	chr16-59638624-59639800	Calca+Dcn
chr16-59675776-59676547...7968990	2.32008	-2.06801	0.792703	-2.60881	0.00908589	0.0403545	chr16-59675776-59676547	Calca+Dcn
chr16-59679686-59680548...7968991	4.90211	-1.61019	0.587112	-2.74255	0.00609639	0.0323343	chr16-59679686-59680548	Calca+Dcn
chr16-59682589-59683923...7968993	5.78797	-1.57447	0.466167	-3.37748	0.000731533	0.0105117	chr16-59682589-59683923	Calca+Dcn
chr16-59696711-59697458...7968997	1.51041	-1.92727	0.7442	-2.58972	0.00960536	0.0415823	chr16-59696711-59697458	Calca+Dcn
chr16-59710297-59710976...7968999	2.48596	-2.04946	0.736043	-2.78443	0.00536221	0.0301396	chr16-59710297-59710976	Calca+Dcn
chr16-59769726-59770863...7969016	8.51885	-1.82168	0.471142	-3.86652	0.000110399	0.00408839	chr16-59769726-59770863	Calca+Dcn
chr16-59776277-59777641...7969017	4.24664	-2.62357	0.739826	-3.54619	0.000390844	0.00769474	chr16-59776277-59777641	Calca+Dcn
chr16-59800350-59801672...7969022	13.0784	-1.33007	0.310152	-4.28845	1.79927e-05	0.0016926	chr16-59800350-59801672	Calca+Dcn
chr16-59807710-59808577...7969024	5.52332	-2.2274	0.700444	-3.17998	0.00147286	0.015073	chr16-59807710-59808577	Calca+Dcn
chr16-59811184-59811933...7969025	2.33295	-2.09563	0.74528	-2.81187	0.00492547	0.0287616	chr16-59811184-59811933	Calca+Dcn
chr16-59830427-59831789...7969030	5.03815	-3.42401	0.76574	-4.4715	7.76727e-06	0.00112367	chr16-59830427-59831789	Calca+Dcn
chr16-59846547-59846864...7969033	2.23349	-1.70787	0.682921	-2.50083	0.0123901	0.0480015	chr16-59846547-59846864	Calca+Dcn
chr16-59912930-59913475...7969049	5.1836	-1.85042	0.58603	-3.15755	0.00159103	0.0156924	chr16-59912930-59913475	Calca+Dcn
chr16-59922469-59924220...7969052	8.46493	-1.63669	0.469417	-3.48664	0.000489122	0.00861367	chr16-59922469-59924220	Calca+Dcn
chr16-59954845-59955694...7969058	5.01265	-2.0861	0.699145	-2.98379	0.00284698	0.021332	chr16-59954845-59955694	Calca+Dcn
chr16-59956583-59957096...7969059	1.38301	-1.96743	0.745058	-2.64064	0.00827494	0.0383001	chr16-59956583-59957096	Calca+Dcn
chr16-60051811-60052220...7969070	1.4591	-1.92089	0.698796	-2.74885	0.00598043	0.0319989	chr16-60051811-60052220	Calca+Dcn
chr16-60066657-60067429...7969071	4.95807	-2.04147	0.686094	-2.97549	0.00292521	0.0216581	chr16-60066657-60067429	Calca+Dcn
chr16-60081531-60082829...7969075	4.82489	-1.85977	0.552768	-3.36447	0.000766906	0.0107519	chr16-60081531-60082829	Calca+Dcn
chr16-60098379-60098868...7969080	2.25948	-2.59133	0.721143	-3.59337	0.000326424	0.00703384	chr16-60098379-60098868	Calca+Dcn
chr16-60144454-60145070...7969087	1.13367	-1.88372	0.746397	-2.52376	0.0116109	0.0462528	chr16-60144454-60145070	Calca+Dcn
chr16-60174961-60175798...7969092	2.22223	-2.21841	0.710563	-3.12204	0.00179603	0.016759	chr16-60174961-60175798	Calca+Dcn
chr16-60232891-60233762...7969100	8.20978	-2.2727	0.507441	-4.47875	7.50816e-06	0.0011109	chr16-60232891-60233762	Calca+Dcn
chr16-60257872-60259103...7969106	9.94563	-1.25096	0.396674	-3.15362	0.00161256	0.0158115	chr16-60257872-60259103	Calca+Dcn
chr16-60277667-60278465...7969111	2.27296	-2.90405	0.782047	-3.7134	0.000204494	0.0055355	chr16-60277667-60278465	Calca+Dcn
chr16-60282385-60282885...7969112	1.57358	-1.86743	0.72102	-2.58998	0.00959817	0.0415695	chr16-60282385-60282885	Calca+Dcn
chr16-60283009-60283971...7969113	2.16655	-2.51788	0.767408	-3.28102	0.00103434	0.0125859	chr16-60283009-60283971	Calca+Dcn
chr16-60367900-60368886...7969124	1.93982	-2.69454	0.705302	-3.8204	0.000133233	0.00447844	chr16-60367900-60368886	Calca+Dcn
chr16-60471396-60472253...7969135	2.74671	-2.81027	0.791494	-3.55059	0.000384368	0.00763348	chr16-60471396-60472253	Calca+Dcn
chr16-60475323-60475955...7969137	1.96602	-2.04873	0.777562	-2.63482	0.0084183	0.0386872	chr16-60475323-60475955	Calca+Dcn
chr16-60550362-60550895...7969146	1.93061	-2.69612	0.753794	-3.57673	0.000347914	0.00727331	chr16-60550362-60550895	Calca+Dcn
chr16-60567091-60568509...7969151	8.03392	-1.83782	0.519356	-3.53865	0.000402183	0.00780345	chr16-60567091-60568509	Calca+Dcn
chr16-60604629-60607022...7969157	18.4971	-1.7527	0.373717	-4.68991	2.73324e-06	0.000663146	chr16-60604629-60607022	Calca+Dcn
chr16-61049196-61049829...7969180	3.17359	-2.12038	0.728752	-2.9096	0.00361886	0.0243311	chr16-61049196-61049829	Calca+Dcn
chr16-61649928-61651193...7969196	4.17232	-1.54991	0.616646	-2.51344	0.0119559	0.0470294	chr16-61649928-61651193	Calca+Dcn
chr16-62322779-62323265...7969224	2.11984	-2.4955	0.662963	-3.76416	0.000167107	0.00501855	chr16-62322779-62323265	Calca+Dcn
chr16-62407322-62408345...7969233	2.85851	-2.32859	0.719186	-3.23782	0.00120447	0.0136088	chr16-62407322-62408345	Calca+Dcn
chr16-62506834-62507837...7969251	5.32609	-1.65119	0.52009	-3.17483	0.00149926	0.0152155	chr16-62506834-62507837	Calca+Dcn
chr16-62522951-62523696...7969252	1.70968	-2.39718	0.733599	-3.2677	0.00108426	0.0128891	chr16-62522951-62523696	Calca+Dcn
chr16-62607971-62609825...7969260	3.87362	-1.54618	0.608303	-2.54179	0.0110286	0.0449083	chr16-62607971-62609825	Calca+Dcn
chr16-62682884-62683338...7969273	1.11722	-1.77129	0.700798	-2.52754	0.0114866	0.0459794	chr16-62682884-62683338	Calca+Dcn
chr16-62690510-62691872...7969276	2.80987	-2.24604	0.719315	-3.12247	0.00179339	0.0167438	chr16-62690510-62691872	Calca+Dcn
chr16-62725912-62726697...7969281	2.53021	-1.91792	0.755398	-2.53895	0.0111186	0.0451243	chr16-62725912-62726697	Calca+Dcn
chr16-62729842-62730100...7969282	1.18124	-1.86233	0.681114	-2.73424	0.0062524	0.0327785	chr16-62729842-62730100	Calca+Dcn
chr16-62730231-62732175...7969283	10.3577	-2.09294	0.515655	-4.0588	4.93252e-05	0.00279486	chr16-62730231-62732175	Calca+Dcn
chr16-62758701-62759222...7969293	2.08782	-2.39105	0.719844	-3.32162	0.00089497	0.0116713	chr16-62758701-62759222	Calca+Dcn
chr16-62765481-62766450...7969296	3.08121	-1.56991	0.630694	-2.48918	0.0128037	0.0488907	chr16-62765481-62766450	Calca+Dcn
chr16-62769176-62769602...7969298	1.719	-1.98705	0.741466	-2.6799	0.00736449	0.035894	chr16-62769176-62769602	Calca+Dcn
chr16-62775875-62776520...7969301	4.09769	-1.80053	0.608909	-2.95698	0.00310665	0.0223783	chr16-62775875-62776520	Calca+Dcn
chr16-62778581-62778999...7969302	1.70536	-1.94816	0.69592	-2.79941	0.00511969	0.0293765	chr16-62778581-62778999	Calca+Dcn
chr16-62786189-62787444...7969303	26.5792	-0.437154	0.169753	-2.57524	0.010017	0.0425559	chr16-62786189-62787444	Calca+Dcn
chr16-62818363-62819227...7969311	2.2286	-2.01291	0.669221	-3.00783	0.00263116	0.0204632	chr16-62818363-62819227	Calca+Dcn
chr16-62824365-62825055...7969313	6.88398	-2.55293	0.601629	-4.24336	2.20193e-05	0.00185505	chr16-62824365-62825055	Calca+Dcn
chr16-62826140-62826638...7969314	3.61615	-1.58537	0.569545	-2.78357	0.0053764	0.0301873	chr16-62826140-62826638	Calca+Dcn
chr16-62832225-62832898...7969317	4.74598	-1.32963	0.48191	-2.75908	0.00579637	0.0314601	chr16-62832225-62832898	Calca+Dcn
chr16-62834357-62835623...7969318	5.88349	-1.19649	0.453903	-2.63601	0.00838869	0.0386062	chr16-62834357-62835623	Calca+Dcn
chr16-62912208-62912909...7969334	3.81447	-2.48456	0.672893	-3.69235	0.000222194	0.00577945	chr16-62912208-62912909	Calca+Dcn
chr16-62940507-62943266...7969337	19.4796	-1.30214	0.287626	-4.52721	5.97673e-06	0.000989433	chr16-62940507-62943266	Calca+Dcn
chr16-63016789-63017514...7969353	1.2152	-1.75006	0.68302	-2.56224	0.0104	0.0434646	chr16-63016789-63017514	Calca+Dcn
chr16-63077106-63078035...7969361	2.6488	-2.82216	0.760097	-3.7129	0.0002049	0.00554285	chr16-63077106-63078035	Calca+Dcn
chr16-63227630-63230034...7969373	13.0055	-1.76849	0.456252	-3.87612	0.000106136	0.00402006	chr16-63227630-63230034	Calca+Dcn
chr16-63277298-63278740...7969377	8.08071	-1.84216	0.482356	-3.81909	0.000133946	0.00449077	chr16-63277298-63278740	Calca+Dcn
chr16-63674090-63674977...7969420	6.29547	-1.85197	0.545858	-3.39277	0.000691901	0.0102328	chr16-63674090-63674977	Calca+Dcn
chr16-63684184-63684658...7969421	1.55535	-2.08755	0.752765	-2.77318	0.00555118	0.0307331	chr16-63684184-63684658	Calca+Dcn
chr16-63686327-63687117...7969422	3.77144	-2.43368	0.832357	-2.92384	0.00345744	0.0237421	chr16-63686327-63687117	Calca+Dcn
chr16-63704772-63705393...7969424	1.361	-2.02984	0.791158	-2.56566	0.0102981	0.0432176	chr16-63704772-63705393	Calca+Dcn
chr16-63743314-63743725...7969428	1.42237	-2.14765	0.78293	-2.7431	0.00608631	0.0323053	chr16-63743314-63743725	Calca+Dcn
chr16-63885619-63886852...7969448	3.43294	-3.17235	0.689863	-4.59852	4.25496e-06	0.000845245	chr16-63885619-63886852	Calca+Dcn
chr16-64070412-64071130...7969464	1.96286	-2.43176	0.820549	-2.96357	0.0030409	0.0221122	chr16-64070412-64071130	Calca+Dcn
chr16-64127957-64128876...7969470	1.71721	-1.89529	0.719008	-2.63598	0.00838937	0.0386063	chr16-64127957-64128876	Calca+Dcn
chr16-64223734-64224701...7969476	3.27432	-2.80283	0.785086	-3.5701	0.00035685	0.00735717	chr16-64223734-64224701	Calca+Dcn
chr16-64293351-64294042...7969485	2.88177	-2.5953	0.793043	-3.27258	0.0010657	0.0127725	chr16-64293351-64294042	Calca+Dcn
chr16-64365450-64366032...7969494	2.12613	-2.18094	0.79517	-2.74273	0.0060931	0.0323278	chr16-64365450-64366032	Calca+Dcn
chr16-64619172-64619865...7969510	1.37809	-1.9553	0.777429	-2.51509	0.0119003	0.0469026	chr16-64619172-64619865	Calca+Dcn
chr16-64625758-64626541...7969512	3.81864	-2.44405	0.738129	-3.31114	0.000929159	0.0119137	chr16-64625758-64626541	Calca+Dcn
chr16-64685710-64687225...7969523	7.85253	-1.36817	0.487278	-2.80779	0.0049883	0.0289585	chr16-64685710-64687225	Calca+Dcn
chr16-64691605-64692487...7969524	2.17593	-2.27356	0.763895	-2.97628	0.00291772	0.021634	chr16-64691605-64692487	Calca+Dcn
chr16-64723539-64724330...7969528	4.82438	-1.10995	0.440751	-2.51831	0.0117919	0.0466552	chr16-64723539-64724330	Calca+Dcn
chr16-64757613-64758064...7969534	1.57297	-1.84718	0.690038	-2.67693	0.00742998	0.036043	chr16-64757613-64758064	Calca+Dcn
chr16-65092891-65093952...7969595	2.35329	-1.99586	0.77147	-2.58709	0.00967895	0.0417658	chr16-65092891-65093952	Calca+Dcn
chr16-65098945-65099548...7969596	2.44481	-2.41946	0.733088	-3.30036	0.000965602	0.0121431	chr16-65098945-65099548	Calca+Dcn
chr16-65105201-65106196...7969599	5.83363	-3.29478	0.789294	-4.17434	2.98856e-05	0.00217193	chr16-65105201-65106196	Calca+Dcn
chr16-65152538-65153412...7969611	2.31337	-2.00176	0.77398	-2.58632	0.00970063	0.0418191	chr16-65152538-65153412	Calca+Dcn
chr16-65190801-65191201...7969615	1.68933	-2.44557	0.798139	-3.06409	0.00218333	0.0185665	chr16-65190801-65191201	Calca+Dcn
chr16-65195878-65196349...7969618	1.92639	-2.24126	0.723672	-3.09707	0.00195441	0.0175143	chr16-65195878-65196349	Calca+Dcn
chr16-65300431-65300975...7969621	1.48165	-2.22894	0.791174	-2.81725	0.0048437	0.0285036	chr16-65300431-65300975	Calca+Dcn
chr16-65331979-65332998...7969627	4.99642	-3.6616	0.811642	-4.51135	6.44173e-06	0.00102508	chr16-65331979-65332998	Calca+Dcn
chr16-65396934-65397920...7969641	6.52619	-1.95925	0.526396	-3.72201	0.000197646	0.00544811	chr16-65396934-65397920	Calca+Dcn
chr16-65404223-65405263...7969645	10.7348	-0.975591	0.383854	-2.54157	0.0110356	0.0449255	chr16-65404223-65405263	Calca+Dcn
chr16-65525952-65526587...7969666	1.55273	-1.81691	0.719216	-2.52624	0.0115291	0.0460699	chr16-65525952-65526587	Calca+Dcn
chr16-65561627-65563268...7969679	25.7542	-0.892903	0.202873	-4.4013	1.07604e-05	0.00133468	chr16-65561627-65563268	Calca+Dcn
chr16-65571978-65573031...7969680	2.19715	-1.96953	0.684206	-2.87856	0.00399495	0.0256754	chr16-65571978-65573031	Calca+Dcn
chr16-65591673-65592287...7969686	1.29987	-1.83074	0.72517	-2.52457	0.011584	0.0461947	chr16-65591673-65592287	Calca+Dcn
chr16-65628926-65629945...7969693	7.10538	-1.48374	0.452603	-3.27823	0.00104459	0.012641	chr16-65628926-65629945	Calca+Dcn
chr16-65645096-65645804...7969697	2.38898	-2.08232	0.817654	-2.5467	0.0108747	0.0445661	chr16-65645096-65645804	Calca+Dcn
chr16-65647410-65648054...7969698	4.06189	-2.27196	0.808387	-2.81049	0.00494663	0.028822	chr16-65647410-65648054	Calca+Dcn
chr16-65651032-65651382...7969699	2.59276	-2.19102	0.851055	-2.57447	0.0100393	0.0426159	chr16-65651032-65651382	Calca+Dcn
chr16-65651680-65652312...7969700	4.15657	-1.81941	0.711581	-2.55685	0.0105624	0.0438343	chr16-65651680-65652312	Calca+Dcn
chr16-65653298-65653951...7969701	2.87933	-2.0963	0.768991	-2.72605	0.00640979	0.0332128	chr16-65653298-65653951	Calca+Dcn
chr16-65664725-65665270...7969702	1.46896	-1.68986	0.679647	-2.48638	0.0129049	0.0490948	chr16-65664725-65665270	Calca+Dcn
chr16-65814822-65816066...7969721	8.99087	-0.984345	0.330321	-2.97997	0.00288281	0.0214894	chr16-65814822-65816066	Calca+Dcn
chr16-65890368-65891311...7969729	1.84708	-2.19747	0.715345	-3.0719	0.00212703	0.0183047	chr16-65890368-65891311	Calca+Dcn
chr16-65962341-65964025...7969738	8.96641	-1.36924	0.379575	-3.6073	0.000309399	0.00682808	chr16-65962341-65964025	Calca+Dcn
chr16-66021316-66022202...7969747	2.30917	-2.03242	0.78735	-2.58135	0.00984157	0.0421544	chr16-66021316-66022202	Calca+Dcn
chr16-66039608-66041568...7969748	5.93923	-1.44825	0.504281	-2.8719	0.00408012	0.0259559	chr16-66039608-66041568	Calca+Dcn
chr16-66115632-66116489...7969757	3.18758	-2.4948	0.805541	-3.09705	0.00195457	0.0175152	chr16-66115632-66116489	Calca+Dcn
chr16-66272591-66273817...7969776	2.32046	-2.03885	0.799637	-2.54973	0.0107808	0.0443464	chr16-66272591-66273817	Calca+Dcn
chr16-66329233-66329887...7969781	4.89724	-3.65593	0.714274	-5.11838	3.08165e-07	0.000218995	chr16-66329233-66329887	Calca+Dcn
chr16-66351754-66353820...7969784	12.9158	-2.22917	0.489965	-4.54966	5.37329e-06	0.000935393	chr16-66351754-66353820	Calca+Dcn
chr16-66631931-66633088...7969812	4.50897	-2.14349	0.668998	-3.20404	0.00135514	0.0144309	chr16-66631931-66633088	Calca+Dcn
chr16-66643276-66644475...7969813	5.23056	-2.65762	0.702397	-3.78365	0.000154546	0.0048314	chr16-66643276-66644475	Calca+Dcn
chr16-66650595-66651412...7969815	2.4925	-2.69586	0.788252	-3.42005	0.000626099	0.00975175	chr16-66650595-66651412	Calca+Dcn
chr16-66677283-66677867...7969823	1.72769	-2.20321	0.730119	-3.01761	0.00254779	0.0201081	chr16-66677283-66677867	Calca+Dcn
chr16-66706413-66707195...7969830	2.60566	-1.83345	0.709277	-2.58496	0.00973901	0.0419187	chr16-66706413-66707195	Calca+Dcn
chr16-66797975-66798824...7969851	2.41912	-1.77434	0.716486	-2.47645	0.0132696	0.049873	chr16-66797975-66798824	Calca+Dcn
chr16-66808519-66808992...7969853	1.01062	-1.7103	0.690916	-2.47541	0.0133083	0.04996	chr16-66808519-66808992	Calca+Dcn
chr16-66809873-66810600...7969854	3.99326	-1.94065	0.710351	-2.73196	0.00629595	0.0329033	chr16-66809873-66810600	Calca+Dcn
chr16-66830502-66832014...7969858	6.86761	-2.1682	0.537562	-4.0334	5.49758e-05	0.00293435	chr16-66830502-66832014	Calca+Dcn
chr16-66832628-66833011...7969859	1.39214	-1.97297	0.783871	-2.51696	0.0118371	0.0467572	chr16-66832628-66833011	Calca+Dcn
chr16-66836422-66836885...7969860	1.04952	-1.81444	0.719082	-2.52328	0.0116266	0.0462875	chr16-66836422-66836885	Calca+Dcn
chr16-66850734-66852572...7969863	9.46858	-1.22393	0.40248	-3.04096	0.00235826	0.0193391	chr16-66850734-66852572	Calca+Dcn
chr16-66879422-66880702...7969871	3.645	-2.9652	0.760259	-3.90024	9.60956e-05	0.00381344	chr16-66879422-66880702	Calca+Dcn
chr16-66885591-66886002...7969873	2.37664	-1.99081	0.697873	-2.85268	0.00433521	0.0268029	chr16-66885591-66886002	Calca+Dcn
chr16-66889888-66891153...7969874	7.46102	-1.11293	0.401187	-2.77409	0.00553556	0.0306885	chr16-66889888-66891153	Calca+Dcn
chr16-66891608-66892473...7969875	3.89375	-1.74752	0.615064	-2.84121	0.00449431	0.0273507	chr16-66891608-66892473	Calca+Dcn
chr16-66895327-66896621...7969876	5.99006	-1.7734	0.511994	-3.46372	0.000532761	0.00899637	chr16-66895327-66896621	Calca+Dcn
chr16-66911612-66912823...7969879	6.55899	-3.21112	0.703558	-4.56412	5.01582e-06	0.000909493	chr16-66911612-66912823	Calca+Dcn
chr16-66936986-66937870...7969890	2.66702	-1.96016	0.697621	-2.80978	0.00495749	0.0288586	chr16-66936986-66937870	Calca+Dcn
chr16-66958616-66959734...7969897	6.59061	-1.67601	0.483944	-3.46322	0.000533745	0.00900721	chr16-66958616-66959734	Calca+Dcn
chr16-66968450-66970313...7969898	13.1619	-1.65639	0.346957	-4.77404	1.80571e-06	0.000536323	chr16-66968450-66970313	Calca+Dcn
chr16-66984946-66985450...7969899	1.43527	-1.98221	0.710515	-2.78982	0.00527366	0.0298413	chr16-66984946-66985450	Calca+Dcn
chr16-66986919-66988509...7969900	4.92261	-1.65984	0.519088	-3.19762	0.00138568	0.0146107	chr16-66986919-66988509	Calca+Dcn
chr16-67004950-67006442...7969907	3.42393	-1.96752	0.667861	-2.946	0.00321909	0.0228261	chr16-67004950-67006442	Calca+Dcn
chr16-67073612-67074424...7969920	2.71105	-2.31149	0.766443	-3.01586	0.00256251	0.0201649	chr16-67073612-67074424	Calca+Dcn
chr16-67078437-67078923...7969923	1.22285	-2.08261	0.795344	-2.61851	0.00883158	0.0397372	chr16-67078437-67078923	Calca+Dcn
chr16-67087728-67088737...7969926	6.74875	-2.32093	0.624122	-3.7187	0.000200249	0.00548542	chr16-67087728-67088737	Calca+Dcn
chr16-67101577-67101786...7969929	0.976375	-1.77738	0.704332	-2.5235	0.0116193	0.0462745	chr16-67101577-67101786	Calca+Dcn
chr16-67105298-67107349...7969930	6.38705	-2.06918	0.532283	-3.88737	0.000101336	0.00392643	chr16-67105298-67107349	Calca+Dcn
chr16-67229758-67230702...7969961	2.7325	-2.49016	0.7097	-3.50874	0.000450227	0.00825715	chr16-67229758-67230702	Calca+Dcn
chr16-67346739-67347535...7969985	3.76056	-1.85424	0.662873	-2.79728	0.00515353	0.029479	chr16-67346739-67347535	Calca+Dcn
chr16-67398988-67400006...7969997	10.2582	-1.99776	0.44855	-4.45381	8.43587e-06	0.00116403	chr16-67398988-67400006	Calca+Dcn
chr16-67452595-67453213...7970008	2.65697	-2.81295	0.805738	-3.49115	0.000480952	0.00853591	chr16-67452595-67453213	Calca+Dcn
chr16-67457047-67457580...7970010	1.75445	-2.25487	0.750341	-3.00512	0.00265476	0.0205547	chr16-67457047-67457580	Calca+Dcn
chr16-67578536-67579686...7970027	4.07823	-1.74263	0.603535	-2.88737	0.00388479	0.0252873	chr16-67578536-67579686	Calca+Dcn
chr16-67598818-67599339...7970033	2.01645	-2.06649	0.69827	-2.95944	0.00308202	0.0222798	chr16-67598818-67599339	Calca+Dcn
chr16-67617711-67618243...7970037	6.30222	-1.44676	0.461618	-3.13411	0.00172378	0.0163826	chr16-67617711-67618243	Calca+Dcn
chr16-67619601-67621630...7970038	36.7872	-0.719446	0.206866	-3.47783	0.000505493	0.00875621	chr16-67619601-67621630	Calca+Dcn
chr16-67861136-67862567...7970063	2.80242	-2.55158	0.842219	-3.02959	0.00244885	0.0197084	chr16-67861136-67862567	Calca+Dcn
chr16-68025413-68025877...7970074	1.25705	-2.1038	0.764486	-2.75192	0.00592478	0.0318323	chr16-68025413-68025877	Calca+Dcn
chr16-68207947-68208892...7970081	3.53182	-2.62854	0.84334	-3.11682	0.00182815	0.016928	chr16-68207947-68208892	Calca+Dcn
chr16-68380763-68381228...7970089	1.40065	-2.19852	0.803356	-2.73667	0.00620641	0.0326362	chr16-68380763-68381228	Calca+Dcn
chr16-68912276-68912891...7970107	1.50642	-2.26612	0.895092	-2.53172	0.0113505	0.0456538	chr16-68912276-68912891	Calca+Dcn
chr16-69692774-69693186...7970127	3.85522	-2.20972	0.74393	-2.97034	0.00297471	0.0218474	chr16-69692774-69693186	Calca+Dcn
chr16-69693969-69694874...7970128	2.85676	-2.06375	0.75166	-2.74559	0.00604019	0.0321721	chr16-69693969-69694874	Calca+Dcn
chr16-69928339-69929436...7970137	4.07566	-3.13318	0.740649	-4.23032	2.33357e-05	0.00191023	chr16-69928339-69929436	Calca+Dcn
chr16-69949631-69950550...7970142	2.6885	-2.81338	0.781147	-3.6016	0.000316261	0.00690822	chr16-69949631-69950550	Calca+Dcn
chr16-70037726-70038533...7970152	2.63781	-2.18158	0.833256	-2.61813	0.00884118	0.0397641	chr16-70037726-70038533	Calca+Dcn
chr16-70125392-70126068...7970165	1.45494	-1.99005	0.694988	-2.86343	0.00419085	0.0263234	chr16-70125392-70126068	Calca+Dcn
chr16-70266076-70266987...7970183	1.69694	-1.88778	0.728086	-2.5928	0.00951982	0.0413966	chr16-70266076-70266987	Calca+Dcn
chr16-70289801-70290319...7970187	1.49631	-1.96327	0.792499	-2.47731	0.0132375	0.0498055	chr16-70289801-70290319	Calca+Dcn
chr16-70311720-70312361...7970188	7.59344	-1.87815	0.611129	-3.07325	0.00211744	0.0182642	chr16-70311720-70312361	Calca+Dcn
chr16-70313386-70314775...7970189	30.3846	-0.839177	0.185201	-4.53116	5.86605e-06	0.000981332	chr16-70313386-70314775	Calca+Dcn
chr16-70351530-70352387...7970203	4.70488	-1.0862	0.438547	-2.47681	0.0132564	0.0498426	chr16-70351530-70352387	Calca+Dcn
chr16-70393857-70395261...7970216	4.18461	-2.62009	0.706452	-3.7088	0.00020824	0.00559254	chr16-70393857-70395261	Calca+Dcn
chr16-70396090-70396853...7970218	2.23415	-2.33534	0.709947	-3.28946	0.00100381	0.012385	chr16-70396090-70396853	Calca+Dcn
chr16-70406234-70407266...7970220	3.20042	-1.86058	0.738251	-2.52025	0.0117271	0.046506	chr16-70406234-70407266	Calca+Dcn
chr16-70420530-70421677...7970224	4.72657	-2.77151	0.781785	-3.54511	0.000392449	0.00771013	chr16-70420530-70421677	Calca+Dcn
chr16-70435073-70435924...7970227	4.67235	-2.4728	0.790002	-3.13011	0.00174739	0.0164949	chr16-70435073-70435924	Calca+Dcn
chr16-70449443-70450293...7970228	2.86362	-2.64114	0.755435	-3.49619	0.00047195	0.00846236	chr16-70449443-70450293	Calca+Dcn
chr16-70508614-70509908...7970240	3.57403	-2.9505	0.767896	-3.84232	0.000121875	0.0042735	chr16-70508614-70509908	Calca+Dcn
chr16-70537502-70539311...7970246	2.33147	-2.07968	0.716958	-2.9007	0.00372326	0.0247068	chr16-70537502-70539311	Calca+Dcn
chr16-70561727-70564089...7970248	10.9198	-1.87809	0.428186	-4.38614	1.15379e-05	0.00137396	chr16-70561727-70564089	Calca+Dcn
chr16-70599032-70599635...7970257	1.51825	-2.26991	0.896293	-2.53256	0.0113235	0.0455939	chr16-70599032-70599635	Calca+Dcn
chr16-70643176-70644329...7970263	3.50697	-2.06308	0.703092	-2.9343	0.00334299	0.0233199	chr16-70643176-70644329	Calca+Dcn
chr16-70654276-70656625...7970265	7.23236	-2.07091	0.560558	-3.69437	0.000220433	0.00575936	chr16-70654276-70656625	Calca+Dcn
chr16-70694693-70695639...7970267	1.76357	-2.57539	0.846132	-3.04372	0.0023367	0.0192509	chr16-70694693-70695639	Calca+Dcn
chr16-70884358-70884713...7970287	1.53629	-1.94737	0.713616	-2.72887	0.00635512	0.0330632	chr16-70884358-70884713	Calca+Dcn
chr16-71037520-71038004...7970301	2.51015	-2.7465	0.756443	-3.63082	0.000282526	0.00653085	chr16-71037520-71038004	Calca+Dcn
chr16-71208868-71209216...7970316	1.82572	-1.67234	0.668305	-2.50237	0.0123365	0.0478905	chr16-71208868-71209216	Calca+Dcn
chr16-71391676-71392669...7970330	3.92086	-2.19995	0.696731	-3.15754	0.00159108	0.0156924	chr16-71391676-71392669	Calca+Dcn
chr16-71521195-71522152...7970339	6.07794	-1.58994	0.465551	-3.41518	0.000637405	0.00983798	chr16-71521195-71522152	Calca+Dcn
chr16-71866001-71867186...7970365	3.29411	-2.5421	0.824504	-3.08318	0.00204801	0.0179511	chr16-71866001-71867186	Calca+Dcn
chr16-71967867-71968583...7970368	2.58668	-2.48212	0.69165	-3.58869	0.000332341	0.00710068	chr16-71967867-71968583	Calca+Dcn
chr16-72027557-72028200...7970372	2.32194	-2.33897	0.693023	-3.37502	0.000738104	0.010549	chr16-72027557-72028200	Calca+Dcn
chr16-72028524-72029870...7970373	5.17832	-1.21429	0.486099	-2.49804	0.0124883	0.0482057	chr16-72028524-72029870	Calca+Dcn
chr16-72205337-72206416...7970393	5.49704	-3.23233	0.812532	-3.9781	6.94679e-05	0.0032708	chr16-72205337-72206416	Calca+Dcn
chr16-72215031-72216887...7970394	6.59151	-1.46357	0.446328	-3.27913	0.00104128	0.0126202	chr16-72215031-72216887	Calca+Dcn
chr16-72221824-72222740...7970396	4.54684	-1.76601	0.55089	-3.20574	0.00134718	0.0143907	chr16-72221824-72222740	Calca+Dcn
chr16-72243875-72244555...7970400	3.21856	-2.24909	0.712724	-3.15562	0.00160157	0.0157522	chr16-72243875-72244555	Calca+Dcn
chr16-72307481-72309342...7970413	7.04534	-1.91248	0.615323	-3.10809	0.00188299	0.0171814	chr16-72307481-72309342	Calca+Dcn
chr16-72324157-72325556...7970416	4.27494	-2.61443	0.784264	-3.33361	0.000857266	0.011408	chr16-72324157-72325556	Calca+Dcn
chr16-72350044-72351072...7970420	5.33364	-2.4054	0.711296	-3.38172	0.00072034	0.0104338	chr16-72350044-72351072	Calca+Dcn
chr16-72430132-72430900...7970429	1.76228	-1.99478	0.772859	-2.58104	0.0098504	0.0421746	chr16-72430132-72430900	Calca+Dcn
chr16-72457345-72458369...7970434	2.35096	-2.12236	0.730614	-2.9049	0.00367369	0.0245272	chr16-72457345-72458369	Calca+Dcn
chr16-72460361-72461393...7970437	6.40781	-2.06045	0.564114	-3.65254	0.000259655	0.00626504	chr16-72460361-72461393	Calca+Dcn
chr16-72475119-72476051...7970441	2.95348	-2.72985	0.768444	-3.55244	0.000381676	0.00760542	chr16-72475119-72476051	Calca+Dcn
chr16-72530728-72531736...7970452	5.86494	-3.07725	0.737193	-4.17429	2.98923e-05	0.00217193	chr16-72530728-72531736	Calca+Dcn
chr16-72560725-72561748...7970457	2.42386	-2.74408	0.757288	-3.62357	0.000290564	0.00660868	chr16-72560725-72561748	Calca+Dcn
chr16-72572486-72572937...7970461	1.23894	-2.02675	0.757958	-2.67396	0.00749604	0.0362113	chr16-72572486-72572937	Calca+Dcn
chr16-72578041-72578976...7970463	3.66113	-2.12194	0.812293	-2.61228	0.00899406	0.0401506	chr16-72578041-72578976	Calca+Dcn
chr16-72584248-72585020...7970464	2.09632	-2.10582	0.712696	-2.95473	0.00312945	0.0224612	chr16-72584248-72585020	Calca+Dcn
chr16-72620088-72620595...7970472	1.5114	-2.24706	0.75531	-2.97502	0.0029297	0.0216727	chr16-72620088-72620595	Calca+Dcn
chr16-72622593-72623387...7970473	1.49362	-2.01287	0.706525	-2.84897	0.00438608	0.0269802	chr16-72622593-72623387	Calca+Dcn
chr16-72649248-72650017...7970478	1.87115	-2.07562	0.692973	-2.99524	0.00274224	0.0209055	chr16-72649248-72650017	Calca+Dcn
chr16-72662858-72664433...7970481	12.3165	-1.56317	0.375307	-4.16504	3.11299e-05	0.00222601	chr16-72662858-72664433	Calca+Dcn
chr16-72670599-72671223...7970485	1.61619	-2.47834	0.717677	-3.45328	0.00055381	0.00917535	chr16-72670599-72671223	Calca+Dcn
chr16-72678217-72679655...7970486	4.6555	-1.79296	0.631883	-2.83749	0.00454695	0.0275504	chr16-72678217-72679655	Calca+Dcn
chr16-72746682-72747923...7970499	2.8962	-2.40637	0.677492	-3.55188	0.000382496	0.00761028	chr16-72746682-72747923	Calca+Dcn
chr16-72768271-72768900...7970505	2.30811	-2.01266	0.804028	-2.50322	0.0123069	0.0478184	chr16-72768271-72768900	Calca+Dcn
chr16-72769074-72769768...7970506	3.01023	-2.45203	0.708989	-3.45849	0.000543206	0.00909159	chr16-72769074-72769768	Calca+Dcn
chr16-72785462-72786050...7970510	1.38087	-1.89682	0.735126	-2.58027	0.00987241	0.0422271	chr16-72785462-72786050	Calca+Dcn
chr16-72791211-72791852...7970511	2.10601	-2.20115	0.710315	-3.09884	0.00194282	0.0174564	chr16-72791211-72791852	Calca+Dcn
chr16-72810852-72812671...7970514	5.67598	-1.48197	0.469055	-3.15947	0.00158056	0.0156368	chr16-72810852-72812671	Calca+Dcn
chr16-72818037-72819528...7970515	4.91504	-2.51533	0.787802	-3.19284	0.0014088	0.0147328	chr16-72818037-72819528	Calca+Dcn
chr16-72844764-72845152...7970522	1.61877	-2.11065	0.752844	-2.80356	0.00505411	0.0291724	chr16-72844764-72845152	Calca+Dcn
chr16-72854144-72854994...7970525	3.08064	-3.03262	0.788761	-3.84479	0.000120657	0.00425791	chr16-72854144-72854994	Calca+Dcn
chr16-72886098-72886694...7970531	1.39721	-1.97742	0.789184	-2.50566	0.0122224	0.0476224	chr16-72886098-72886694	Calca+Dcn
chr16-72889339-72890067...7970532	2.12402	-2.2179	0.785711	-2.82279	0.00476072	0.0282589	chr16-72889339-72890067	Calca+Dcn
chr16-72890600-72891480...7970533	1.94853	-2.14806	0.697829	-3.0782	0.00208253	0.0181087	chr16-72890600-72891480	Calca+Dcn
chr16-72904393-72904819...7970537	1.85333	-2.3442	0.72342	-3.24044	0.00119346	0.0135467	chr16-72904393-72904819	Calca+Dcn
chr16-72920816-72921362...7970543	1.25977	-2.16046	0.791139	-2.73083	0.0063176	0.0329633	chr16-72920816-72921362	Calca+Dcn
chr16-72940774-72941178...7970549	2.95306	-2.42217	0.746373	-3.24525	0.00117347	0.0134318	chr16-72940774-72941178	Calca+Dcn
chr16-72941575-72942321...7970550	4.49484	-2.70514	0.780701	-3.46502	0.000530197	0.00897695	chr16-72941575-72942321	Calca+Dcn
chr16-72945355-72945724...7970551	1.59829	-2.44978	0.82083	-2.98452	0.00284026	0.0213035	chr16-72945355-72945724	Calca+Dcn
chr16-72949266-72950272...7970552	2.87217	-2.38652	0.745438	-3.2015	0.00136713	0.0145026	chr16-72949266-72950272	Calca+Dcn
chr16-72975499-72975830...7970555	1.60324	-1.87102	0.718145	-2.60535	0.00917805	0.0405899	chr16-72975499-72975830	Calca+Dcn
chr16-72989637-72989970...7970558	2.16629	-2.59249	0.738247	-3.51168	0.000445283	0.00821101	chr16-72989637-72989970	Calca+Dcn
chr16-72998614-73000670...7970560	16.8185	-1.10074	0.308116	-3.5725	0.000353594	0.00732833	chr16-72998614-73000670	Calca+Dcn
chr16-73024091-73024619...7970565	1.8658	-2.02582	0.737084	-2.74842	0.00598824	0.0320218	chr16-73024091-73024619	Calca+Dcn
chr16-73085931-73086321...7970581	1.1523	-1.97473	0.69586	-2.83782	0.00454226	0.0275358	chr16-73085931-73086321	Calca+Dcn
chr16-73099794-73100958...7970584	6.04309	-1.11769	0.41925	-2.66594	0.00767738	0.0366927	chr16-73099794-73100958	Calca+Dcn
chr16-73155616-73156215...7970590	1.96261	-2.32836	0.741793	-3.13883	0.00169623	0.0162447	chr16-73155616-73156215	Calca+Dcn
chr16-73280891-73281674...7970602	1.56303	-1.98994	0.727006	-2.73717	0.00619695	0.0326058	chr16-73280891-73281674	Calca+Dcn
chr16-73423971-73425266...7970615	3.3437	-3.0998	0.817071	-3.7938	0.000148362	0.00473276	chr16-73423971-73425266	Calca+Dcn
chr16-73472740-73473589...7970623	2.1408	-2.23323	0.834265	-2.67689	0.00743101	0.0360432	chr16-73472740-73473589	Calca+Dcn
chr16-73591167-73592040...7970637	3.44386	-2.52412	0.747831	-3.37526	0.000737464	0.0105446	chr16-73591167-73592040	Calca+Dcn
chr16-73616307-73618076...7970640	8.82514	-1.51477	0.508082	-2.98135	0.0028698	0.0214376	chr16-73616307-73618076	Calca+Dcn
chr16-73646939-73648060...7970646	3.82971	1.00067	0.33896	2.95217	0.0031555	0.0225687	chr16-73646939-73648060	Calca+Dcn
chr16-73740914-73741656...7970653	1.54532	-2.03344	0.797249	-2.55057	0.0107546	0.0442796	chr16-73740914-73741656	Calca+Dcn
chr16-73762420-73763680...7970657	3.70533	-3.01734	0.753427	-4.00481	6.20662e-05	0.00310946	chr16-73762420-73763680	Calca+Dcn
chr16-73770335-73770946...7970658	1.98079	-2.38003	0.693027	-3.43426	0.000594182	0.00951777	chr16-73770335-73770946	Calca+Dcn
chr16-73863711-73865252...7970671	3.90612	-2.21326	0.693058	-3.19347	0.00140575	0.0147165	chr16-73863711-73865252	Calca+Dcn
chr16-73880800-73881190...7970674	1.40451	-1.99353	0.705967	-2.82384	0.00474527	0.0282162	chr16-73880800-73881190	Calca+Dcn
chr16-73892203-73893172...7970678	2.53345	-1.87456	0.679496	-2.75874	0.00580241	0.0314771	chr16-73892203-73893172	Calca+Dcn
chr16-73918037-73918537...7970682	2.47739	-2.47005	0.828539	-2.98122	0.00287105	0.0214413	chr16-73918037-73918537	Calca+Dcn
chr16-73933659-73934257...7970688	1.29395	-1.82132	0.683205	-2.66585	0.00767948	0.0366994	chr16-73933659-73934257	Calca+Dcn
chr16-73940447-73942285...7970690	11.3615	-2.88814	0.539387	-5.35448	8.58015e-08	9.92549e-05	chr16-73940447-73942285	Calca+Dcn
chr16-73946149-73947119...7970691	6.96304	-1.41777	0.404355	-3.50624	0.000454484	0.0083006	chr16-73946149-73947119	Calca+Dcn
chr16-73969443-73970044...7970695	1.27386	-2.08376	0.72444	-2.87637	0.00402273	0.0257781	chr16-73969443-73970044	Calca+Dcn
chr16-73975142-73976135...7970696	2.36381	-2.40136	0.693987	-3.46024	0.000539696	0.00906186	chr16-73975142-73976135	Calca+Dcn
chr16-74008467-74008914...7970702	2.15278	-1.97751	0.680541	-2.9058	0.0036632	0.0244862	chr16-74008467-74008914	Calca+Dcn
chr16-74039251-74040203...7970710	4.72519	-1.96517	0.622624	-3.15627	0.00159802	0.0157345	chr16-74039251-74040203	Calca+Dcn
chr16-74054475-74054708...7970713	2.66242	-1.98654	0.685414	-2.89831	0.00375177	0.0248093	chr16-74054475-74054708	Calca+Dcn
chr16-74054976-74056308...7970714	13.5177	-1.33992	0.307494	-4.35756	1.31519e-05	0.00146099	chr16-74054976-74056308	Calca+Dcn
chr16-74110515-74111625...7970730	9.51519	-1.86327	0.473581	-3.93442	8.33968e-05	0.00356046	chr16-74110515-74111625	Calca+Dcn
chr16-74118807-74119308...7970731	2.06473	-2.1897	0.674088	-3.24839	0.00116059	0.0133684	chr16-74118807-74119308	Calca+Dcn
chr16-74131533-74132558...7970735	3.16928	-2.79543	0.721217	-3.876	0.000106189	0.00402156	chr16-74131533-74132558	Calca+Dcn
chr16-74165002-74165967...7970743	3.36401	-1.50376	0.582023	-2.58368	0.00977529	0.0420132	chr16-74165002-74165967	Calca+Dcn
chr16-74178270-74178710...7970747	2.55676	-2.18753	0.774717	-2.82365	0.00474802	0.0282221	chr16-74178270-74178710	Calca+Dcn
chr16-74182225-74183241...7970748	5.6093	-1.14873	0.41512	-2.76723	0.00565345	0.0310356	chr16-74182225-74183241	Calca+Dcn
chr16-74188917-74190214...7970750	5.82506	-1.92708	0.614286	-3.1371	0.00170627	0.0163013	chr16-74188917-74190214	Calca+Dcn
chr16-74216001-74216505...7970755	1.80116	-1.99925	0.767806	-2.60384	0.00921848	0.0406848	chr16-74216001-74216505	Calca+Dcn
chr16-74225782-74226866...7970760	3.06551	-2.49941	0.699982	-3.57068	0.00035606	0.00734876	chr16-74225782-74226866	Calca+Dcn
chr16-74233585-74233956...7970763	1.5909	-2.05418	0.704849	-2.91435	0.00356426	0.0241293	chr16-74233585-74233956	Calca+Dcn
chr16-74243872-74244833...7970766	6.40627	-1.30428	0.416051	-3.13491	0.0017191	0.0163644	chr16-74243872-74244833	Calca+Dcn
chr16-74248058-74249072...7970767	4.06063	-2.28322	0.733884	-3.11114	0.00186364	0.0170897	chr16-74248058-74249072	Calca+Dcn
chr16-74287523-74288752...7970774	5.94556	-1.97131	0.525063	-3.75442	0.000173744	0.00510176	chr16-74287523-74288752	Calca+Dcn
chr16-74292661-74293235...7970775	2.80784	-2.85668	0.772764	-3.6967	0.000218421	0.00572778	chr16-74292661-74293235	Calca+Dcn
chr16-74324345-74324867...7970785	1.20946	-1.79433	0.706458	-2.5399	0.0110884	0.0450614	chr16-74324345-74324867	Calca+Dcn
chr16-74343020-74343527...7970790	2.52036	-2.74116	0.760873	-3.60266	0.000314983	0.00689635	chr16-74343020-74343527	Calca+Dcn
chr16-74374362-74374900...7970800	2.27776	-1.7569	0.688534	-2.55165	0.0107213	0.0441998	chr16-74374362-74374900	Calca+Dcn
chr16-74395765-74397840...7970805	8.56511	-1.74559	0.459028	-3.80279	0.000143074	0.00464165	chr16-74395765-74397840	Calca+Dcn
chr16-74411148-74413448...7970808	25.4805	-0.806154	0.214025	-3.76663	0.000165463	0.00499747	chr16-74411148-74413448	Calca+Dcn
chr16-74433069-74433593...7970812	2.21708	-2.28989	0.701159	-3.26586	0.00109131	0.0129335	chr16-74433069-74433593	Calca+Dcn
chr16-74434200-74436406...7970813	11.5298	-1.66639	0.426354	-3.90845	9.28891e-05	0.00374806	chr16-74434200-74436406	Calca+Dcn
chr16-74478587-74479504...7970825	3.78572	-1.89998	0.647884	-2.93259	0.00336147	0.023391	chr16-74478587-74479504	Calca+Dcn
chr16-74511264-74512223...7970839	5.49979	-2.68569	0.703192	-3.81929	0.000133837	0.00448869	chr16-74511264-74512223	Calca+Dcn
chr16-74516528-74517284...7970842	2.26469	-1.96598	0.677891	-2.90015	0.0037299	0.0247307	chr16-74516528-74517284	Calca+Dcn
chr16-74519051-74519462...7970843	1.55326	-2.08637	0.682939	-3.05499	0.00225069	0.0188766	chr16-74519051-74519462	Calca+Dcn
chr16-74526157-74527004...7970845	3.62562	-1.43159	0.567412	-2.52303	0.011635	0.0463051	chr16-74526157-74527004	Calca+Dcn
chr16-74530357-74530802...7970846	1.459	-1.89807	0.706969	-2.6848	0.00725737	0.035579	chr16-74530357-74530802	Calca+Dcn
chr16-74545959-74546794...7970849	3.02794	-1.84187	0.679001	-2.71262	0.00667528	0.0339819	chr16-74545959-74546794	Calca+Dcn
chr16-74571197-74571818...7970855	2.83369	-2.08675	0.711738	-2.9319	0.00336892	0.0234191	chr16-74571197-74571818	Calca+Dcn
chr16-74613187-74614221...7970868	6.34635	-1.90142	0.5892	-3.22712	0.00125043	0.013863	chr16-74613187-74614221	Calca+Dcn
chr16-74636248-74636584...7970879	2.39074	-2.12027	0.708045	-2.99454	0.00274861	0.0209271	chr16-74636248-74636584	Calca+Dcn
chr16-74644380-74645473...7970882	3.22939	-1.97231	0.685812	-2.87588	0.00402901	0.0257988	chr16-74644380-74645473	Calca+Dcn
chr16-74651247-74651935...7970884	2.79369	-2.27087	0.674325	-3.36761	0.000758224	0.0106833	chr16-74651247-74651935	Calca+Dcn
chr16-74663443-74664669...7970886	5.49976	-1.57868	0.492717	-3.20402	0.00135521	0.0144309	chr16-74663443-74664669	Calca+Dcn
chr16-74682450-74683715...7970892	4.95649	-1.55762	0.49983	-3.1163	0.00183133	0.0169432	chr16-74682450-74683715	Calca+Dcn
chr16-74691239-74691624...7970894	1.9328	-1.74857	0.674198	-2.59356	0.00949876	0.0413526	chr16-74691239-74691624	Calca+Dcn
chr16-74695537-74695900...7970897	1.67103	-2.1737	0.712641	-3.0502	0.00228689	0.0190361	chr16-74695537-74695900	Calca+Dcn
chr16-74699108-74699450...7970899	2.28301	-2.08322	0.711222	-2.92907	0.00339979	0.0235411	chr16-74699108-74699450	Calca+Dcn
chr16-74703535-74704080...7970902	2.9972	-2.42987	0.7603	-3.19594	0.00139376	0.0146493	chr16-74703535-74704080	Calca+Dcn
chr16-74713691-74714394...7970904	2.45818	-1.86238	0.698552	-2.66606	0.00767466	0.036686	chr16-74713691-74714394	Calca+Dcn
chr16-74732879-74734244...7970911	6.66368	-2.50172	0.574311	-4.35603	1.32441e-05	0.00146728	chr16-74732879-74734244	Calca+Dcn
chr16-74741380-74741940...7970915	3.14598	-1.92829	0.684518	-2.81701	0.0048473	0.0285122	chr16-74741380-74741940	Calca+Dcn
chr16-74770045-74770832...7970923	2.52636	-1.92199	0.734451	-2.61691	0.00887286	0.0398449	chr16-74770045-74770832	Calca+Dcn
chr16-74785523-74785970...7970926	1.50648	-2.24244	0.694237	-3.23007	0.00123758	0.0137901	chr16-74785523-74785970	Calca+Dcn
chr16-74801239-74802185...7970930	8.54963	-0.783029	0.310048	-2.52551	0.0115531	0.0461228	chr16-74801239-74802185	Calca+Dcn
chr16-74817600-74818730...7970932	7.80091	-1.04517	0.404932	-2.5811	0.00984861	0.0421703	chr16-74817600-74818730	Calca+Dcn
chr16-74820283-74821514...7970933	6.90085	-1.75301	0.477233	-3.67328	0.000239459	0.00600312	chr16-74820283-74821514	Calca+Dcn
chr16-74832635-74833444...7970936	2.98545	-1.60683	0.623991	-2.57508	0.0100216	0.0425698	chr16-74832635-74833444	Calca+Dcn
chr16-74839048-74839293...7970939	1.39654	-1.91991	0.691082	-2.77813	0.0054673	0.0304776	chr16-74839048-74839293	Calca+Dcn
chr16-74844119-74844855...7970940	3.70042	-1.85912	0.68237	-2.72451	0.00643974	0.0333068	chr16-74844119-74844855	Calca+Dcn
chr16-74847409-74848119...7970941	2.66417	-2.27275	0.671903	-3.38256	0.000718139	0.010421	chr16-74847409-74848119	Calca+Dcn
chr16-74849116-74850085...7970942	5.38162	-2.65968	0.749899	-3.54671	0.000390069	0.00768809	chr16-74849116-74850085	Calca+Dcn
chr16-74867969-74869188...7970949	8.53509	-1.15764	0.338108	-3.42388	0.000617329	0.00967778	chr16-74867969-74869188	Calca+Dcn
chr16-74872106-74872426...7970950	2.07909	-2.24932	0.743486	-3.02537	0.00248328	0.0198385	chr16-74872106-74872426	Calca+Dcn
chr16-74876618-74877167...7970952	2.42068	-2.07271	0.712407	-2.90945	0.00362067	0.0243394	chr16-74876618-74877167	Calca+Dcn
chr16-74883812-74884704...7970954	4.62839	-2.19104	0.698299	-3.13768	0.00170288	0.0162829	chr16-74883812-74884704	Calca+Dcn
chr16-74928787-74929063...7970972	1.61853	-2.3816	0.693193	-3.43569	0.000591042	0.00949473	chr16-74928787-74929063	Calca+Dcn
chr16-74931958-74932418...7970973	1.84481	-2.08899	0.704598	-2.9648	0.00302879	0.0220655	chr16-74931958-74932418	Calca+Dcn
chr16-74941840-74943200...7970975	5.9255	-1.42217	0.524613	-2.71089	0.00671036	0.034084	chr16-74941840-74943200	Calca+Dcn
chr16-74950698-74951087...7970977	1.23475	-2.10477	0.712639	-2.95348	0.0031421	0.0225205	chr16-74950698-74951087	Calca+Dcn
chr16-74961583-74962137...7970983	1.78904	-1.74795	0.70079	-2.49426	0.0126221	0.0484932	chr16-74961583-74962137	Calca+Dcn
chr16-74983992-74984485...7970987	2.47115	-2.45349	0.706595	-3.47227	0.00051608	0.00885669	chr16-74983992-74984485	Calca+Dcn
chr16-74994211-74996152...7970990	6.5058	-1.56321	0.463871	-3.36992	0.000751893	0.0106408	chr16-74994211-74996152	Calca+Dcn
chr16-75011180-75012206...7970994	11.2829	-1.22996	0.355246	-3.46227	0.00053564	0.00902188	chr16-75011180-75012206	Calca+Dcn
chr16-75051519-75052379...7971001	4.42524	-1.91536	0.618529	-3.09663	0.00195731	0.0175284	chr16-75051519-75052379	Calca+Dcn
chr16-75061983-75062589...7971003	2.38369	-1.80661	0.684635	-2.6388	0.00832008	0.0384252	chr16-75061983-75062589	Calca+Dcn
chr16-75098431-75098940...7971016	1.39534	-1.98553	0.691254	-2.87236	0.00407412	0.025942	chr16-75098431-75098940	Calca+Dcn
chr16-75117423-75117847...7971023	1.57335	-2.44561	0.712666	-3.43164	0.000599945	0.00955924	chr16-75117423-75117847	Calca+Dcn
chr16-75140890-75141390...7971029	1.79375	-2.0198	0.7193	-2.808	0.00498497	0.0289489	chr16-75140890-75141390	Calca+Dcn
chr16-75165575-75166345...7971035	2.11874	-1.96828	0.71244	-2.76273	0.005732	0.0312727	chr16-75165575-75166345	Calca+Dcn
chr16-75172964-75173357...7971037	1.83462	-2.60208	0.71646	-3.63186	0.000281385	0.00651894	chr16-75172964-75173357	Calca+Dcn
chr16-75185059-75185494...7971041	1.46953	-1.76232	0.703643	-2.50456	0.0122605	0.0477157	chr16-75185059-75185494	Calca+Dcn
chr16-75190418-75190888...7971042	2.5526	-1.90072	0.688224	-2.76177	0.00574893	0.0313163	chr16-75190418-75190888	Calca+Dcn
chr16-75199828-75200645...7971045	2.73374	-2.31585	0.686851	-3.37169	0.000747082	0.0106059	chr16-75199828-75200645	Calca+Dcn
chr16-75231462-75231864...7971053	1.23744	-2.07223	0.751369	-2.75794	0.00581669	0.0315113	chr16-75231462-75231864	Calca+Dcn
chr16-75249117-75249755...7971062	2.79483	-2.03641	0.686285	-2.96729	0.00300436	0.0219614	chr16-75249117-75249755	Calca+Dcn
chr16-75263660-75264155...7971066	2.21009	-1.73036	0.682154	-2.53661	0.0111931	0.04529	chr16-75263660-75264155	Calca+Dcn
chr16-75267041-75267407...7971067	1.24774	-1.81259	0.713085	-2.5419	0.0110253	0.0449033	chr16-75267041-75267407	Calca+Dcn
chr16-75268851-75269343...7971068	1.50262	-1.80223	0.710181	-2.53771	0.0111581	0.0452177	chr16-75268851-75269343	Calca+Dcn
chr16-75275460-75276133...7971070	3.79679	-2.48704	0.746301	-3.33249	0.000860736	0.0114305	chr16-75275460-75276133	Calca+Dcn
chr16-75277674-75278011...7971071	1.14426	-2.01169	0.719403	-2.79633	0.00516866	0.0295165	chr16-75277674-75278011	Calca+Dcn
chr16-75294581-75295401...7971077	3.14646	-2.5098	0.731754	-3.42984	0.000603942	0.00958865	chr16-75294581-75295401	Calca+Dcn
chr16-75299582-75300223...7971078	1.91193	-2.40832	0.709038	-3.39661	0.000682262	0.0101693	chr16-75299582-75300223	Calca+Dcn
chr16-75307810-75308308...7971080	1.83483	-1.74277	0.683492	-2.5498	0.0107786	0.0443408	chr16-75307810-75308308	Calca+Dcn
chr16-75314591-75315015...7971082	1.59003	-1.83236	0.692017	-2.64786	0.00810033	0.0378311	chr16-75314591-75315015	Calca+Dcn
chr16-75332011-75332407...7971090	1.62425	-2.087	0.685848	-3.04294	0.00234275	0.0192781	chr16-75332011-75332407	Calca+Dcn
chr16-75339842-75340396...7971094	2.97918	-2.12372	0.791015	-2.6848	0.00725728	0.035579	chr16-75339842-75340396	Calca+Dcn
chr16-75343256-75344717...7971095	7.86544	-1.0081	0.385988	-2.61174	0.00900831	0.0401827	chr16-75343256-75344717	Calca+Dcn
chr16-75357036-75357794...7971097	3.61213	-2.36663	0.734239	-3.22324	0.00126748	0.0139585	chr16-75357036-75357794	Calca+Dcn
chr16-75380831-75381417...7971103	3.22552	-2.24719	0.776733	-2.89313	0.00381424	0.0250388	chr16-75380831-75381417	Calca+Dcn
chr16-75384840-75385879...7971104	10.6817	-2.78145	0.673809	-4.12795	3.66009e-05	0.0024048	chr16-75384840-75385879	Calca+Dcn
chr16-75396364-75397020...7971107	2.03787	-1.90626	0.678112	-2.81113	0.00493676	0.0287928	chr16-75396364-75397020	Calca+Dcn
chr16-75401636-75402024...7971109	1.2195	-2.10187	0.70794	-2.96899	0.0029878	0.0218989	chr16-75401636-75402024	Calca+Dcn
chr16-75404054-75404461...7971110	0.970886	-1.70791	0.686709	-2.4871	0.0128791	0.0490439	chr16-75404054-75404461	Calca+Dcn
chr16-75417020-75417487...7971114	1.56318	-1.73295	0.694681	-2.49459	0.0126102	0.0484692	chr16-75417020-75417487	Calca+Dcn
chr16-75417975-75418660...7971116	5.08666	-2.88367	0.750404	-3.84282	0.000121628	0.00426996	chr16-75417975-75418660	Calca+Dcn
chr16-75419588-75420534...7971117	7.27723	-1.39279	0.544229	-2.5592	0.0104912	0.0436597	chr16-75419588-75420534	Calca+Dcn
chr16-75424464-75425776...7971118	9.38665	-2.32539	0.5281	-4.40331	1.06609e-05	0.00132954	chr16-75424464-75425776	Calca+Dcn
chr16-75432734-75434276...7971120	5.11795	-3.19831	0.700287	-4.56714	4.94433e-06	0.000905445	chr16-75432734-75434276	Calca+Dcn
chr16-75438123-75438613...7971121	1.70759	-1.88404	0.688458	-2.73661	0.00620753	0.0326402	chr16-75438123-75438613	Calca+Dcn
chr16-75446154-75447768...7971124	11.7287	-0.933801	0.319441	-2.92324	0.00346413	0.0237631	chr16-75446154-75447768	Calca+Dcn
chr16-75474217-75475094...7971133	1.77674	-2.30305	0.708871	-3.2489	0.00115851	0.0133581	chr16-75474217-75475094	Calca+Dcn
chr16-75477327-75478046...7971136	1.27176	-2.12878	0.787456	-2.70337	0.00686406	0.0345152	chr16-75477327-75478046	Calca+Dcn
chr16-75500053-75501250...7971141	11.988	-0.958921	0.336434	-2.85025	0.0043685	0.0269208	chr16-75500053-75501250	Calca+Dcn
chr16-75505041-75505822...7971142	3.59575	-1.79976	0.686952	-2.61992	0.00879495	0.0396578	chr16-75505041-75505822	Calca+Dcn
chr16-75524093-75525427...7971147	10.4557	-2.23007	0.503653	-4.4278	9.52005e-06	0.0012478	chr16-75524093-75525427	Calca+Dcn
chr16-75543509-75544094...7971151	1.97544	-2.45089	0.687337	-3.56578	0.000362774	0.00742177	chr16-75543509-75544094	Calca+Dcn
chr16-75546626-75548272...7971152	9.46719	-2.20095	0.511151	-4.30587	1.66333e-05	0.0016394	chr16-75546626-75548272	Calca+Dcn
chr16-75592614-75594046...7971158	23.6701	-0.733916	0.21464	-3.41928	0.00062787	0.00976649	chr16-75592614-75594046	Calca+Dcn
chr16-75607975-75608615...7971163	1.69837	-2.52736	0.717702	-3.52147	0.000429161	0.00805272	chr16-75607975-75608615	Calca+Dcn
chr16-75615637-75616727...7971164	9.12959	-1.7383	0.507343	-3.42629	0.000611888	0.00964094	chr16-75615637-75616727	Calca+Dcn
chr16-75627733-75628746...7971166	2.99505	-1.85256	0.714981	-2.59107	0.00956791	0.0414969	chr16-75627733-75628746	Calca+Dcn
chr16-75843451-75844065...7971190	4.30748	-1.84232	0.603879	-3.05081	0.00228224	0.0190171	chr16-75843451-75844065	Calca+Dcn
chr16-75846383-75846863...7971191	2.86398	-2.00872	0.763193	-2.63199	0.00848857	0.0388744	chr16-75846383-75846863	Calca+Dcn
chr16-75848095-75849438...7971192	9.18482	-1.45022	0.383285	-3.78365	0.000154547	0.0048314	chr16-75848095-75849438	Calca+Dcn
chr16-75889966-75891290...7971204	10.3972	-2.01972	0.515916	-3.91483	9.0469e-05	0.00370285	chr16-75889966-75891290	Calca+Dcn
chr16-76004290-76005202...7971227	2.62003	-1.94245	0.731523	-2.65535	0.00792272	0.0373609	chr16-76004290-76005202	Calca+Dcn
chr16-76079416-76080641...7971238	18.9508	-1.0193	0.335732	-3.03606	0.00239689	0.0195056	chr16-76079416-76080641	Calca+Dcn
chr16-76222144-76222726...7971270	1.57425	-1.9959	0.706898	-2.82347	0.00475071	0.0282284	chr16-76222144-76222726	Calca+Dcn
chr16-76244767-76245028...7971275	1.23514	-2.04431	0.791764	-2.58197	0.00982381	0.0421129	chr16-76244767-76245028	Calca+Dcn
chr16-76263251-76263983...7971280	6.02085	-1.95527	0.569298	-3.43453	0.000593576	0.00951233	chr16-76263251-76263983	Calca+Dcn
chr16-76274526-76275809...7971284	3.70326	-1.828	0.629396	-2.90438	0.00367983	0.0245445	chr16-76274526-76275809	Calca+Dcn
chr16-76293835-76294944...7971290	7.7639	-1.16226	0.362846	-3.20318	0.00135918	0.0144566	chr16-76293835-76294944	Calca+Dcn
chr16-76303055-76303824...7971294	3.78533	-2.42293	0.704138	-3.44098	0.000579607	0.00939485	chr16-76303055-76303824	Calca+Dcn
chr16-76309338-76310100...7971295	3.7029	-1.67119	0.573615	-2.91344	0.00357472	0.0241698	chr16-76309338-76310100	Calca+Dcn
chr16-76318196-76319513...7971297	11.1361	-1.28846	0.343858	-3.74708	0.000178908	0.00517448	chr16-76318196-76319513	Calca+Dcn
chr16-76323282-76323958...7971300	7.03823	-1.05214	0.398977	-2.6371	0.00836183	0.0385376	chr16-76323282-76323958	Calca+Dcn
chr16-76325328-76325574...7971301	2.34873	-2.10224	0.699681	-3.00458	0.0026595	0.0205702	chr16-76325328-76325574	Calca+Dcn
chr16-76332902-76333636...7971305	2.71011	-2.54629	0.684836	-3.7181	0.000200726	0.00549414	chr16-76332902-76333636	Calca+Dcn
chr16-76338993-76340062...7971306	4.23761	-1.435	0.517641	-2.77219	0.00556803	0.0307898	chr16-76338993-76340062	Calca+Dcn
chr16-76341663-76342638...7971307	4.67059	-1.73656	0.544717	-3.18801	0.00143258	0.0148613	chr16-76341663-76342638	Calca+Dcn
chr16-76347631-76348542...7971309	8.58796	-1.15353	0.36734	-3.14023	0.00168814	0.0162016	chr16-76347631-76348542	Calca+Dcn
chr16-76357301-76357926...7971313	2.69076	-1.91239	0.690637	-2.76902	0.00562252	0.030947	chr16-76357301-76357926	Calca+Dcn
chr16-76358165-76358952...7971314	2.83993	-1.7509	0.683702	-2.56092	0.0104396	0.0435479	chr16-76358165-76358952	Calca+Dcn
chr16-76368729-76368931...7971317	2.61029	-1.92058	0.705191	-2.72349	0.00645959	0.0333658	chr16-76368729-76368931	Calca+Dcn
chr16-76403660-76404699...7971327	3.95756	-2.49518	0.762205	-3.27364	0.00106173	0.0127503	chr16-76403660-76404699	Calca+Dcn
chr16-76406878-76407685...7971328	3.41048	-1.94993	0.709696	-2.74755	0.00600417	0.0320591	chr16-76406878-76407685	Calca+Dcn
chr16-76432005-76433322...7971337	11.8497	-1.36118	0.407614	-3.33937	0.000839681	0.0112868	chr16-76432005-76433322	Calca+Dcn
chr16-76435462-76436255...7971338	2.30811	-2.02483	0.753261	-2.68809	0.0071862	0.035402	chr16-76435462-76436255	Calca+Dcn
chr16-76437990-76439412...7971339	5.109	-1.58574	0.543477	-2.91776	0.00352551	0.0239872	chr16-76437990-76439412	Calca+Dcn
chr16-76472938-76473803...7971342	1.74107	-1.92755	0.726885	-2.65179	0.00800658	0.0375946	chr16-76472938-76473803	Calca+Dcn
chr16-76523649-76524503...7971347	3.74019	-1.65659	0.658959	-2.51395	0.0119389	0.0469925	chr16-76523649-76524503	Calca+Dcn
chr16-76600068-76601137...7971363	16.6087	-0.936171	0.313278	-2.98831	0.00280529	0.021155	chr16-76600068-76601137	Calca+Dcn
chr16-76605718-76606192...7971365	1.90767	-2.04704	0.728168	-2.81122	0.00493536	0.0287901	chr16-76605718-76606192	Calca+Dcn
chr16-76767708-76769172...7971390	4.07855	-1.37624	0.534048	-2.577	0.00996617	0.0424499	chr16-76767708-76769172	Calca+Dcn
chr16-76869921-76870286...7971408	1.66194	-2.12091	0.808959	-2.62178	0.0087473	0.039532	chr16-76869921-76870286	Calca+Dcn
chr16-76903297-76903859...7971414	1.99586	-1.86432	0.699409	-2.66557	0.00768586	0.0367156	chr16-76903297-76903859	Calca+Dcn
chr16-76938003-76938477...7971420	1.72625	-2.20051	0.679509	-3.23838	0.00120212	0.0135993	chr16-76938003-76938477	Calca+Dcn
chr16-76987956-76988685...7971436	1.56767	-2.12031	0.795925	-2.66396	0.00772268	0.0368201	chr16-76987956-76988685	Calca+Dcn
chr16-76993847-76994797...7971437	1.65865	-2.51276	0.702282	-3.578	0.00034624	0.00725557	chr16-76993847-76994797	Calca+Dcn
chr16-76999120-77000294...7971439	3.28112	-2.24122	0.815165	-2.7494	0.00597041	0.0319729	chr16-76999120-77000294	Calca+Dcn
chr16-77013230-77015019...7971440	38.0672	-0.552992	0.172407	-3.20749	0.00133901	0.0143477	chr16-77013230-77015019	Calca+Dcn
chr16-77020304-77020712...7971442	2.48473	-2.1904	0.676375	-3.23844	0.00120187	0.0135989	chr16-77020304-77020712	Calca+Dcn
chr16-77028228-77030120...7971443	21.9039	-0.968363	0.256234	-3.77921	0.000157329	0.00487267	chr16-77028228-77030120	Calca+Dcn
chr16-77034310-77036563...7971444	13.6813	-0.768362	0.26302	-2.9213	0.0034857	0.0238425	chr16-77034310-77036563	Calca+Dcn
chr16-77041352-77042301...7971445	4.26943	-1.67653	0.612036	-2.73927	0.00615756	0.0325093	chr16-77041352-77042301	Calca+Dcn
chr16-77055512-77056657...7971451	12.4909	-1.21843	0.351835	-3.46306	0.000534061	0.0090091	chr16-77055512-77056657	Calca+Dcn
chr16-77062901-77064240...7971452	9.10003	-1.19254	0.403889	-2.95264	0.00315069	0.0225478	chr16-77062901-77064240	Calca+Dcn
chr16-77068546-77069231...7971454	3.05888	-2.19162	0.670826	-3.26704	0.00108677	0.012903	chr16-77068546-77069231	Calca+Dcn
chr16-77081461-77082691...7971458	4.91068	-1.69619	0.55922	-3.03313	0.00242029	0.0195917	chr16-77081461-77082691	Calca+Dcn
chr16-77098557-77099713...7971465	8.22562	-1.66658	0.432609	-3.85238	0.000116974	0.00420243	chr16-77098557-77099713	Calca+Dcn
chr16-77100335-77100682...7971466	1.41696	-2.25246	0.683191	-3.29697	0.000977352	0.0122213	chr16-77100335-77100682	Calca+Dcn
chr16-77121954-77122966...7971472	4.48811	-1.75164	0.556198	-3.1493	0.00163661	0.0159454	chr16-77121954-77122966	Calca+Dcn
chr16-77127140-77127614...7971477	3.24423	-1.96358	0.677646	-2.89764	0.00375978	0.0248345	chr16-77127140-77127614	Calca+Dcn
chr16-77197862-77198685...7971490	2.1858	-2.00362	0.804318	-2.49108	0.0127355	0.0487298	chr16-77197862-77198685	Calca+Dcn
chr16-77291705-77292464...7971508	1.58932	1.62686	0.403963	4.02725	5.64332e-05	0.00297748	chr16-77291705-77292464	Calca+Dcn
chr16-77295947-77296586...7971510	1.91209	-2.22786	0.713979	-3.12034	0.00180642	0.0168195	chr16-77295947-77296586	Calca+Dcn
chr16-77461196-77462274...7971544	6.32527	-1.37076	0.480535	-2.85257	0.00433669	0.026809	chr16-77461196-77462274	Calca+Dcn
chr16-77630708-77631221...7971587	1.20284	1.3099	0.427637	3.06312	0.00219044	0.0185981	chr16-77630708-77631221	Calca+Dcn
chr16-77790815-77791424...7971628	2.82904	-2.34197	0.719448	-3.25523	0.00113302	0.013209	chr16-77790815-77791424	Calca+Dcn
chr16-78109815-78110520...7971659	1.80512	1.55422	0.521927	2.97785	0.00290283	0.0215702	chr16-78109815-78110520	Calca+Dcn
chr16-78170597-78172512...7971668	6.84384	-2.02203	0.535605	-3.77523	0.000159862	0.00490925	chr16-78170597-78172512	Calca+Dcn
chr16-78216683-78218056...7971677	5.48998	-1.85746	0.581137	-3.19626	0.00139223	0.0146427	chr16-78216683-78218056	Calca+Dcn
chr16-78240561-78241080...7971683	1.81248	-2.63681	0.782853	-3.3682	0.000756601	0.0106731	chr16-78240561-78241080	Calca+Dcn
chr16-78251131-78251634...7971686	1.54512	-2.07881	0.767811	-2.70745	0.00678018	0.03428	chr16-78251131-78251634	Calca+Dcn
chr16-78257931-78258628...7971688	3.44139	-2.33007	0.800311	-2.91145	0.00359751	0.0242537	chr16-78257931-78258628	Calca+Dcn
chr16-78317901-78318280...7971703	1.97927	-2.67388	0.723286	-3.69685	0.00021829	0.00572561	chr16-78317901-78318280	Calca+Dcn
chr16-78347234-78347789...7971712	1.63541	-2.14331	0.670445	-3.19684	0.00138942	0.0146326	chr16-78347234-78347789	Calca+Dcn
chr16-78406691-78407295...7971729	1.41227	-1.87119	0.746816	-2.50556	0.0122259	0.0476302	chr16-78406691-78407295	Calca+Dcn
chr16-78411990-78412669...7971731	1.74545	-1.93576	0.732838	-2.64146	0.00825492	0.0382494	chr16-78411990-78412669	Calca+Dcn
chr16-78415644-78416163...7971732	2.73327	-2.54625	0.773937	-3.29	0.00100189	0.0123711	chr16-78415644-78416163	Calca+Dcn
chr16-78429419-78430097...7971735	4.72063	-1.96798	0.659522	-2.98395	0.00284553	0.0213241	chr16-78429419-78430097	Calca+Dcn
chr16-78456248-78456793...7971742	1.81821	-2.23636	0.758697	-2.94763	0.00320215	0.0227606	chr16-78456248-78456793	Calca+Dcn
chr16-78463270-78465249...7971744	9.59881	-4.05763	0.729423	-5.5628	2.65477e-08	5.01162e-05	chr16-78463270-78465249	Calca+Dcn
chr16-78477895-78478320...7971747	2.06128	-2.16215	0.77274	-2.79803	0.00514147	0.0294403	chr16-78477895-78478320	Calca+Dcn
chr16-78486311-78487395...7971750	5.28558	-2.37756	0.807094	-2.94583	0.00322087	0.0228335	chr16-78486311-78487395	Calca+Dcn
chr16-78581997-78582602...7971772	1.70006	-2.14415	0.733955	-2.92136	0.00348508	0.0238408	chr16-78581997-78582602	Calca+Dcn
chr16-78590955-78593026...7971774	6.42231	-1.23013	0.473545	-2.5977	0.00938517	0.0410727	chr16-78590955-78593026	Calca+Dcn
chr16-78811406-78812640...7971806	3.95659	-2.46664	0.73789	-3.34284	0.000829272	0.0112072	chr16-78811406-78812640	Calca+Dcn
chr16-78822382-78822991...7971807	4.69333	-2.44263	0.728143	-3.3546	0.000794794	0.010961	chr16-78822382-78822991	Calca+Dcn
chr16-78827548-78828629...7971808	5.64396	-3.02654	0.747283	-4.05006	5.12054e-05	0.00284476	chr16-78827548-78828629	Calca+Dcn
chr16-78915992-78916710...7971814	2.49184	-2.14874	0.764968	-2.80893	0.00497065	0.0288975	chr16-78915992-78916710	Calca+Dcn
chr16-79128385-79129276...7971834	1.27565	-2.04362	0.788423	-2.59203	0.00954117	0.041444	chr16-79128385-79129276	Calca+Dcn
chr16-79232670-79233552...7971841	4.27121	-1.34614	0.543455	-2.47701	0.0132489	0.0498245	chr16-79232670-79233552	Calca+Dcn
chr16-79801448-79802360...7971895	4.74293	-1.25719	0.477813	-2.63113	0.00851003	0.0389278	chr16-79801448-79802360	Calca+Dcn
chr16-79870570-79871365...7971899	5.48923	-1.42884	0.499057	-2.86308	0.00419549	0.0263354	chr16-79870570-79871365	Calca+Dcn
chr16-79877938-79878429...7971900	1.46333	-2.34249	0.784466	-2.98609	0.00282569	0.0212441	chr16-79877938-79878429	Calca+Dcn
chr16-79958430-79959587...7971908	8.5475	-1.49292	0.417128	-3.57905	0.000344849	0.00724452	chr16-79958430-79959587	Calca+Dcn
chr16-79967594-79968087...7971909	1.52168	-2.38226	0.819393	-2.90734	0.00364513	0.0244226	chr16-79967594-79968087	Calca+Dcn
chr16-79978101-79979369...7971911	7.8816	-1.25236	0.422807	-2.96201	0.00305638	0.0221784	chr16-79978101-79979369	Calca+Dcn
chr16-79991240-79991829...7971913	1.61457	-2.17445	0.862664	-2.52062	0.0117149	0.046476	chr16-79991240-79991829	Calca+Dcn
chr16-80048868-80049536...7971916	1.90915	-2.08178	0.778975	-2.67246	0.00752974	0.0363085	chr16-80048868-80049536	Calca+Dcn
chr16-80223927-80224836...7971930	2.86639	-2.65556	0.792299	-3.35171	0.000803145	0.0110181	chr16-80223927-80224836	Calca+Dcn
chr16-80254562-80255063...7971931	2.24452	-2.2323	0.712476	-3.13315	0.00172938	0.0164044	chr16-80254562-80255063	Calca+Dcn
chr16-80265883-80266796...7971932	6.24295	-2.60243	0.666129	-3.9068	9.35282e-05	0.00376222	chr16-80265883-80266796	Calca+Dcn
chr16-80576635-80577404...7971951	2.20539	-2.27817	0.813279	-2.80121	0.00509113	0.0292842	chr16-80576635-80577404	Calca+Dcn
chr16-80675344-80675891...7971962	3.39668	-1.78547	0.668883	-2.66933	0.00760034	0.0364821	chr16-80675344-80675891	Calca+Dcn
chr16-80925541-80926625...7971972	2.78735	-2.28267	0.883138	-2.58473	0.00974553	0.0419342	chr16-80925541-80926625	Calca+Dcn
chr16-81138154-81138992...7971986	2.59042	-2.43285	0.826133	-2.94487	0.00323094	0.0228752	chr16-81138154-81138992	Calca+Dcn
chr16-81143975-81144602...7971987	1.94799	-2.33251	0.75876	-3.07411	0.00211132	0.0182323	chr16-81143975-81144602	Calca+Dcn
chr16-81233247-81234551...7972003	4.91326	-1.3979	0.502436	-2.78224	0.00539847	0.03026	chr16-81233247-81234551	Calca+Dcn
chr16-81292235-81292836...7972014	4.05728	-1.78129	0.670533	-2.65652	0.00789518	0.0372837	chr16-81292235-81292836	Calca+Dcn
chr16-81303957-81305231...7972016	4.13378	-1.59175	0.525888	-3.02678	0.00247175	0.0197999	chr16-81303957-81305231	Calca+Dcn
chr16-81313703-81314294...7972019	2.6595	-2.2466	0.702623	-3.19745	0.00138647	0.0146142	chr16-81313703-81314294	Calca+Dcn
chr16-81330500-81331080...7972020	2.11858	-1.82982	0.662864	-2.76048	0.00577161	0.031387	chr16-81330500-81331080	Calca+Dcn
chr16-81378846-81379654...7972030	5.11437	-2.48412	0.816973	-3.04064	0.00236074	0.0193521	chr16-81378846-81379654	Calca+Dcn
chr16-81400747-81401499...7972033	2.94139	-1.97479	0.70452	-2.80303	0.00506247	0.0291974	chr16-81400747-81401499	Calca+Dcn
chr16-81422468-81423425...7972037	2.26819	-2.0208	0.708089	-2.85388	0.00431893	0.0267501	chr16-81422468-81423425	Calca+Dcn
chr16-81570604-81572046...7972055	10.1584	-1.95975	0.546963	-3.58297	0.000339704	0.00718516	chr16-81570604-81572046	Calca+Dcn
chr16-81635735-81636509...7972062	2.11442	-1.82007	0.733505	-2.48134	0.0130891	0.0494811	chr16-81635735-81636509	Calca+Dcn
chr16-81707654-81708697...7972068	14.2083	-1.07159	0.300914	-3.56113	0.000369264	0.00749185	chr16-81707654-81708697	Calca+Dcn
chr16-81725722-81726585...7972069	3.38477	-1.54425	0.598529	-2.58007	0.00987797	0.0422374	chr16-81725722-81726585	Calca+Dcn
chr16-81792255-81792977...7972073	1.48942	-2.34615	0.825957	-2.84053	0.00450393	0.0273881	chr16-81792255-81792977	Calca+Dcn
chr16-81914167-81915052...7972093	2.18706	-1.94839	0.726072	-2.68347	0.00728627	0.0356661	chr16-81914167-81915052	Calca+Dcn
chr16-82039675-82041015...7972110	3.98664	-1.92604	0.633677	-3.03947	0.00236993	0.0193911	chr16-82039675-82041015	Calca+Dcn
chr16-82061006-82061825...7972113	2.83759	-2.62976	0.826033	-3.1836	0.00145457	0.0149838	chr16-82061006-82061825	Calca+Dcn
chr16-82624322-82624802...7972144	1.07367	-1.83265	0.712448	-2.57232	0.0101018	0.0427602	chr16-82624322-82624802	Calca+Dcn
chr16-82625999-82626903...7972145	3.85374	-1.96226	0.70936	-2.76624	0.00567061	0.0310872	chr16-82625999-82626903	Calca+Dcn
chr16-82711022-82711479...7972152	3.49976	-2.37066	0.730821	-3.24383	0.00117936	0.0134591	chr16-82711022-82711479	Calca+Dcn
chr16-83306940-83307710...7972189	2.91652	-2.099	0.801198	-2.61983	0.00879746	0.0396635	chr16-83306940-83307710	Calca+Dcn
chr16-83314727-83315671...7972190	3.50613	-2.64677	0.768804	-3.4427	0.000575928	0.00936767	chr16-83314727-83315671	Calca+Dcn
chr16-83315870-83316675...7972191	4.74704	-3.65865	0.757824	-4.82784	1.38021e-06	0.000475588	chr16-83315870-83316675	Calca+Dcn
chr16-83345829-83346920...7972193	5.80949	-2.07663	0.670317	-3.09799	0.00194839	0.0174839	chr16-83345829-83346920	Calca+Dcn
chr16-84425073-84425700...7972259	1.32816	-1.836	0.715774	-2.56505	0.010316	0.0432599	chr16-84425073-84425700	Calca+Dcn
chr16-84455050-84456904...7972260	7.55255	-2.61367	0.645588	-4.04851	5.15442e-05	0.00285116	chr16-84455050-84456904	Calca+Dcn
chr16-84503675-84505010...7972266	3.7039	-1.80979	0.69562	-2.60169	0.00927646	0.0408155	chr16-84503675-84505010	Calca+Dcn
chr16-84522205-84522790...7972268	2.25574	-1.94331	0.711273	-2.73216	0.00629198	0.0328921	chr16-84522205-84522790	Calca+Dcn
chr16-84527177-84527730...7972270	1.91508	-1.72794	0.680491	-2.53926	0.0111088	0.0451047	chr16-84527177-84527730	Calca+Dcn
chr16-84542813-84543781...7972274	4.52437	-2.34333	0.77458	-3.02529	0.00248392	0.0198394	chr16-84542813-84543781	Calca+Dcn
chr16-84554660-84555663...7972275	3.79923	-1.80301	0.665435	-2.70953	0.00673794	0.0341634	chr16-84554660-84555663	Calca+Dcn
chr16-84602189-84602873...7972287	1.29562	-1.8664	0.750758	-2.48602	0.0129181	0.04912	chr16-84602189-84602873	Calca+Dcn
chr16-84604409-84605194...7972289	2.78126	-2.26406	0.686146	-3.29967	0.000967971	0.0121558	chr16-84604409-84605194	Calca+Dcn
chr16-84615553-84616513...7972294	8.46869	-1.22914	0.436994	-2.81271	0.00491261	0.028714	chr16-84615553-84616513	Calca+Dcn
chr16-84621281-84622067...7972296	4.58219	-1.35719	0.473894	-2.86391	0.0041845	0.0263046	chr16-84621281-84622067	Calca+Dcn
chr16-84625030-84625883...7972297	2.24137	-2.33819	0.728289	-3.21053	0.00132491	0.0142692	chr16-84625030-84625883	Calca+Dcn
chr16-84631105-84631940...7972299	1.75275	-2.47867	0.819152	-3.0259	0.00247892	0.0198239	chr16-84631105-84631940	Calca+Dcn
chr16-84661882-84662578...7972303	1.73118	-2.16994	0.751992	-2.8856	0.00390673	0.0253664	chr16-84661882-84662578	Calca+Dcn
chr16-84672322-84673022...7972305	1.38423	-2.18327	0.875665	-2.49327	0.0126574	0.0485652	chr16-84672322-84673022	Calca+Dcn
chr16-84677427-84678637...7972306	4.4159	-2.34672	0.764897	-3.06802	0.00215485	0.018453	chr16-84677427-84678637	Calca+Dcn
chr16-84704561-84705300...7972311	3.08253	-2.18126	0.707474	-3.08316	0.00204817	0.0179519	chr16-84704561-84705300	Calca+Dcn
chr16-84716246-84716778...7972313	1.76391	-1.94806	0.683588	-2.84975	0.00437532	0.0269394	chr16-84716246-84716778	Calca+Dcn
chr16-84734845-84736092...7972315	23.6739	-0.614901	0.189633	-3.24259	0.0011845	0.0134932	chr16-84734845-84736092	Calca+Dcn
chr16-84745562-84746925...7972317	9.95993	-2.87035	0.698221	-4.11095	3.94038e-05	0.00249805	chr16-84745562-84746925	Calca+Dcn
chr16-84773051-84775257...7972320	15.4627	-1.45382	0.397893	-3.6538	0.000258388	0.00624802	chr16-84773051-84775257	Calca+Dcn
chr16-84829036-84829297...7972335	1.03628	-1.86056	0.701714	-2.65145	0.00801477	0.0376112	chr16-84829036-84829297	Calca+Dcn
chr16-84834438-84836355...7972336	49.6179	-0.463851	0.160083	-2.89757	0.00376065	0.0248382	chr16-84834438-84836355	Calca+Dcn
chr16-84850691-84851414...7972338	3.01617	-2.14999	0.727196	-2.95654	0.00311107	0.0223937	chr16-84850691-84851414	Calca+Dcn
chr16-84865456-84866376...7972343	3.4671	-1.76856	0.617583	-2.86368	0.00418756	0.0263141	chr16-84865456-84866376	Calca+Dcn
chr16-84866697-84867335...7972344	2.07843	-1.8775	0.685201	-2.74007	0.00614256	0.0324706	chr16-84866697-84867335	Calca+Dcn
chr16-84915145-84915762...7972358	2.7912	-2.59875	0.802324	-3.23902	0.0011994	0.013583	chr16-84915145-84915762	Calca+Dcn
chr16-84966143-84967768...7972373	9.6438	-0.931538	0.309606	-3.00878	0.00262295	0.0204252	chr16-84966143-84967768	Calca+Dcn
chr16-84971490-84972738...7972374	8.7813	-0.869503	0.323011	-2.69186	0.0071054	0.035179	chr16-84971490-84972738	Calca+Dcn
chr16-84973322-84974793...7972375	10.5708	-2.14524	0.469409	-4.57009	4.87506e-06	0.000903332	chr16-84973322-84974793	Calca+Dcn
chr16-84981978-84982390...7972377	4.36776	-1.3556	0.543094	-2.49607	0.0125578	0.048369	chr16-84981978-84982390	Calca+Dcn
chr16-84997753-84998611...7972384	4.8691	-2.75988	0.718064	-3.84351	0.000121288	0.00426732	chr16-84997753-84998611	Calca+Dcn
chr16-85006572-85007286...7972387	5.93467	-1.0668	0.425842	-2.50516	0.0122397	0.0476627	chr16-85006572-85007286	Calca+Dcn
chr16-85008664-85010314...7972388	8.89491	-0.902408	0.34587	-2.60909	0.00907822	0.0403419	chr16-85008664-85010314	Calca+Dcn
chr16-85024684-85024869...7972392	1.16995	-1.97317	0.710742	-2.77621	0.0054997	0.0305786	chr16-85024684-85024869	Calca+Dcn
chr16-85035283-85036383...7972396	7.21828	-1.84197	0.490896	-3.75225	0.000175254	0.00512175	chr16-85035283-85036383	Calca+Dcn
chr16-85036896-85037377...7972397	3.67813	-2.42925	0.678421	-3.58074	0.000342619	0.00721903	chr16-85036896-85037377	Calca+Dcn
chr16-85037793-85038533...7972398	7.45403	-1.36751	0.390989	-3.49756	0.000469534	0.00844082	chr16-85037793-85038533	Calca+Dcn
chr16-85047149-85047579...7972400	2.5564	-2.80913	0.667094	-4.21099	2.54254e-05	0.00200092	chr16-85047149-85047579	Calca+Dcn
chr16-85057140-85057904...7972403	8.57411	-0.916807	0.32973	-2.78047	0.00542796	0.0303501	chr16-85057140-85057904	Calca+Dcn
chr16-85061174-85062076...7972405	7.98137	-1.36879	0.409968	-3.33877	0.000841491	0.0112958	chr16-85061174-85062076	Calca+Dcn
chr16-85063700-85064198...7972406	3.02648	-2.63904	0.713057	-3.70102	0.000214732	0.00567536	chr16-85063700-85064198	Calca+Dcn
chr16-85084902-85085365...7972414	4.42487	-1.50494	0.543407	-2.76946	0.00561493	0.0309308	chr16-85084902-85085365	Calca+Dcn
chr16-85086060-85086652...7972415	4.51088	-1.92459	0.57214	-3.36385	0.000768645	0.010766	chr16-85086060-85086652	Calca+Dcn
chr16-85090834-85092602...7972417	15.8484	-1.3296	0.322354	-4.12467	3.71274e-05	0.0024194	chr16-85090834-85092602	Calca+Dcn
chr16-85099270-85099774...7972420	5.12988	-1.20058	0.436827	-2.74842	0.00598836	0.0320219	chr16-85099270-85099774	Calca+Dcn
chr16-85101621-85101815...7972421	1.56097	-1.79723	0.712915	-2.52096	0.0117034	0.0464489	chr16-85101621-85101815	Calca+Dcn
chr16-85115889-85116555...7972428	5.64923	-1.17406	0.426487	-2.75285	0.00590784	0.0317799	chr16-85115889-85116555	Calca+Dcn
chr16-85118848-85119448...7972430	3.37578	-1.76797	0.65411	-2.70286	0.00687458	0.0345505	chr16-85118848-85119448	Calca+Dcn
chr16-85126877-85128094...7972432	5.50766	-1.14156	0.412403	-2.76806	0.00563905	0.0309959	chr16-85126877-85128094	Calca+Dcn
chr16-85194593-85195934...7972453	4.00568	-2.24385	0.680673	-3.29653	0.000978884	0.0122335	chr16-85194593-85195934	Calca+Dcn
chr16-85214922-85216283...7972457	6.16251	-1.42279	0.461277	-3.08446	0.00203922	0.0179117	chr16-85214922-85216283	Calca+Dcn
chr16-85255932-85256825...7972460	3.31484	-2.56192	0.828571	-3.09197	0.00198831	0.0176847	chr16-85255932-85256825	Calca+Dcn
chr16-85268665-85270198...7972462	4.25876	-1.63707	0.601725	-2.72063	0.00651574	0.0335293	chr16-85268665-85270198	Calca+Dcn
chr16-85284052-85284615...7972466	1.70603	-2.26057	0.765463	-2.95321	0.00314486	0.0225282	chr16-85284052-85284615	Calca+Dcn
chr16-85304082-85304551...7972473	1.45973	-1.86853	0.722126	-2.58754	0.00966639	0.0417306	chr16-85304082-85304551	Calca+Dcn
chr16-85317420-85318492...7972477	4.5669	-1.4422	0.559181	-2.57912	0.0099051	0.0422911	chr16-85317420-85318492	Calca+Dcn
chr16-85361188-85362790...7972488	3.19732	-2.20327	0.675098	-3.26364	0.00109992	0.0129945	chr16-85361188-85362790	Calca+Dcn
chr16-85378340-85378928...7972491	1.62976	-1.76408	0.707391	-2.49378	0.0126389	0.0485246	chr16-85378340-85378928	Calca+Dcn
chr16-85415122-85416057...7972500	5.26781	-3.48224	0.772039	-4.51044	6.46929e-06	0.00102508	chr16-85415122-85416057	Calca+Dcn
chr16-85508973-85509437...7972519	2.49384	-2.12707	0.756433	-2.81197	0.00492387	0.0287542	chr16-85508973-85509437	Calca+Dcn
chr16-85511308-85512257...7972520	6.22139	-1.85688	0.616959	-3.00973	0.00261478	0.0203863	chr16-85511308-85512257	Calca+Dcn
chr16-85540955-85541324...7972526	1.99316	-2.63372	0.761182	-3.46004	0.000540102	0.00906393	chr16-85540955-85541324	Calca+Dcn
chr16-85543371-85543918...7972527	1.52815	-2.04069	0.697809	-2.92442	0.00345097	0.0237194	chr16-85543371-85543918	Calca+Dcn
chr16-85546368-85547215...7972528	5.78672	-1.89083	0.529897	-3.5683	0.000359308	0.00737916	chr16-85546368-85547215	Calca+Dcn
chr16-85549944-85550478...7972529	2.10805	-2.17931	0.698376	-3.12054	0.00180517	0.0168137	chr16-85549944-85550478	Calca+Dcn
chr16-85622584-85623169...7972534	1.53446	-2.39607	0.794927	-3.0142	0.00257658	0.020229	chr16-85622584-85623169	Calca+Dcn
chr16-85623871-85624880...7972535	2.71872	-2.55529	0.785449	-3.25328	0.0011408	0.0132623	chr16-85623871-85624880	Calca+Dcn
chr16-85629162-85629970...7972536	1.71304	-1.95805	0.774694	-2.52752	0.0114872	0.0459795	chr16-85629162-85629970	Calca+Dcn
chr16-85676978-85677824...7972540	4.8547	-1.36586	0.46912	-2.91153	0.00359663	0.0242514	chr16-85676978-85677824	Calca+Dcn
chr16-85735735-85736208...7972553	1.84998	-1.92368	0.776896	-2.47611	0.0132824	0.0499032	chr16-85735735-85736208	Calca+Dcn
chr16-85746140-85746589...7972554	1.70055	-1.87981	0.71743	-2.62021	0.00878767	0.039644	chr16-85746140-85746589	Calca+Dcn
chr16-85746853-85748430...7972555	8.64585	-1.03712	0.412871	-2.51197	0.012006	0.0471385	chr16-85746853-85748430	Calca+Dcn
chr16-85800726-85803404...7972569	33.0257	-1.07214	0.270184	-3.96818	7.24225e-05	0.00332761	chr16-85800726-85803404	Calca+Dcn
chr16-85807233-85808334...7972571	4.0537	-1.48424	0.527649	-2.81294	0.0049091	0.0287044	chr16-85807233-85808334	Calca+Dcn
chr16-85873970-85874898...7972576	3.57995	-2.04603	0.718403	-2.84802	0.00439919	0.0270314	chr16-85873970-85874898	Calca+Dcn
chr16-85898666-85899134...7972578	1.61282	-2.37624	0.776137	-3.06163	0.00220139	0.0186453	chr16-85898666-85899134	Calca+Dcn
chr16-85899356-85900301...7972579	4.11419	-1.96947	0.638202	-3.08596	0.00202896	0.0178598	chr16-85899356-85900301	Calca+Dcn
chr16-85900637-85901834...7972580	4.66075	-1.92218	0.593639	-3.23797	0.00120385	0.0136054	chr16-85900637-85901834	Calca+Dcn
chr16-85932699-85933772...7972582	2.97597	-2.31926	0.758184	-3.05897	0.00222103	0.018743	chr16-85932699-85933772	Calca+Dcn
chr16-86015361-86016101...7972592	4.51475	-2.11292	0.777084	-2.71904	0.00654726	0.0336217	chr16-86015361-86016101	Calca+Dcn
chr16-86016299-86017209...7972593	2.2694	-2.30072	0.745877	-3.08458	0.00203838	0.0179084	chr16-86016299-86017209	Calca+Dcn
chr16-86067642-86068663...7972597	6.96131	-2.16741	0.597955	-3.6247	0.000289292	0.00659388	chr16-86067642-86068663	Calca+Dcn
chr16-86159061-86159906...7972608	4.43458	-2.38738	0.724668	-3.29444	0.000986165	0.012282	chr16-86159061-86159906	Calca+Dcn
chr16-86302398-86303104...7972618	1.95431	-2.0539	0.672684	-3.05328	0.00226352	0.0189303	chr16-86302398-86303104	Calca+Dcn
chr16-86644891-86645279...7972641	2.05719	-1.81497	0.672046	-2.70066	0.00692016	0.0346828	chr16-86644891-86645279	Calca+Dcn
chr16-86649463-86650332...7972642	1.765	-2.21436	0.783542	-2.82609	0.00471194	0.0281109	chr16-86649463-86650332	Calca+Dcn
chr16-86894476-86895309...7972666	3.05317	-1.79063	0.706133	-2.53582	0.0112184	0.0453495	chr16-86894476-86895309	Calca+Dcn
chr16-86895429-86896158...7972667	3.00876	-2.36037	0.698489	-3.37925	0.000726845	0.0104752	chr16-86895429-86896158	Calca+Dcn
chr16-87001288-87002015...7972677	2.05888	-2.09703	0.725	-2.89246	0.00382237	0.0250687	chr16-87001288-87002015	Calca+Dcn
chr16-87207645-87208719...7972695	3.6998	-2.4344	0.825452	-2.94918	0.00318623	0.0227004	chr16-87207645-87208719	Calca+Dcn
chr16-87246122-87246768...7972698	3.36279	-1.30368	0.525919	-2.47885	0.0131805	0.0496798	chr16-87246122-87246768	Calca+Dcn
chr16-87306821-87307995...7972707	7.54144	-2.86249	0.784633	-3.64818	0.0002641	0.00631633	chr16-87306821-87307995	Calca+Dcn
chr16-87324045-87324962...7972709	2.53222	-2.43277	0.843535	-2.88402	0.00392632	0.0254312	chr16-87324045-87324962	Calca+Dcn
chr16-87353715-87354987...7972716	18.5796	-0.863269	0.212582	-4.06087	4.88911e-05	0.00278615	chr16-87353715-87354987	Calca+Dcn
chr16-87363179-87365001...7972717	10.9631	-1.6199	0.363315	-4.45868	8.24653e-06	0.00115154	chr16-87363179-87365001	Calca+Dcn
chr16-87369483-87371671...7972718	7.05622	-1.20673	0.410109	-2.94245	0.0032563	0.0229777	chr16-87369483-87371671	Calca+Dcn
chr16-87393776-87396446...7972719	22.863	-1.11972	0.246615	-4.54036	5.61575e-06	0.000957254	chr16-87393776-87396446	Calca+Dcn
chr16-87412662-87413317...7972725	1.82609	-1.99776	0.675481	-2.95753	0.00310113	0.0223544	chr16-87412662-87413317	Calca+Dcn
chr16-87431940-87432945...7972730	20.9985	-0.588526	0.20626	-2.85332	0.00432645	0.0267739	chr16-87431940-87432945	Calca+Dcn
chr16-87439970-87441401...7972731	20.0236	-0.716581	0.204351	-3.50662	0.000453832	0.00829582	chr16-87439970-87441401	Calca+Dcn
chr16-87471957-87472458...7972737	2.06166	-1.85219	0.698559	-2.65144	0.00801487	0.0376112	chr16-87471957-87472458	Calca+Dcn
chr16-87482207-87482756...7972739	2.10169	-1.92095	0.670578	-2.86462	0.0041751	0.0262749	chr16-87482207-87482756	Calca+Dcn
chr16-87483903-87484995...7972741	5.11679	-1.94909	0.554446	-3.51539	0.000439107	0.00814349	chr16-87483903-87484995	Calca+Dcn
chr16-87500883-87502220...7972745	10.4038	-1.91914	0.436621	-4.39543	1.10551e-05	0.00134821	chr16-87500883-87502220	Calca+Dcn
chr16-87535260-87536015...7972751	1.54263	-1.99056	0.730436	-2.72516	0.00642697	0.0332667	chr16-87535260-87536015	Calca+Dcn
chr16-87548334-87548758...7972755	1.8042	-1.69849	0.67707	-2.50859	0.0121215	0.0474067	chr16-87548334-87548758	Calca+Dcn
chr16-87575515-87576156...7972762	2.2396	-2.57003	0.739701	-3.47442	0.000511955	0.00881499	chr16-87575515-87576156	Calca+Dcn
chr16-87614125-87614585...7972773	1.94464	-2.37255	0.812406	-2.9204	0.00349582	0.0238809	chr16-87614125-87614585	Calca+Dcn
chr16-87623860-87625712...7972775	5.33193	-3.1989	0.815983	-3.92031	8.84364e-05	0.00366782	chr16-87623860-87625712	Calca+Dcn
chr16-87654926-87655376...7972781	1.41753	-2.04987	0.817267	-2.50821	0.0121346	0.047428	chr16-87654926-87655376	Calca+Dcn
chr16-87665414-87666224...7972783	1.95112	-2.30482	0.749567	-3.07486	0.00210598	0.0182085	chr16-87665414-87666224	Calca+Dcn
chr16-87719858-87721439...7972793	8.36691	-1.13439	0.399781	-2.83754	0.00454629	0.0275498	chr16-87719858-87721439	Calca+Dcn
chr16-87752174-87753005...7972800	2.38506	-2.04599	0.696858	-2.93602	0.00332453	0.023265	chr16-87752174-87753005	Calca+Dcn
chr16-87796519-87797684...7972815	5.53237	-1.71574	0.499559	-3.4345	0.000593645	0.00951233	chr16-87796519-87797684	Calca+Dcn
chr16-87801602-87802349...7972817	1.14746	-1.97272	0.772652	-2.55318	0.0106745	0.0440997	chr16-87801602-87802349	Calca+Dcn
chr16-87812589-87813352...7972819	4.29459	-2.01629	0.661878	-3.04631	0.00231668	0.0191642	chr16-87812589-87813352	Calca+Dcn
chr16-87817384-87818587...7972820	5.85704	-2.05739	0.608453	-3.38134	0.000721324	0.0104399	chr16-87817384-87818587	Calca+Dcn
chr16-87847611-87848652...7972825	6.64453	-1.63137	0.528069	-3.08932	0.00200617	0.0177569	chr16-87847611-87848652	Calca+Dcn
chr16-87874271-87874966...7972828	1.43225	-2.00106	0.757838	-2.64049	0.00827865	0.0383092	chr16-87874271-87874966	Calca+Dcn
chr16-87879500-87880202...7972830	1.72397	-2.24924	0.770282	-2.92003	0.0035	0.0238967	chr16-87879500-87880202	Calca+Dcn
chr16-87889165-87889759...7972833	1.7537	-1.99675	0.797363	-2.5042	0.012273	0.0477481	chr16-87889165-87889759	Calca+Dcn
chr16-87901609-87902382...7972835	2.52803	-2.78753	0.77092	-3.61584	0.00029937	0.00671418	chr16-87901609-87902382	Calca+Dcn
chr16-87911416-87912105...7972838	5.23346	-2.12957	0.644519	-3.30412	0.000952744	0.0120666	chr16-87911416-87912105	Calca+Dcn
chr16-87916330-87916758...7972841	4.70449	-1.34362	0.492408	-2.72868	0.00635883	0.0330718	chr16-87916330-87916758	Calca+Dcn
chr16-87953107-87953819...7972857	4.71813	-1.64077	0.633421	-2.59033	0.00958849	0.0415504	chr16-87953107-87953819	Calca+Dcn
chr16-87953874-87955045...7972858	4.72902	-1.66501	0.659568	-2.5244	0.0115897	0.0462035	chr16-87953874-87955045	Calca+Dcn
chr16-87969836-87970377...7972864	2.89519	-1.78997	0.696904	-2.56845	0.0102153	0.0430329	chr16-87969836-87970377	Calca+Dcn
chr16-87972446-87972695...7972866	1.60088	-1.78676	0.715459	-2.49736	0.0125121	0.0482502	chr16-87972446-87972695	Calca+Dcn
chr16-87974785-87975849...7972867	3.97335	-2.83188	0.748579	-3.78301	0.000154945	0.00483666	chr16-87974785-87975849	Calca+Dcn
chr16-87984330-87984933...7972868	2.49767	-1.88401	0.726631	-2.5928	0.0095199	0.0413966	chr16-87984330-87984933	Calca+Dcn
chr16-87989647-87990524...7972869	2.76805	-2.33685	0.76869	-3.04005	0.0023654	0.0193701	chr16-87989647-87990524	Calca+Dcn
chr16-88004293-88005129...7972873	4.12429	-2.28398	0.735521	-3.10525	0.00190118	0.0172661	chr16-88004293-88005129	Calca+Dcn
chr16-88020203-88022688...7972878	5.33132	-1.79372	0.648198	-2.76725	0.00565315	0.0310356	chr16-88020203-88022688	Calca+Dcn
chr16-88046515-88046940...7972884	1.57634	-2.14148	0.85881	-2.49354	0.0126476	0.0485464	chr16-88046515-88046940	Calca+Dcn
chr16-88048084-88048859...7972886	3.79218	-2.46474	0.769075	-3.20481	0.0013515	0.0144152	chr16-88048084-88048859	Calca+Dcn
chr16-88060492-88061249...7972892	2.24089	-2.04023	0.808218	-2.52436	0.0115911	0.0462068	chr16-88060492-88061249	Calca+Dcn
chr16-88061644-88062395...7972893	1.96229	-2.15203	0.797453	-2.69863	0.00696264	0.0348028	chr16-88061644-88062395	Calca+Dcn
chr16-88070102-88071762...7972895	9.08608	-2.15403	0.573587	-3.75537	0.000173084	0.00509207	chr16-88070102-88071762	Calca+Dcn
chr16-88072674-88073521...7972896	5.01758	-2.85827	0.775	-3.68809	0.00022594	0.00583206	chr16-88072674-88073521	Calca+Dcn
chr16-88074615-88075063...7972897	4.10079	-2.29184	0.697127	-3.28755	0.00101063	0.0124257	chr16-88074615-88075063	Calca+Dcn
chr16-88095889-88096531...7972902	2.74101	-2.29756	0.816472	-2.81401	0.00489271	0.0286539	chr16-88095889-88096531	Calca+Dcn
chr16-88101104-88102650...7972903	10.1507	-2.06483	0.477173	-4.32722	1.51003e-05	0.00157106	chr16-88101104-88102650	Calca+Dcn
chr16-88103128-88104024...7972904	2.75628	-2.02927	0.745016	-2.72379	0.00645376	0.0333452	chr16-88103128-88104024	Calca+Dcn
chr16-88111526-88114352...7972905	7.78971	-1.34334	0.507731	-2.64577	0.00815061	0.0379673	chr16-88111526-88114352	Calca+Dcn
chr16-88120985-88121743...7972908	3.91279	-3.10187	0.755277	-4.10693	4.0096e-05	0.00251762	chr16-88120985-88121743	Calca+Dcn
chr16-88128350-88129713...7972910	18.902	-1.27805	0.330923	-3.86209	0.000112423	0.00411787	chr16-88128350-88129713	Calca+Dcn
chr16-88132278-88133053...7972911	6.80115	-2.52543	0.629928	-4.00908	6.09553e-05	0.0030819	chr16-88132278-88133053	Calca+Dcn
chr16-88138915-88139491...7972912	1.36587	-2.25851	0.828342	-2.72654	0.00640018	0.0331843	chr16-88138915-88139491	Calca+Dcn
chr16-88146587-88147057...7972915	1.48619	-2.06547	0.793091	-2.60433	0.00920539	0.0406542	chr16-88146587-88147057	Calca+Dcn
chr16-88149229-88149770...7972916	1.85628	-2.07593	0.80704	-2.57228	0.0101031	0.0427634	chr16-88149229-88149770	Calca+Dcn
chr16-88153743-88154505...7972917	2.82216	-2.34553	0.806803	-2.90719	0.00364688	0.0244301	chr16-88153743-88154505	Calca+Dcn
chr16-88155111-88155938...7972918	5.65959	-2.70891	0.792096	-3.41992	0.000626393	0.00975287	chr16-88155111-88155938	Calca+Dcn
chr16-88163975-88164782...7972919	1.83612	-2.35171	0.770869	-3.05073	0.00228289	0.0190187	chr16-88163975-88164782	Calca+Dcn
chr16-88173853-88174814...7972922	4.43125	-1.547	0.580736	-2.66385	0.00772514	0.0368267	chr16-88173853-88174814	Calca+Dcn
chr16-88197915-88198220...7972928	1.54051	-2.38913	0.799872	-2.98689	0.00281835	0.0212109	chr16-88197915-88198220	Calca+Dcn
chr16-88198757-88199303...7972929	2.06395	-2.79823	0.864723	-3.23598	0.00121226	0.0136518	chr16-88198757-88199303	Calca+Dcn
chr16-88203790-88204831...7972931	11.0157	-1.22512	0.434852	-2.81733	0.00484253	0.0284994	chr16-88203790-88204831	Calca+Dcn
chr16-88209554-88210124...7972933	2.13548	-2.26187	0.778861	-2.90407	0.00368341	0.0245583	chr16-88209554-88210124	Calca+Dcn
chr16-88216132-88216730...7972936	1.76886	-2.3125	0.808835	-2.85905	0.00424912	0.026514	chr16-88216132-88216730	Calca+Dcn
chr16-88224856-88225736...7972938	4.5573	-2.16757	0.717604	-3.02056	0.00252307	0.0199989	chr16-88224856-88225736	Calca+Dcn
chr16-88226665-88227270...7972939	3.11172	-2.77451	0.740567	-3.74646	0.000179349	0.005182	chr16-88226665-88227270	Calca+Dcn
chr16-88244311-88245062...7972944	4.53522	-1.73393	0.60582	-2.86213	0.00420808	0.026374	chr16-88244311-88245062	Calca+Dcn
chr16-88252471-88252991...7972947	2.08958	-2.23863	0.767213	-2.91788	0.00352424	0.0239835	chr16-88252471-88252991	Calca+Dcn
chr16-88253762-88254364...7972948	2.09799	-1.93752	0.781692	-2.47863	0.0131888	0.0496961	chr16-88253762-88254364	Calca+Dcn
chr16-88256241-88256569...7972949	1.2767	-1.85937	0.745444	-2.49431	0.0126201	0.0484878	chr16-88256241-88256569	Calca+Dcn
chr16-88258514-88258691...7972951	1.30564	-2.18593	0.708973	-3.08323	0.00204768	0.0179496	chr16-88258514-88258691	Calca+Dcn
chr16-88263660-88264231...7972953	3.67751	-2.70859	0.818778	-3.30809	0.000939335	0.0119797	chr16-88263660-88264231	Calca+Dcn
chr16-88274585-88275364...7972955	3.00123	-2.13795	0.772875	-2.76623	0.00567091	0.0310877	chr16-88274585-88275364	Calca+Dcn
chr16-88282166-88282577...7972959	1.247	-2.14613	0.809656	-2.65067	0.00803328	0.0376574	chr16-88282166-88282577	Calca+Dcn
chr16-88283201-88283888...7972960	2.57977	-2.23664	0.754272	-2.9653	0.00302388	0.0220439	chr16-88283201-88283888	Calca+Dcn
chr16-88289106-88290775...7972961	17.2495	-2.31881	0.41858	-5.53972	3.02964e-08	5.34077e-05	chr16-88289106-88290775	Calca+Dcn
chr16-88293730-88294557...7972962	3.79138	-1.70373	0.641628	-2.65532	0.00792328	0.0373614	chr16-88293730-88294557	Calca+Dcn
chr16-88313615-88314637...7972963	8.15488	-3.24798	0.816243	-3.97918	6.91529e-05	0.0032664	chr16-88313615-88314637	Calca+Dcn
chr16-88326716-88327762...7972965	4.66199	-1.66571	0.625474	-2.66311	0.00774222	0.0368728	chr16-88326716-88327762	Calca+Dcn
chr16-88332967-88333278...7972967	1.52198	-1.77054	0.702534	-2.52022	0.0117282	0.0465077	chr16-88332967-88333278	Calca+Dcn
chr16-88339589-88340474...7972970	7.26722	-1.68955	0.665546	-2.5386	0.0111298	0.0451561	chr16-88339589-88340474	Calca+Dcn
chr16-88346266-88347080...7972971	2.65387	-1.9701	0.705145	-2.7939	0.00520773	0.0296318	chr16-88346266-88347080	Calca+Dcn
chr16-88356819-88358325...7972972	13.1282	-2.53854	0.569901	-4.45434	8.41502e-06	0.00116288	chr16-88356819-88358325	Calca+Dcn
chr16-88372054-88372359...7972975	2.43949	-1.8567	0.670204	-2.77036	0.0055995	0.0308797	chr16-88372054-88372359	Calca+Dcn
chr16-88494554-88495116...7972996	1.80837	-2.00577	0.688898	-2.91157	0.00359622	0.0242502	chr16-88494554-88495116	Calca+Dcn
chr16-88495327-88496205...7972997	3.71459	-3.00026	0.800558	-3.74771	0.000178457	0.00516729	chr16-88495327-88496205	Calca+Dcn
chr16-88561732-88563206...7973006	4.57625	-3.02729	0.729415	-4.15029	3.32049e-05	0.00229863	chr16-88561732-88563206	Calca+Dcn
chr16-88571189-88571949...7973008	1.71608	-2.08568	0.761959	-2.73726	0.00619542	0.0326041	chr16-88571189-88571949	Calca+Dcn
chr16-88582740-88583964...7973013	1.98121	-2.14967	0.733501	-2.93069	0.00338207	0.0234694	chr16-88582740-88583964	Calca+Dcn
chr16-88599373-88600683...7973017	2.36617	-2.65733	0.744177	-3.57084	0.000355844	0.00734789	chr16-88599373-88600683	Calca+Dcn
chr16-88643085-88643914...7973025	1.64177	-2.17658	0.709022	-3.06984	0.00214174	0.0183825	chr16-88643085-88643914	Calca+Dcn
chr16-88646877-88647874...7973026	2.12444	-2.16557	0.759475	-2.8514	0.0043527	0.0268643	chr16-88646877-88647874	Calca+Dcn
chr16-88700245-88701829...7973033	5.81926	-1.89705	0.572472	-3.31378	0.000920439	0.0118539	chr16-88700245-88701829	Calca+Dcn
chr16-88710676-88712013...7973035	2.99001	-2.42572	0.679135	-3.57179	0.000354555	0.00733441	chr16-88710676-88712013	Calca+Dcn
chr16-88910695-88911332...7973059	2.22709	-2.61889	0.778382	-3.36453	0.000766744	0.0107515	chr16-88910695-88911332	Calca+Dcn
chr16-89357204-89357982...7973083	3.31137	-2.23205	0.793891	-2.81154	0.00493057	0.0287758	chr16-89357204-89357982	Calca+Dcn
chr16-89366827-89367514...7973084	2.57343	-2.72634	0.843941	-3.23048	0.00123582	0.0137765	chr16-89366827-89367514	Calca+Dcn
chr16-89464398-89465008...7973096	1.77466	-1.93975	0.74433	-2.60604	0.00915957	0.0405432	chr16-89464398-89465008	Calca+Dcn
chr16-89475306-89476690...7973097	6.59598	-1.9457	0.550481	-3.53456	0.000408462	0.0078617	chr16-89475306-89476690	Calca+Dcn
chr16-89500386-89501510...7973102	6.01082	-1.4121	0.500434	-2.82175	0.00477622	0.0283125	chr16-89500386-89501510	Calca+Dcn
chr16-89520282-89522260...7973108	17.0388	-1.06236	0.348846	-3.04536	0.002324	0.0191956	chr16-89520282-89522260	Calca+Dcn
chr16-89583673-89585080...7973122	4.09004	-2.26854	0.750521	-3.02262	0.00250599	0.0199285	chr16-89583673-89585080	Calca+Dcn
chr16-89613667-89614143...7973127	2.38811	-2.03502	0.745279	-2.73055	0.00632288	0.0329776	chr16-89613667-89614143	Calca+Dcn
chr16-89617110-89618079...7973128	3.47656	-3.17628	0.767193	-4.14013	3.47102e-05	0.00235274	chr16-89617110-89618079	Calca+Dcn
chr16-89652055-89652956...7973137	4.50982	-1.56935	0.564869	-2.77825	0.0054652	0.0304686	chr16-89652055-89652956	Calca+Dcn
chr16-89664429-89665164...7973142	2.76534	-2.02172	0.810949	-2.49303	0.012666	0.0485842	chr16-89664429-89665164	Calca+Dcn
chr16-89668827-89669142...7973143	1.2838	-1.85734	0.74917	-2.4792	0.0131676	0.049656	chr16-89668827-89669142	Calca+Dcn
chr16-89669682-89670703...7973144	5.98103	-1.67518	0.590775	-2.83556	0.00457458	0.0276429	chr16-89669682-89670703	Calca+Dcn
chr16-89678239-89679463...7973146	10.7826	-1.07402	0.388225	-2.76649	0.00566629	0.031069	chr16-89678239-89679463	Calca+Dcn
chr16-89872178-89872705...7973182	1.75371	-1.90206	0.689223	-2.75972	0.00578515	0.0314279	chr16-89872178-89872705	Calca+Dcn
chr16-90032357-90033174...7973223	3.14297	-2.78879	0.807029	-3.45563	0.000549005	0.00913845	chr16-90032357-90033174	Calca+Dcn
chr16-90034459-90035038...7973224	2.37675	-2.68474	0.712511	-3.768	0.00016456	0.0049834	chr16-90034459-90035038	Calca+Dcn
chr16-90042150-90042882...7973226	3.75642	-2.35657	0.716337	-3.28976	0.00100274	0.0123764	chr16-90042150-90042882	Calca+Dcn
chr16-90052466-90053158...7973229	1.64849	-2.12948	0.68074	-3.12818	0.0017589	0.0165562	chr16-90052466-90053158	Calca+Dcn
chr16-90088283-90088660...7973237	1.52397	-1.91887	0.74017	-2.59247	0.00952899	0.041422	chr16-90088283-90088660	Calca+Dcn
chr16-90128757-90129879...7973249	7.77197	-1.39139	0.530674	-2.62194	0.0087431	0.039525	chr16-90128757-90129879	Calca+Dcn
chr16-90197357-90198862...7973262	9.03625	-1.37734	0.349898	-3.9364	8.27147e-05	0.00354814	chr16-90197357-90198862	Calca+Dcn
chr16-90231046-90231840...7973270	5.1558	-1.46927	0.506138	-2.9029	0.00369722	0.0246104	chr16-90231046-90231840	Calca+Dcn
chr16-90247265-90247817...7973275	2.07802	-1.90982	0.694001	-2.7519	0.005925	0.031833	chr16-90247265-90247817	Calca+Dcn
chr16-90250147-90250482...7973276	2.66856	-1.93564	0.673751	-2.87293	0.00406688	0.0259183	chr16-90250147-90250482	Calca+Dcn
chr16-90251902-90252754...7973277	4.88619	-2.548	0.674482	-3.77772	0.000158272	0.00488727	chr16-90251902-90252754	Calca+Dcn
chr16-90259239-90260370...7973279	4.19483	-2.05005	0.622506	-3.29322	0.000990459	0.0123065	chr16-90259239-90260370	Calca+Dcn
chr16-90264092-90264300...7973280	1.79095	-1.68333	0.672495	-2.50311	0.0123108	0.0478274	chr16-90264092-90264300	Calca+Dcn
chr16-90283503-90285132...7973286	46.2121	-0.507136	0.157185	-3.22636	0.00125375	0.013879	chr16-90283503-90285132	Calca+Dcn
chr16-90295041-90295486...7973287	1.5519	-2.1047	0.737954	-2.85208	0.00434342	0.0268279	chr16-90295041-90295486	Calca+Dcn
chr16-90336911-90337732...7973298	1.76519	-2.56267	0.731373	-3.50391	0.00045848	0.00833302	chr16-90336911-90337732	Calca+Dcn
chr16-90358993-90359980...7973300	3.54502	-1.67772	0.626757	-2.67682	0.00743241	0.0360455	chr16-90358993-90359980	Calca+Dcn
chr16-90377777-90378209...7973303	1.19748	-1.97994	0.794973	-2.49058	0.0127535	0.0487736	chr16-90377777-90378209	Calca+Dcn
chr16-90409910-90410848...7973311	5.17789	-2.36289	0.765187	-3.08799	0.00201515	0.0177945	chr16-90409910-90410848	Calca+Dcn
chr16-90430846-90431533...7973316	1.17683	-2.00479	0.717261	-2.79506	0.00518905	0.029572	chr16-90430846-90431533	Calca+Dcn
chr16-90462547-90463126...7973323	1.33616	-1.85133	0.708299	-2.61378	0.00895476	0.0400549	chr16-90462547-90463126	Calca+Dcn
chr16-90469689-90470378...7973325	1.55212	-2.05602	0.822135	-2.50083	0.0123904	0.0480015	chr16-90469689-90470378	Calca+Dcn
chr16-90475689-90476281...7973326	1.45907	-1.97794	0.754408	-2.62185	0.00874545	0.0395297	chr16-90475689-90476281	Calca+Dcn
chr16-90488253-90488579...7973331	3.01861	-2.41897	0.793041	-3.05025	0.0022865	0.0190351	chr16-90488253-90488579	Calca+Dcn
chr16-90609771-90611497...7973354	4.83666	-2.16619	0.733928	-2.95151	0.00316228	0.0225972	chr16-90609771-90611497	Calca+Dcn
chr16-90623795-90624927...7973357	15.1214	-0.619325	0.239379	-2.58721	0.00967564	0.0417581	chr16-90623795-90624927	Calca+Dcn
chr16-90643859-90644430...7973359	2.11518	-2.22919	0.884873	-2.51922	0.0117616	0.0465837	chr16-90643859-90644430	Calca+Dcn
chr16-90676249-90677550...7973362	4.5868	-1.7493	0.634199	-2.75828	0.00581059	0.0314977	chr16-90676249-90677550	Calca+Dcn
chr16-90692580-90693506...7973364	3.8886	-2.44932	0.737461	-3.32129	0.000896033	0.011676	chr16-90692580-90693506	Calca+Dcn
chr16-90712150-90713072...7973368	6.67199	-1.45812	0.413002	-3.53053	0.00041473	0.00791937	chr16-90712150-90713072	Calca+Dcn
chr16-90726876-90728011...7973369	22.9758	-0.547616	0.191357	-2.86175	0.00421304	0.0263883	chr16-90726876-90728011	Calca+Dcn
chr16-90737614-90738681...7973371	9.09325	-1.90159	0.435524	-4.36622	1.26417e-05	0.00143102	chr16-90737614-90738681	Calca+Dcn
chr16-90743917-90744762...7973372	4.76442	-1.32824	0.490089	-2.7102	0.00672435	0.0341273	chr16-90743917-90744762	Calca+Dcn
chr16-90746744-90747827...7973373	14.8625	-1.06991	0.269942	-3.96347	7.38697e-05	0.00336695	chr16-90746744-90747827	Calca+Dcn
chr16-90758672-90759346...7973376	4.94476	-1.8103	0.55422	-3.26638	0.00108931	0.0129186	chr16-90758672-90759346	Calca+Dcn
chr16-90765035-90765851...7973377	4.54032	-2.39856	0.709169	-3.38221	0.000719047	0.0104263	chr16-90765035-90765851	Calca+Dcn
chr16-90774146-90775134...7973381	4.64186	-1.53175	0.54977	-2.78617	0.00533354	0.0300416	chr16-90774146-90775134	Calca+Dcn
chr16-90779625-90780261...7973382	5.11064	-1.53593	0.528431	-2.90658	0.003654	0.0244555	chr16-90779625-90780261	Calca+Dcn
chr16-90782006-90783037...7973386	8.32554	-1.35516	0.455897	-2.9725	0.00295381	0.0217701	chr16-90782006-90783037	Calca+Dcn
chr16-90785473-90786777...7973387	6.9724	-1.88498	0.527761	-3.57166	0.000354723	0.00733542	chr16-90785473-90786777	Calca+Dcn
chr16-90792725-90792960...7973389	1.56584	-1.80114	0.682294	-2.63984	0.0082946	0.0383502	chr16-90792725-90792960	Calca+Dcn
chr16-90793156-90794353...7973390	8.09135	-1.87001	0.528181	-3.54048	0.000399406	0.00777457	chr16-90793156-90794353	Calca+Dcn
chr16-90794749-90795153...7973391	2.88697	-1.55861	0.629583	-2.47562	0.0133004	0.0499421	chr16-90794749-90795153	Calca+Dcn
chr16-90801252-90802563...7973394	18.5494	-0.836179	0.310069	-2.69675	0.00700196	0.0349126	chr16-90801252-90802563	Calca+Dcn
chr16-90816880-90817764...7973397	4.85995	-1.63004	0.580789	-2.8066	0.00500666	0.0290174	chr16-90816880-90817764	Calca+Dcn
chr16-90819395-90820686...7973398	5.27618	-1.64596	0.588322	-2.79773	0.00514637	0.0294603	chr16-90819395-90820686	Calca+Dcn
chr16-90859983-90860782...7973407	3.81651	-1.28492	0.50543	-2.54223	0.0110149	0.0448815	chr16-90859983-90860782	Calca+Dcn
chr16-90868014-90868808...7973413	3.74993	-1.81894	0.631984	-2.87815	0.00400015	0.025694	chr16-90868014-90868808	Calca+Dcn
chr16-90883882-90885067...7973417	6.96498	-2.53249	0.598553	-4.23102	2.32632e-05	0.00190662	chr16-90883882-90885067	Calca+Dcn
chr16-90934163-90935340...7973429	30.7489	-0.731892	0.172995	-4.23071	2.3295e-05	0.00190816	chr16-90934163-90935340	Calca+Dcn
chr16-90942537-90943282...7973430	4.54888	-1.95491	0.622846	-3.13867	0.00169718	0.0162508	chr16-90942537-90943282	Calca+Dcn
chr16-90943469-90945083...7973431	10.3566	-1.32269	0.359476	-3.6795	0.000233693	0.00592626	chr16-90943469-90945083	Calca+Dcn
chr16-90947011-90947963...7973432	3.2371	-1.68265	0.641614	-2.62253	0.00872784	0.0394908	chr16-90947011-90947963	Calca+Dcn
chr16-90952715-90952940...7973433	1.5564	-2.11858	0.67994	-3.11584	0.00183423	0.0169589	chr16-90952715-90952940	Calca+Dcn
chr16-90953141-90953563...7973434	2.37516	-2.09099	0.727557	-2.87399	0.00405321	0.0258729	chr16-90953141-90953563	Calca+Dcn
chr16-90955298-90956402...7973436	6.72954	-2.14875	0.553411	-3.88273	0.000103288	0.00395898	chr16-90955298-90956402	Calca+Dcn
chr16-90961753-90962398...7973437	2.56284	-2.45262	0.681174	-3.60058	0.000317512	0.00692375	chr16-90961753-90962398	Calca+Dcn
chr16-90966255-90966624...7973439	2.287	-2.02107	0.675074	-2.99385	0.00275481	0.0209546	chr16-90966255-90966624	Calca+Dcn
chr16-90988089-90988559...7973446	1.71933	-1.93719	0.716503	-2.70367	0.00685779	0.0344984	chr16-90988089-90988559	Calca+Dcn
chr16-90989401-90990024...7973447	2.22018	-2.00661	0.781657	-2.56713	0.0102545	0.0431119	chr16-90989401-90990024	Calca+Dcn
chr16-90994846-90995841...7973450	6.22994	-1.17971	0.430531	-2.74012	0.00614161	0.0324678	chr16-90994846-90995841	Calca+Dcn
chr16-90999121-90999955...7973451	5.0516	-1.57386	0.508705	-3.09385	0.00197575	0.0176218	chr16-90999121-90999955	Calca+Dcn
chr16-91013536-91013707...7973453	1.38229	-2.25462	0.74146	-3.04079	0.00235958	0.0193462	chr16-91013536-91013707	Calca+Dcn
chr16-91019344-91019968...7973454	2.32863	-1.68619	0.676206	-2.4936	0.0126456	0.0485428	chr16-91019344-91019968	Calca+Dcn
chr16-91055185-91056708...7973462	4.17137	-1.82801	0.619008	-2.95313	0.00314572	0.0225282	chr16-91055185-91056708	Calca+Dcn
chr16-91084493-91085788...7973468	6.80446	-1.18992	0.48079	-2.47493	0.0133263	0.0499921	chr16-91084493-91085788	Calca+Dcn
chr16-91098803-91100167...7973472	3.47873	-1.79148	0.679398	-2.63687	0.00836751	0.0385499	chr16-91098803-91100167	Calca+Dcn
chr16-91161394-91162799...7973482	5.52081	-2.64336	0.745504	-3.54574	0.000391509	0.00769828	chr16-91161394-91162799	Calca+Dcn
chr16-91226420-91227420...7973493	2.67233	-1.6455	0.660417	-2.49161	0.0127164	0.0486922	chr16-91226420-91227420	Calca+Dcn
chr16-91237946-91239257...7973497	3.85412	-2.48198	0.767521	-3.23377	0.00122168	0.0137003	chr16-91237946-91239257	Calca+Dcn
chr16-91269407-91270933...7973500	4.96103	-1.85328	0.550348	-3.36747	0.0007586	0.0106857	chr16-91269407-91270933	Calca+Dcn
chr16-91352012-91354190...7973512	14.5066	-1.32577	0.332746	-3.98434	6.76692e-05	0.00323426	chr16-91352012-91354190	Calca+Dcn
chr16-91354724-91354960...7973513	1.42742	-1.97949	0.73264	-2.70186	0.00689529	0.0346091	chr16-91354724-91354960	Calca+Dcn
chr16-91389167-91389499...7973521	1.30725	-1.76814	0.696326	-2.53924	0.0111094	0.0451047	chr16-91389167-91389499	Calca+Dcn
chr16-91405548-91407227...7973527	27.5774	-0.658444	0.200502	-3.28397	0.00102355	0.012522	chr16-91405548-91407227	Calca+Dcn
chr16-91419317-91419652...7973530	1.30169	-1.79124	0.687293	-2.60623	0.00915457	0.0405321	chr16-91419317-91419652	Calca+Dcn
chr16-91427837-91428989...7973533	11.0697	-1.03623	0.322533	-3.21278	0.00131456	0.0142094	chr16-91427837-91428989	Calca+Dcn
chr16-91434569-91435389...7973537	4.38671	-1.49405	0.527614	-2.83172	0.00462987	0.0278338	chr16-91434569-91435389	Calca+Dcn
chr16-91464621-91466844...7973548	29.4235	-0.471626	0.178815	-2.6375	0.00835187	0.0385061	chr16-91464621-91466844	Calca+Dcn
chr16-91478195-91479324...7973550	6.46658	-1.04723	0.381323	-2.74631	0.00602696	0.0321318	chr16-91478195-91479324	Calca+Dcn
chr16-91487144-91487462...7973553	3.0751	-2.19158	0.7111	-3.08196	0.00205642	0.0179916	chr16-91487144-91487462	Calca+Dcn
chr16-91491422-91492299...7973554	7.27895	-1.82233	0.524436	-3.47483	0.00051118	0.00880904	chr16-91491422-91492299	Calca+Dcn
chr16-91497786-91498679...7973556	4.43736	-2.15122	0.642491	-3.34825	0.000813237	0.0110907	chr16-91497786-91498679	Calca+Dcn
chr16-91576175-91576397...7973575	1.52615	-1.77351	0.66848	-2.65305	0.00797672	0.0375138	chr16-91576175-91576397	Calca+Dcn
chr16-91577509-91577788...7973576	1.44176	-2.00797	0.745637	-2.69297	0.00708196	0.0351231	chr16-91577509-91577788	Calca+Dcn
chr16-91579511-91579806...7973577	1.94341	-1.76206	0.678309	-2.59772	0.0093844	0.0410727	chr16-91579511-91579806	Calca+Dcn
chr16-91586408-91587165...7973579	3.91602	-1.73563	0.672233	-2.58189	0.0098262	0.0421184	chr16-91586408-91587165	Calca+Dcn
chr16-91594989-91595553...7973582	8.29065	-1.08048	0.365974	-2.95235	0.00315368	0.0225609	chr16-91594989-91595553	Calca+Dcn
chr16-91596884-91598117...7973583	38.424	-0.496713	0.176658	-2.81172	0.0049278	0.0287689	chr16-91596884-91598117	Calca+Dcn
chr16-91599949-91600255...7973584	1.85718	-2.06107	0.780047	-2.64224	0.00823593	0.0381965	chr16-91599949-91600255	Calca+Dcn
chr16-91635091-91635472...7973592	1.2999	-1.74956	0.683961	-2.55798	0.0105283	0.0437507	chr16-91635091-91635472	Calca+Dcn
chr16-91646675-91648498...7973593	57.8078	-0.410004	0.158604	-2.58508	0.00973569	0.0419105	chr16-91646675-91648498	Calca+Dcn
chr16-91678059-91678911...7973602	3.79593	-1.50164	0.58461	-2.56862	0.0102104	0.043027	chr16-91678059-91678911	Calca+Dcn
chr16-91697365-91697517...7973605	1.56474	-2.00905	0.667346	-3.0105	0.00260817	0.0203594	chr16-91697365-91697517	Calca+Dcn
chr16-91705083-91705776...7973608	4.33417	-1.2607	0.503778	-2.50249	0.0123324	0.04788	chr16-91705083-91705776	Calca+Dcn
chr16-91705961-91706222...7973609	1.43046	-2.16263	0.679861	-3.18098	0.00146776	0.0150467	chr16-91705961-91706222	Calca+Dcn
chr16-91714596-91715214...7973610	2.199	-1.90372	0.678346	-2.80642	0.00500949	0.0290261	chr16-91714596-91715214	Calca+Dcn
chr16-91745934-91746913...7973617	6.08631	-1.48391	0.450518	-3.29379	0.000988452	0.0122965	chr16-91745934-91746913	Calca+Dcn
chr16-91751929-91752703...7973618	2.05292	-1.88359	0.745511	-2.52657	0.0115182	0.0460456	chr16-91751929-91752703	Calca+Dcn
chr16-91756498-91757082...7973619	2.07094	-1.86504	0.705192	-2.64472	0.00817586	0.0380343	chr16-91756498-91757082	Calca+Dcn
chr16-91760154-91760708...7973620	2.358	-2.68101	0.711911	-3.76594	0.000165925	0.00500052	chr16-91760154-91760708	Calca+Dcn
chr16-91761252-91762073...7973621	2.75618	-2.31649	0.723292	-3.2027	0.00136144	0.0144687	chr16-91761252-91762073	Calca+Dcn
chr16-91789813-91790525...7973629	3.4137	-2.33724	0.750862	-3.11274	0.00185356	0.0170352	chr16-91789813-91790525	Calca+Dcn
chr16-91792886-91793997...7973630	8.36497	-1.70183	0.506993	-3.35671	0.000788765	0.0109171	chr16-91792886-91793997	Calca+Dcn
chr16-91804738-91805191...7973632	1.76974	-1.96519	0.745886	-2.63471	0.008421	0.0386921	chr16-91804738-91805191	Calca+Dcn
chr16-91809332-91809804...7973633	1.32111	-1.90902	0.7458	-2.55969	0.0104765	0.0436322	chr16-91809332-91809804	Calca+Dcn
chr16-91825575-91826517...7973636	3.13506	-2.49151	0.748864	-3.32706	0.000877676	0.0115582	chr16-91825575-91826517	Calca+Dcn
chr16-91838760-91840118...7973641	6.76241	-2.14362	0.560334	-3.82562	0.000130444	0.00443664	chr16-91838760-91840118	Calca+Dcn
chr16-91840481-91841619...7973642	7.86332	-2.33497	0.56113	-4.16119	3.16593e-05	0.00224156	chr16-91840481-91841619	Calca+Dcn
chr16-91855934-91856591...7973644	4.88235	-1.51254	0.507652	-2.97948	0.00288736	0.0215078	chr16-91855934-91856591	Calca+Dcn
chr16-91860027-91860264...7973645	1.39051	-2.11117	0.695863	-3.03389	0.00241424	0.0195701	chr16-91860027-91860264	Calca+Dcn
chr16-91868612-91870015...7973647	6.65126	-2.45321	0.629929	-3.89443	9.84318e-05	0.00385966	chr16-91868612-91870015	Calca+Dcn
chr16-91874710-91876145...7973649	6.50785	-2.4168	0.619237	-3.90286	9.50612e-05	0.00379463	chr16-91874710-91876145	Calca+Dcn
chr16-91885203-91886842...7973652	6.83501	-1.34155	0.419893	-3.19497	0.00139844	0.0146783	chr16-91885203-91886842	Calca+Dcn
chr16-91898790-91899657...7973654	4.42432	-2.33746	0.727398	-3.21345	0.00131151	0.0141912	chr16-91898790-91899657	Calca+Dcn
chr16-91916488-91917269...7973656	6.8032	-1.95582	0.519916	-3.76179	0.000168702	0.00503989	chr16-91916488-91917269	Calca+Dcn
chr16-91917282-91918346...7973657	8.75194	-1.0177	0.322671	-3.15399	0.00161054	0.0158018	chr16-91917282-91918346	Calca+Dcn
chr16-91923831-91924848...7973659	7.1814	-0.968798	0.37799	-2.56303	0.0103764	0.0434076	chr16-91923831-91924848	Calca+Dcn
chr16-91929361-91929534...7973660	1.65405	-1.77136	0.713106	-2.48401	0.0129912	0.0492665	chr16-91929361-91929534	Calca+Dcn
chr16-91931064-91932035...7973661	18.5372	-0.735188	0.216733	-3.39213	0.000693507	0.0102447	chr16-91931064-91932035	Calca+Dcn
chr16-91935023-91935916...7973662	6.41872	-1.23915	0.436365	-2.8397	0.00451558	0.0274292	chr16-91935023-91935916	Calca+Dcn
chr16-92047587-92048532...7973681	5.01368	-1.38187	0.493611	-2.79951	0.00511801	0.0293723	chr16-92047587-92048532	Calca+Dcn
chr16-92052299-92053277...7973682	4.10349	-2.82361	0.74678	-3.78105	0.000156169	0.00485203	chr16-92052299-92053277	Calca+Dcn
chr16-92065286-92065730...7973686	1.63389	-1.84695	0.693566	-2.66298	0.00774516	0.0368809	chr16-92065286-92065730	Calca+Dcn
chr16-92069466-92071022...7973687	5.74503	-2.08847	0.551715	-3.78541	0.000153457	0.00481306	chr16-92069466-92071022	Calca+Dcn
chr16-92077882-92079054...7973690	9.02227	-0.931641	0.372658	-2.49999	0.0124196	0.0480683	chr16-92077882-92079054	Calca+Dcn
chr16-92100874-92101269...7973696	2.33074	-1.79748	0.725731	-2.47679	0.0132571	0.0498426	chr16-92100874-92101269	Calca+Dcn
chr16-92104987-92105386...7973699	2.93671	-1.51246	0.609336	-2.48214	0.0130597	0.0494245	chr16-92104987-92105386	Calca+Dcn
chr16-92105481-92107218...7973700	12.4733	-1.42282	0.348049	-4.08797	4.35155e-05	0.00262911	chr16-92105481-92107218	Calca+Dcn
chr16-92120805-92121751...7973704	11.571	-1.12606	0.408831	-2.75435	0.00588092	0.0317035	chr16-92120805-92121751	Calca+Dcn
chr16-92151214-92152600...7973712	9.10918	-1.32085	0.390744	-3.38035	0.000723932	0.0104551	chr16-92151214-92152600	Calca+Dcn
chr16-92203421-92204059...7973719	2.09217	-2.54208	0.687151	-3.69945	0.000216064	0.00569316	chr16-92203421-92204059	Calca+Dcn
chr16-92247037-92248642...7973725	3.85338	-2.22783	0.718063	-3.10256	0.00191855	0.017339	chr16-92247037-92248642	Calca+Dcn
chr16-92300622-92303213...7973736	33.5696	-0.520164	0.174312	-2.9841	0.0028441	0.0213192	chr16-92300622-92303213	Calca+Dcn
chr16-92334167-92336600...7973743	16.0682	-0.883072	0.264992	-3.33244	0.000860869	0.0114312	chr16-92334167-92336600	Calca+Dcn
chr16-92357890-92358566...7973749	1.97314	-2.44213	0.790357	-3.0899	0.00200221	0.0177416	chr16-92357890-92358566	Calca+Dcn
chr16-92431595-92432927...7973771	10.1273	-1.38407	0.435839	-3.17564	0.00149507	0.0151965	chr16-92431595-92432927	Calca+Dcn
chr16-92443598-92444135...7973776	4.16071	-1.57549	0.554388	-2.84186	0.00448516	0.0273215	chr16-92443598-92444135	Calca+Dcn
chr16-92459580-92461318...7973781	18.8822	-0.978433	0.31779	-3.07886	0.00207792	0.0180862	chr16-92459580-92461318	Calca+Dcn
chr16-92472017-92472739...7973784	3.86638	-2.48705	0.726669	-3.42253	0.000620421	0.00970294	chr16-92472017-92472739	Calca+Dcn
chr16-92477985-92479199...7973785	6.3332	-0.978709	0.389867	-2.51036	0.0120607	0.0472636	chr16-92477985-92479199	Calca+Dcn
chr16-92634266-92634548...7973825	3.64083	-2.41195	0.688106	-3.5052	0.000456263	0.00831637	chr16-92634266-92634548	Calca+Dcn
chr16-92637811-92638190...7973827	3.47587	-2.3495	0.726195	-3.23535	0.00121493	0.0136674	chr16-92637811-92638190	Calca+Dcn
chr16-92705555-92706568...7973848	3.01314	-2.65702	0.737019	-3.60508	0.000312052	0.00686305	chr16-92705555-92706568	Calca+Dcn
chr16-92711660-92712351...7973851	1.36892	-2.19581	0.809985	-2.71093	0.00670944	0.0340808	chr16-92711660-92712351	Calca+Dcn
chr16-92713189-92714041...7973852	5.21268	-1.76813	0.695127	-2.54361	0.0109713	0.0447912	chr16-92713189-92714041	Calca+Dcn
chr16-92754870-92755931...7973863	3.14113	-2.47702	0.76396	-3.24234	0.00118551	0.0134997	chr16-92754870-92755931	Calca+Dcn
chr16-92801359-92802659...7973878	3.59044	-1.81481	0.69367	-2.61625	0.00889021	0.0398931	chr16-92801359-92802659	Calca+Dcn
chr16-92827643-92828936...7973883	8.37843	-1.14298	0.41642	-2.74477	0.00605525	0.0322149	chr16-92827643-92828936	Calca+Dcn
chr16-92927490-92928856...7973904	6.18416	-2.39421	0.645028	-3.7118	0.000205788	0.00555902	chr16-92927490-92928856	Calca+Dcn
chr16-92948440-92948830...7973909	2.56606	-2.63622	0.745331	-3.53699	0.000404721	0.00782572	chr16-92948440-92948830	Calca+Dcn
chr16-92966285-92967210...7973914	9.37137	-2.02536	0.587057	-3.45002	0.000560549	0.00923262	chr16-92966285-92967210	Calca+Dcn
chr16-92968999-92969654...7973916	5.76921	-2.08664	0.562127	-3.71205	0.000205588	0.00555555	chr16-92968999-92969654	Calca+Dcn
chr16-92991515-92993377...7973921	9.40299	-1.6194	0.441385	-3.66891	0.000243588	0.00605786	chr16-92991515-92993377	Calca+Dcn
chr16-93021713-93023370...7973930	6.81213	-2.30543	0.705155	-3.26939	0.00107778	0.0128454	chr16-93021713-93023370	Calca+Dcn
chr16-93033836-93034620...7973934	1.49299	-2.32813	0.82265	-2.83004	0.00465424	0.0279208	chr16-93033836-93034620	Calca+Dcn
chr16-93053563-93055077...7973941	6.59109	-1.48715	0.444619	-3.34478	0.000823491	0.0111706	chr16-93053563-93055077	Calca+Dcn
chr16-93061468-93062253...7973944	6.11588	-2.00555	0.651605	-3.07786	0.0020849	0.0181199	chr16-93061468-93062253	Calca+Dcn
chr16-93087402-93088615...7973954	9.12629	-2.54391	0.661606	-3.84505	0.000120527	0.00425703	chr16-93087402-93088615	Calca+Dcn
chr16-93104212-93104951...7973957	2.72237	-2.26157	0.794594	-2.8462	0.00442445	0.0271214	chr16-93104212-93104951	Calca+Dcn
chr16-93106854-93109563...7973958	12.0718	-1.21254	0.364997	-3.32206	0.000893567	0.0116627	chr16-93106854-93109563	Calca+Dcn
chr16-93165095-93165467...7973976	1.59646	-2.38092	0.743456	-3.2025	0.0013624	0.0144731	chr16-93165095-93165467	Calca+Dcn
chr16-93167609-93168483...7973977	3.39615	-2.32492	0.768605	-3.02486	0.0024875	0.0198516	chr16-93167609-93168483	Calca+Dcn
chr16-93177520-93179027...7973978	8.69129	-2.08041	0.582913	-3.56899	0.000358365	0.00736765	chr16-93177520-93179027	Calca+Dcn
chr16-93205708-93206311...7973984	3.23029	-2.48591	0.726821	-3.42025	0.000625644	0.00975085	chr16-93205708-93206311	Calca+Dcn
chr16-93208528-93209445...7973986	5.5064	-1.69631	0.547351	-3.09913	0.00194087	0.0174473	chr16-93208528-93209445	Calca+Dcn
chr16-93211713-93212177...7973987	2.15945	-1.96919	0.778119	-2.53071	0.0113832	0.0457357	chr16-93211713-93212177	Calca+Dcn
chr16-93222679-93224121...7973989	7.42804	-1.75298	0.511706	-3.42575	0.000613097	0.00964961	chr16-93222679-93224121	Calca+Dcn
chr16-93237984-93239807...7973991	8.72692	-1.95058	0.534435	-3.64979	0.000262455	0.00629173	chr16-93237984-93239807	Calca+Dcn
chr16-93264173-93266129...7973996	10.8242	-1.86334	0.487134	-3.82511	0.000130715	0.00443811	chr16-93264173-93266129	Calca+Dcn
chr16-93266282-93267819...7973997	7.61101	-2.16053	0.607564	-3.55605	0.000376467	0.00755311	chr16-93266282-93267819	Calca+Dcn
chr16-93272643-93273534...7973998	7.48902	-1.15234	0.453665	-2.54005	0.0110835	0.0450497	chr16-93272643-93273534	Calca+Dcn
chr16-93273661-93274667...7973999	13.7789	-1.58855	0.55047	-2.8858	0.00390418	0.0253594	chr16-93273661-93274667	Calca+Dcn
chr16-93275884-93276936...7974000	17.2916	-1.04234	0.334335	-3.11766	0.00182293	0.016899	chr16-93275884-93276936	Calca+Dcn
chr16-93278911-93279225...7974002	2.29843	-2.34639	0.850911	-2.75751	0.00582437	0.0315313	chr16-93278911-93279225	Calca+Dcn
chr16-93281867-93282675...7974004	3.74023	-2.67637	0.712567	-3.75596	0.000172679	0.00508612	chr16-93281867-93282675	Calca+Dcn
chr16-93292228-93293522...7974009	6.9254	-1.43942	0.441438	-3.26074	0.00111122	0.01307	chr16-93292228-93293522	Calca+Dcn
chr16-93341690-93342967...7974024	4.28461	-3.17969	0.760799	-4.17941	2.92261e-05	0.00215507	chr16-93341690-93342967	Calca+Dcn
chr16-93358112-93359009...7974028	4.96123	-1.64371	0.640507	-2.56627	0.01028	0.0431736	chr16-93358112-93359009	Calca+Dcn
chr16-93363419-93363923...7974029	2.93358	-2.42274	0.752231	-3.22074	0.0012786	0.0140142	chr16-93363419-93363923	Calca+Dcn
chr16-93367539-93369154...7974031	23.88	-0.789531	0.270466	-2.91915	0.00350986	0.0239311	chr16-93367539-93369154	Calca+Dcn
chr16-93372947-93373910...7974034	9.04596	-2.39587	0.627481	-3.81824	0.000134408	0.00449841	chr16-93372947-93373910	Calca+Dcn
chr16-93380688-93381735...7974036	5.73104	-1.70973	0.489331	-3.49401	0.000475821	0.0084981	chr16-93380688-93381735	Calca+Dcn
chr16-93396231-93397707...7974040	3.92746	-1.36356	0.537159	-2.53847	0.0111339	0.045165	chr16-93396231-93397707	Calca+Dcn
chr16-93423018-93424096...7974045	2.9483	-2.12692	0.689835	-3.08323	0.00204765	0.0179496	chr16-93423018-93424096	Calca+Dcn
chr16-93429731-93430844...7974046	4.63406	-3.3236	0.855832	-3.88348	0.000102974	0.00395341	chr16-93429731-93430844	Calca+Dcn
chr16-93437586-93438750...7974047	3.33108	-2.27421	0.726886	-3.12871	0.00175576	0.01654	chr16-93437586-93438750	Calca+Dcn
chr16-93449172-93450529...7974050	5.47919	-1.39089	0.51991	-2.67526	0.00746723	0.0361408	chr16-93449172-93450529	Calca+Dcn
chr16-93453449-93454514...7974051	4.88075	-1.265	0.506809	-2.49602	0.0125596	0.0483731	chr16-93453449-93454514	Calca+Dcn
chr16-93512627-93513090...7974064	1.52374	-1.88357	0.742538	-2.53667	0.0111914	0.0452875	chr16-93512627-93513090	Calca+Dcn
chr16-93557643-93558885...7974073	3.95397	-2.76034	0.722812	-3.81889	0.000134055	0.00449142	chr16-93557643-93558885	Calca+Dcn
chr16-93717154-93717608...7974086	5.29749	-1.47829	0.476126	-3.10483	0.00190386	0.0172782	chr16-93717154-93717608	Calca+Dcn
chr16-93721392-93722415...7974087	9.04542	-1.04511	0.312315	-3.34633	0.000818895	0.0111338	chr16-93721392-93722415	Calca+Dcn
chr16-93722449-93723190...7974088	8.28696	-1.49199	0.426826	-3.49554	0.0004731	0.00847137	chr16-93722449-93723190	Calca+Dcn
chr16-93727696-93729265...7974090	23.6989	-0.907807	0.241663	-3.7565	0.000172304	0.00507952	chr16-93727696-93729265	Calca+Dcn
chr16-93729555-93730287...7974091	9.56235	-1.20996	0.333436	-3.62876	0.000284788	0.00655286	chr16-93729555-93730287	Calca+Dcn
chr16-93739612-93739885...7974094	1.79265	-2.00005	0.668282	-2.99283	0.00276405	0.0209922	chr16-93739612-93739885	Calca+Dcn
chr16-93743875-93744279...7974095	3.37853	-1.71554	0.636768	-2.69414	0.00705701	0.0350591	chr16-93743875-93744279	Calca+Dcn
chr16-93744844-93745293...7974096	4.57927	-1.79519	0.554184	-3.23933	0.0011981	0.0135778	chr16-93744844-93745293	Calca+Dcn
chr16-93746509-93746777...7974097	2.49838	-2.12096	0.716561	-2.95991	0.00307726	0.022267	chr16-93746509-93746777	Calca+Dcn
chr16-93747140-93748011...7974098	7.53506	-1.20796	0.414453	-2.91458	0.00356168	0.0241225	chr16-93747140-93748011	Calca+Dcn
chr16-93753868-93755116...7974100	15.3752	-1.13367	0.297074	-3.81614	0.000135558	0.00452041	chr16-93753868-93755116	Calca+Dcn
chr16-93762708-93763497...7974101	5.0534	-1.3694	0.478371	-2.86263	0.00420138	0.026353	chr16-93762708-93763497	Calca+Dcn
chr16-93769642-93770836...7974104	8.84174	-1.74954	0.43	-4.0687	4.72763e-05	0.00274203	chr16-93769642-93770836	Calca+Dcn
chr16-93794609-93795266...7974110	8.92201	-1.07337	0.42798	-2.50799	0.0121419	0.0474403	chr16-93794609-93795266	Calca+Dcn
chr16-93798642-93799368...7974113	6.81211	-1.04325	0.36769	-2.83732	0.00454944	0.0275611	chr16-93798642-93799368	Calca+Dcn
chr16-93818852-93819092...7974119	1.06489	-1.81306	0.683968	-2.6508	0.0080301	0.0376511	chr16-93818852-93819092	Calca+Dcn
chr16-93944447-93945313...7974145	1.33782	-1.91572	0.701126	-2.73234	0.00628856	0.0328861	chr16-93944447-93945313	Calca+Dcn
chr16-94008733-94009732...7974161	2.3148	-2.00977	0.775869	-2.59034	0.00958814	0.04155	chr16-94008733-94009732	Calca+Dcn
chr16-94047522-94048128...7974169	1.42727	-1.72049	0.687903	-2.50106	0.0123823	0.0479846	chr16-94047522-94048128	Calca+Dcn
chr16-94070778-94071462...7974178	1.34053	-2.18575	0.760958	-2.87237	0.00407411	0.025942	chr16-94070778-94071462	Calca+Dcn
chr16-94121912-94122465...7974189	2.41206	-2.38299	0.704426	-3.38288	0.000717292	0.0104151	chr16-94121912-94122465	Calca+Dcn
chr16-94191431-94192216...7974205	2.19764	-2.00157	0.707317	-2.82981	0.00465763	0.0279303	chr16-94191431-94192216	Calca+Dcn
chr16-94209795-94210097...7974209	1.53459	-2.31994	0.763821	-3.03728	0.00238721	0.0194695	chr16-94209795-94210097	Calca+Dcn
chr16-94211558-94212774...7974210	8.12725	-1.10304	0.358586	-3.07609	0.00209735	0.0181718	chr16-94211558-94212774	Calca+Dcn
chr16-94228915-94229442...7974212	1.65834	-2.08337	0.701758	-2.96878	0.00298982	0.021903	chr16-94228915-94229442	Calca+Dcn
chr16-94237687-94238865...7974216	4.37532	-2.97829	0.682517	-4.36368	1.27891e-05	0.00143992	chr16-94237687-94238865	Calca+Dcn
chr16-94250244-94250896...7974219	1.92782	-2.1455	0.694488	-3.08932	0.00200613	0.0177569	chr16-94250244-94250896	Calca+Dcn
chr16-94283217-94284648...7974220	5.48833	-2.98859	0.781882	-3.8223	0.000132214	0.00446289	chr16-94283217-94284648	Calca+Dcn
chr16-94307491-94307830...7974225	1.98861	-1.78887	0.686095	-2.60732	0.00912549	0.0404621	chr16-94307491-94307830	Calca+Dcn
chr16-94392160-94392653...7974244	1.81427	-1.99892	0.695056	-2.87592	0.00402856	0.025798	chr16-94392160-94392653	Calca+Dcn
chr16-94394935-94395366...7974245	2.02952	-2.15889	0.668432	-3.22978	0.00123884	0.0137946	chr16-94394935-94395366	Calca+Dcn
chr16-94418832-94419516...7974253	2.27463	-2.04223	0.680508	-3.00104	0.00269058	0.0206957	chr16-94418832-94419516	Calca+Dcn
chr16-94432438-94433458...7974256	4.2324	-2.03286	0.620071	-3.27843	0.00104385	0.0126357	chr16-94432438-94433458	Calca+Dcn
chr16-94436632-94437405...7974258	3.99683	-1.9541	0.683749	-2.85791	0.00426435	0.0265644	chr16-94436632-94437405	Calca+Dcn
chr16-94438057-94438549...7974259	1.84886	-1.76695	0.686117	-2.57528	0.0100158	0.0425531	chr16-94438057-94438549	Calca+Dcn
chr16-94450679-94450972...7974263	2.43036	-1.87578	0.717917	-2.6128	0.00898026	0.0401121	chr16-94450679-94450972	Calca+Dcn
chr16-94451692-94452346...7974264	4.55343	-1.30306	0.471661	-2.76271	0.00573245	0.0312734	chr16-94451692-94452346	Calca+Dcn
chr16-94467524-94468165...7974271	7.90839	-0.902037	0.358341	-2.51726	0.0118273	0.0467339	chr16-94467524-94468165	Calca+Dcn
chr16-94472281-94473669...7974273	16.275	-0.783956	0.265058	-2.95768	0.00309968	0.0223487	chr16-94472281-94473669	Calca+Dcn
chr16-94518802-94519894...7974285	5.86933	-1.18944	0.437006	-2.72179	0.00649286	0.0334691	chr16-94518802-94519894	Calca+Dcn
chr16-94525920-94527254...7974286	58.844	-0.614629	0.159894	-3.84398	0.000121053	0.00426286	chr16-94525920-94527254	Calca+Dcn
chr16-94532948-94533563...7974287	1.94587	-2.11543	0.789957	-2.67791	0.00740833	0.0359962	chr16-94532948-94533563	Calca+Dcn
chr16-94551745-94552692...7974291	2.78145	-2.01189	0.702351	-2.86451	0.00417661	0.0262769	chr16-94551745-94552692	Calca+Dcn
chr16-94583596-94583978...7974298	2.05167	-2.22033	0.730532	-3.03933	0.00237107	0.0193972	chr16-94583596-94583978	Calca+Dcn
chr16-94584984-94585699...7974299	4.4336	-1.73512	0.578474	-2.99948	0.00270442	0.0207514	chr16-94584984-94585699	Calca+Dcn
chr16-94589635-94589914...7974301	1.73537	-1.8672	0.70248	-2.65801	0.00786045	0.0371985	chr16-94589635-94589914	Calca+Dcn
chr16-94590917-94591754...7974302	6.56796	-1.94989	0.52275	-3.73007	0.000191428	0.00535977	chr16-94590917-94591754	Calca+Dcn
chr16-94603019-94603720...7974306	3.69062	-1.80587	0.638122	-2.82997	0.00465517	0.0279235	chr16-94603019-94603720	Calca+Dcn
chr16-94618301-94619393...7974309	6.61052	-1.18336	0.382417	-3.09442	0.00197201	0.0176023	chr16-94618301-94619393	Calca+Dcn
chr16-94651696-94652381...7974323	3.68437	-1.46844	0.548851	-2.67548	0.00746228	0.0361292	chr16-94651696-94652381	Calca+Dcn
chr16-94660220-94661412...7974327	6.52189	-1.46861	0.455701	-3.22276	0.00126964	0.0139683	chr16-94660220-94661412	Calca+Dcn
chr16-94687152-94687881...7974336	3.0149	-2.15951	0.671044	-3.21813	0.00129029	0.0140757	chr16-94687152-94687881	Calca+Dcn
chr16-94700092-94700418...7974338	1.9413	-2.12318	0.701767	-3.02548	0.00248237	0.0198374	chr16-94700092-94700418	Calca+Dcn
chr16-94701045-94701540...7974339	3.17839	-1.64749	0.664815	-2.47812	0.0132075	0.0497369	chr16-94701045-94701540	Calca+Dcn
chr16-94701937-94702294...7974340	1.8831	-1.71286	0.677661	-2.5276	0.0114845	0.0459757	chr16-94701937-94702294	Calca+Dcn
chr16-94708014-94708749...7974342	5.45183	-1.70078	0.504329	-3.37236	0.000745259	0.0105927	chr16-94708014-94708749	Calca+Dcn
chr16-94713336-94714957...7974343	23.7452	-0.546394	0.182565	-2.99287	0.00276364	0.0209913	chr16-94713336-94714957	Calca+Dcn
chr16-94735043-94735768...7974347	2.19167	-1.67912	0.676077	-2.48362	0.0130054	0.0493012	chr16-94735043-94735768	Calca+Dcn
chr16-94744929-94745672...7974351	3.57896	-2.33221	0.812709	-2.86968	0.00410893	0.0260524	chr16-94744929-94745672	Calca+Dcn
chr16-94752691-94753131...7974353	3.09402	-2.09476	0.75692	-2.76748	0.00564918	0.0310243	chr16-94752691-94753131	Calca+Dcn
chr16-94755237-94756208...7974355	3.85016	-1.47734	0.552795	-2.67249	0.00752913	0.0363068	chr16-94755237-94756208	Calca+Dcn
chr16-94756424-94756823...7974356	2.58726	-1.9305	0.699571	-2.75955	0.00578816	0.031437	chr16-94756424-94756823	Calca+Dcn
chr16-94815367-94816965...7974369	6.88159	-1.89639	0.512812	-3.69802	0.000217286	0.00571116	chr16-94815367-94816965	Calca+Dcn
chr16-94819984-94820322...7974370	1.9209	-2.37896	0.778896	-3.05427	0.00225611	0.0188964	chr16-94819984-94820322	Calca+Dcn
chr16-94826909-94827739...7974372	5.52901	-2.42475	0.720281	-3.36639	0.000761592	0.0107101	chr16-94826909-94827739	Calca+Dcn
chr16-94834377-94835796...7974373	7.61646	-2.48989	0.640859	-3.88524	0.000102228	0.00394416	chr16-94834377-94835796	Calca+Dcn
chr16-94853406-94854263...7974377	1.95013	-2.09549	0.706554	-2.96579	0.00301905	0.022028	chr16-94853406-94854263	Calca+Dcn
chr16-94872437-94873284...7974382	4.2738	1.07516	0.395133	2.72102	0.00650817	0.0335088	chr16-94872437-94873284	Calca+Dcn
chr16-94883402-94884696...7974385	3.9035	-2.78393	0.775687	-3.58899	0.000331962	0.00709652	chr16-94883402-94884696	Calca+Dcn
chr16-94927099-94928024...7974397	6.98746	-1.3522	0.520729	-2.59674	0.0094112	0.0411408	chr16-94927099-94928024	Calca+Dcn
chr16-94934645-94935632...7974400	3.98543	-1.78078	0.707449	-2.51718	0.0118298	0.0467397	chr16-94934645-94935632	Calca+Dcn
chr16-94940519-94940998...7974402	1.62743	-2.33051	0.718457	-3.24378	0.00117956	0.0134591	chr16-94940519-94940998	Calca+Dcn
chr16-94956280-94958749...7974408	18.0137	-0.835019	0.311211	-2.68313	0.00729374	0.0356913	chr16-94956280-94958749	Calca+Dcn
chr16-94978127-94978485...7974414	1.04619	-1.89249	0.76351	-2.47867	0.0131873	0.0496944	chr16-94978127-94978485	Calca+Dcn
chr16-94986605-94987283...7974416	5.40232	-2.66992	0.719899	-3.70875	0.000208289	0.00559254	chr16-94986605-94987283	Calca+Dcn
chr16-94991661-94992182...7974417	2.13904	-2.23711	0.793462	-2.81942	0.00481098	0.0284065	chr16-94991661-94992182	Calca+Dcn
chr16-95067411-95068211...7974431	5.38632	-1.38223	0.454975	-3.03803	0.00238129	0.0194381	chr16-95067411-95068211	Calca+Dcn
chr16-95070356-95071333...7974432	4.48042	-2.71865	0.750242	-3.6237	0.000290422	0.00660868	chr16-95070356-95071333	Calca+Dcn
chr16-95076817-95077561...7974435	1.71551	-1.94353	0.702933	-2.76489	0.00569414	0.0311601	chr16-95076817-95077561	Calca+Dcn
chr16-95100412-95101552...7974441	3.4599	-1.7733	0.666688	-2.65987	0.00781715	0.0370769	chr16-95100412-95101552	Calca+Dcn
chr16-95102390-95103186...7974442	4.39045	-3.22279	0.850001	-3.79151	0.000149732	0.00475294	chr16-95102390-95103186	Calca+Dcn
chr16-95137223-95137608...7974452	1.37834	-2.16819	0.850875	-2.54819	0.0108282	0.044459	chr16-95137223-95137608	Calca+Dcn
chr16-95147571-95148724...7974454	13.7723	-1.1017	0.379739	-2.90121	0.00371727	0.0246808	chr16-95147571-95148724	Calca+Dcn
chr16-95160934-95162440...7974457	9.90364	-1.08655	0.39456	-2.75382	0.00589043	0.031732	chr16-95160934-95162440	Calca+Dcn
chr16-95188419-95189669...7974461	3.31007	-2.52528	0.720877	-3.50307	0.000459933	0.0083471	chr16-95188419-95189669	Calca+Dcn
chr16-95280975-95282389...7974489	5.82455	-2.7874	0.722714	-3.85685	0.000114857	0.00416531	chr16-95280975-95282389	Calca+Dcn
chr16-95314901-95315972...7974495	6.77894	-2.29718	0.609636	-3.76811	0.000164485	0.00498235	chr16-95314901-95315972	Calca+Dcn
chr16-95365089-95365581...7974501	1.47729	-2.23716	0.808817	-2.76597	0.00567539	0.0311048	chr16-95365089-95365581	Calca+Dcn
chr16-95401882-95402279...7974510	1.50777	-2.26611	0.810653	-2.79542	0.00518329	0.0295545	chr16-95401882-95402279	Calca+Dcn
chr16-95408968-95409626...7974513	3.61396	-2.68779	0.825284	-3.25681	0.00112672	0.0131645	chr16-95408968-95409626	Calca+Dcn
chr16-95761414-95762623...7974574	5.84228	-1.44226	0.48894	-2.94977	0.00318007	0.0226785	chr16-95761414-95762623	Calca+Dcn
chr16-96025451-96026741...7974623	5.81101	-1.9047	0.546733	-3.48379	0.000494373	0.00866549	chr16-96025451-96026741	Calca+Dcn
chr16-96030308-96031141...7974625	4.12543	-1.60586	0.587691	-2.73248	0.00628591	0.0328816	chr16-96030308-96031141	Calca+Dcn
chr16-96055456-96057162...7974634	7.20347	-1.48717	0.476982	-3.11787	0.00182162	0.0168902	chr16-96055456-96057162	Calca+Dcn
chr16-96067215-96067815...7974637	2.52483	-2.43436	0.662094	-3.67677	0.00023621	0.00595744	chr16-96067215-96067815	Calca+Dcn
chr16-96090991-96092361...7974640	6.64726	-1.58012	0.471309	-3.35262	0.000800516	0.0109991	chr16-96090991-96092361	Calca+Dcn
chr16-96151558-96151934...7974651	3.83642	-1.70488	0.563001	-3.0282	0.00246019	0.0197475	chr16-96151558-96151934	Calca+Dcn
chr16-96156864-96157472...7974653	8.43517	-1.54223	0.398827	-3.86691	0.000110224	0.00408765	chr16-96156864-96157472	Calca+Dcn
chr16-96176219-96176681...7974658	1.12052	-1.89886	0.709179	-2.67754	0.00741649	0.0360151	chr16-96176219-96176681	Calca+Dcn
chr16-96191374-96192717...7974661	34.8175	-0.545475	0.172224	-3.16724	0.00153891	0.015422	chr16-96191374-96192717	Calca+Dcn
chr16-96200126-96202114...7974662	12.0973	-1.40639	0.425852	-3.30254	0.000958146	0.012098	chr16-96200126-96202114	Calca+Dcn
chr16-96221329-96222309...7974666	2.61143	-1.96585	0.726522	-2.70584	0.00681316	0.0343753	chr16-96221329-96222309	Calca+Dcn
chr16-96228811-96229478...7974668	1.70955	-1.85739	0.747731	-2.48404	0.0129901	0.0492641	chr16-96228811-96229478	Calca+Dcn
chr16-96230526-96230954...7974669	2.61534	-1.90501	0.668951	-2.84775	0.00440293	0.0270448	chr16-96230526-96230954	Calca+Dcn
chr16-96272850-96273776...7974674	5.42517	-3.21632	0.755659	-4.25631	2.07825e-05	0.00180342	chr16-96272850-96273776	Calca+Dcn
chr16-96280503-96281424...7974676	10.6788	-1.40179	0.377356	-3.71476	0.000203398	0.00552391	chr16-96280503-96281424	Calca+Dcn
chr16-96291896-96293358...7974677	3.50058	-2.33799	0.726788	-3.21689	0.0012959	0.0141039	chr16-96291896-96293358	Calca+Dcn
chr16-96301603-96303041...7974678	3.72985	-1.89754	0.648799	-2.9247	0.00344787	0.0237087	chr16-96301603-96303041	Calca+Dcn
chr16-96304340-96304885...7974680	3.10065	-2.10066	0.68967	-3.04589	0.00231994	0.0191822	chr16-96304340-96304885	Calca+Dcn
chr16-96307692-96308843...7974681	2.15526	-1.96256	0.708403	-2.7704	0.00559877	0.0308782	chr16-96307692-96308843	Calca+Dcn
chr16-96317645-96318265...7974683	2.03701	-2.46505	0.815313	-3.02345	0.00249914	0.0198992	chr16-96317645-96318265	Calca+Dcn
chr16-96347606-96348925...7974692	4.86822	-1.5089	0.509382	-2.96222	0.00305426	0.0221675	chr16-96347606-96348925	Calca+Dcn
chr16-96357850-96358535...7974694	5.18102	-1.31087	0.450924	-2.90708	0.00364816	0.024435	chr16-96357850-96358535	Calca+Dcn
chr16-96376333-96376778...7974698	1.71762	-1.94331	0.695777	-2.79301	0.005222	0.0296752	chr16-96376333-96376778	Calca+Dcn
chr16-96400048-96400643...7974702	2.68718	-2.21214	0.700576	-3.15761	0.0015907	0.0156912	chr16-96400048-96400643	Calca+Dcn
chr16-96401840-96403132...7974703	9.70126	-1.33053	0.427182	-3.11466	0.00184158	0.0169869	chr16-96401840-96403132	Calca+Dcn
chr16-96406449-96408634...7974704	12.1059	-1.45449	0.447121	-3.25301	0.00114189	0.0132687	chr16-96406449-96408634	Calca+Dcn
chr16-96415968-96416530...7974705	1.48798	-2.32745	0.748136	-3.111	0.00186455	0.0170944	chr16-96415968-96416530	Calca+Dcn
chr16-96428587-96429314...7974707	3.31767	-1.99506	0.754427	-2.64446	0.00818202	0.0380453	chr16-96428587-96429314	Calca+Dcn
chr16-96433969-96434510...7974708	1.56922	-2.36641	0.719312	-3.28982	0.00100252	0.012376	chr16-96433969-96434510	Calca+Dcn
chr16-96443411-96444495...7974714	3.05755	-1.84918	0.667917	-2.76858	0.00563012	0.0309759	chr16-96443411-96444495	Calca+Dcn
chr16-96542618-96543168...7974736	1.94496	1.26783	0.471666	2.68799	0.00718837	0.035404	chr16-96542618-96543168	Calca+Dcn
chr16-96605499-96606209...7974754	5.02469	-1.5571	0.60408	-2.57764	0.00994775	0.042402	chr16-96605499-96606209	Calca+Dcn
chr16-96616821-96618086...7974758	5.86411	-1.57514	0.467455	-3.3696	0.000752763	0.0106474	chr16-96616821-96618086	Calca+Dcn
chr16-96620302-96620939...7974759	4.0127	-2.48814	0.738473	-3.36931	0.000753576	0.0106543	chr16-96620302-96620939	Calca+Dcn
chr16-96624873-96625350...7974763	1.56443	-2.44474	0.689351	-3.54644	0.000390467	0.00769008	chr16-96624873-96625350	Calca+Dcn
chr16-96632012-96632784...7974766	2.80785	-2.03385	0.725561	-2.80314	0.00506081	0.0291947	chr16-96632012-96632784	Calca+Dcn
chr16-96643242-96644490...7974769	4.65825	-1.46811	0.546199	-2.68786	0.00719107	0.0354091	chr16-96643242-96644490	Calca+Dcn
chr16-96652816-96653446...7974772	3.2893	-1.97883	0.758642	-2.60838	0.00909722	0.0403897	chr16-96652816-96653446	Calca+Dcn
chr16-96660441-96661439...7974777	3.61536	-2.42016	0.719596	-3.36322	0.000770391	0.0107836	chr16-96660441-96661439	Calca+Dcn
chr16-96669525-96670092...7974780	7.23071	-1.16653	0.368091	-3.16913	0.00152898	0.0153631	chr16-96669525-96670092	Calca+Dcn
chr16-96692678-96692884...7974786	1.79717	-1.9714	0.689175	-2.86052	0.00422944	0.0264465	chr16-96692678-96692884	Calca+Dcn
chr16-96695370-96696977...7974787	11.5772	-1.90504	0.385367	-4.94343	7.6758e-07	0.00035585	chr16-96695370-96696977	Calca+Dcn
chr16-96704226-96705537...7974789	6.89746	-1.51756	0.453311	-3.34772	0.000814792	0.011105	chr16-96704226-96705537	Calca+Dcn
chr16-96706658-96707359...7974790	3.07605	-2.48354	0.705703	-3.51925	0.000432773	0.00808891	chr16-96706658-96707359	Calca+Dcn
chr16-96720827-96722432...7974792	8.84381	-1.50042	0.37487	-4.0025	6.26764e-05	0.0031198	chr16-96720827-96722432	Calca+Dcn
chr16-96750424-96751328...7974798	2.90648	-2.6477	0.71531	-3.70147	0.000214352	0.00567232	chr16-96750424-96751328	Calca+Dcn
chr16-96753508-96754783...7974799	10.7228	-0.991341	0.30291	-3.27272	0.00106516	0.0127701	chr16-96753508-96754783	Calca+Dcn
chr16-96760660-96761969...7974801	16.1173	-0.737687	0.277728	-2.65615	0.00790393	0.0373119	chr16-96760660-96761969	Calca+Dcn
chr16-96767418-96768578...7974802	4.0976	-1.56555	0.540975	-2.89395	0.00380427	0.0250011	chr16-96767418-96768578	Calca+Dcn
chr16-96801089-96802193...7974810	4.13066	-2.87529	0.703307	-4.08825	4.34643e-05	0.00262705	chr16-96801089-96802193	Calca+Dcn
chr16-96802638-96803275...7974811	2.30025	-1.74848	0.676511	-2.58455	0.00975066	0.0419484	chr16-96802638-96803275	Calca+Dcn
chr16-96818208-96818647...7974815	1.41668	-1.89177	0.737502	-2.56511	0.0103143	0.0432558	chr16-96818208-96818647	Calca+Dcn
chr16-96819534-96820068...7974816	4.3243	-1.48402	0.510184	-2.90879	0.00362829	0.0243616	chr16-96819534-96820068	Calca+Dcn
chr16-96837563-96837938...7974820	1.25584	-1.80876	0.684395	-2.64287	0.00822076	0.0381538	chr16-96837563-96837938	Calca+Dcn
chr16-96840090-96840493...7974821	2.93938	-1.77421	0.711291	-2.49436	0.0126186	0.0484858	chr16-96840090-96840493	Calca+Dcn
chr16-96842674-96843387...7974823	4.55094	-1.57689	0.515142	-3.06108	0.00220544	0.0186678	chr16-96842674-96843387	Calca+Dcn
chr16-96843873-96845022...7974824	7.50048	-1.64189	0.473842	-3.46506	0.000530105	0.00897672	chr16-96843873-96845022	Calca+Dcn
chr16-96857674-96858836...7974828	4.27272	-2.06194	0.64463	-3.19865	0.00138072	0.0145828	chr16-96857674-96858836	Calca+Dcn
chr16-96870537-96871814...7974832	4.20867	-1.28629	0.500579	-2.5696	0.0101816	0.0429491	chr16-96870537-96871814	Calca+Dcn
chr16-96904288-96905288...7974843	8.54929	-1.43995	0.434468	-3.31428	0.000918802	0.0118418	chr16-96904288-96905288	Calca+Dcn
chr16-96912588-96914460...7974846	9.21626	-1.83349	0.443153	-4.13738	3.513e-05	0.00236538	chr16-96912588-96914460	Calca+Dcn
chr16-96918768-96919038...7974847	1.62697	-1.84203	0.678357	-2.71543	0.00661896	0.0338262	chr16-96918768-96919038	Calca+Dcn
chr16-96932005-96933138...7974851	7.39428	-1.61228	0.524318	-3.07501	0.00210494	0.0182029	chr16-96932005-96933138	Calca+Dcn
chr16-96937424-96937597...7974852	1.21751	-2.05715	0.724465	-2.83954	0.00451783	0.0274402	chr16-96937424-96937597	Calca+Dcn
chr16-96961485-96961828...7974860	1.27407	-2.02833	0.693815	-2.92344	0.00346186	0.0237579	chr16-96961485-96961828	Calca+Dcn
chr16-96963372-96964073...7974861	1.62945	-1.84774	0.696627	-2.65241	0.00799195	0.0375574	chr16-96963372-96964073	Calca+Dcn
chr16-96969282-96970267...7974862	5.56734	-2.19552	0.585399	-3.75046	0.000176512	0.00513503	chr16-96969282-96970267	Calca+Dcn
chr16-96971275-96971571...7974864	1.29494	-1.80992	0.681042	-2.65757	0.00787055	0.0372217	chr16-96971275-96971571	Calca+Dcn
chr16-96989250-96990063...7974869	1.7037	-1.89306	0.715796	-2.64469	0.00817661	0.038035	chr16-96989250-96990063	Calca+Dcn
chr16-96995669-96997538...7974871	7.78172	-1.31638	0.404768	-3.25219	0.00114521	0.013289	chr16-96995669-96997538	Calca+Dcn
chr16-97001831-97003301...7974872	7.16162	-1.13367	0.394196	-2.8759	0.00402876	0.025798	chr16-97001831-97003301	Calca+Dcn
chr16-97003841-97004473...7974874	5.12894	-1.72073	0.52587	-3.27215	0.00106733	0.0127803	chr16-97003841-97004473	Calca+Dcn
chr16-97016766-97018738...7974879	6.11312	-1.84027	0.503134	-3.65762	0.000254572	0.00620296	chr16-97016766-97018738	Calca+Dcn
chr16-97033461-97034805...7974885	6.82501	-2.01156	0.575928	-3.49273	0.000478103	0.00851673	chr16-97033461-97034805	Calca+Dcn
chr16-97035133-97035689...7974886	1.70019	-1.9576	0.722585	-2.70915	0.00674548	0.0341821	chr16-97035133-97035689	Calca+Dcn
chr16-97048614-97049474...7974888	2.77715	-2.03841	0.767336	-2.65648	0.00789612	0.0372859	chr16-97048614-97049474	Calca+Dcn
chr16-97058194-97059286...7974891	3.37775	-2.63295	0.685376	-3.84162	0.000122227	0.00427923	chr16-97058194-97059286	Calca+Dcn
chr16-97066820-97067293...7974895	2.04838	-1.80878	0.683117	-2.64783	0.0081011	0.0378329	chr16-97066820-97067293	Calca+Dcn
chr16-97090032-97090882...7974907	3.08564	-2.4832	0.726301	-3.41898	0.000628574	0.0097715	chr16-97090032-97090882	Calca+Dcn
chr16-97100075-97100608...7974910	2.76194	-1.95757	0.699566	-2.79826	0.00513786	0.0294304	chr16-97100075-97100608	Calca+Dcn
chr16-97128664-97129371...7974915	6.34312	-1.32743	0.417711	-3.17787	0.00148359	0.0151325	chr16-97128664-97129371	Calca+Dcn
chr16-97134538-97135656...7974916	2.83386	-2.26461	0.697422	-3.24712	0.0011658	0.0133978	chr16-97134538-97135656	Calca+Dcn
chr16-97144187-97145723...7974917	13.0928	-1.31895	0.419519	-3.14395	0.00166681	0.0160932	chr16-97144187-97145723	Calca+Dcn
chr16-97157994-97159062...7974921	5.87969	-1.92334	0.563401	-3.4138	0.000640641	0.0098665	chr16-97157994-97159062	Calca+Dcn
chr16-97164672-97164899...7974923	1.61956	-2.45973	0.690393	-3.5628	0.000366924	0.00746772	chr16-97164672-97164899	Calca+Dcn
chr16-97165139-97166111...7974924	10.9974	-1.0978	0.297914	-3.68496	0.000228742	0.00586158	chr16-97165139-97166111	Calca+Dcn
chr16-97169680-97171865...7974925	33.34	-1.22066	0.2357	-5.17886	2.23248e-07	0.000179753	chr16-97169680-97171865	Calca+Dcn
chr16-97204192-97205227...7974927	2.16211	-2.48258	0.720785	-3.44428	0.00057259	0.00934054	chr16-97204192-97205227	Calca+Dcn
chr16-97234497-97235749...7974931	6.50097	-2.21997	0.639037	-3.47393	0.00051289	0.0088261	chr16-97234497-97235749	Calca+Dcn
chr16-97252396-97253708...7974935	7.51738	-1.33575	0.372707	-3.5839	0.000338495	0.00717438	chr16-97252396-97253708	Calca+Dcn
chr16-97268206-97268511...7974938	1.92711	-2.73839	0.751894	-3.64199	0.000270535	0.0063982	chr16-97268206-97268511	Calca+Dcn
chr16-97271611-97272748...7974939	10.8729	-1.07352	0.296929	-3.61542	0.000299856	0.00672165	chr16-97271611-97272748	Calca+Dcn
chr16-97276440-97277169...7974940	3.38758	-1.73808	0.640807	-2.71233	0.00668125	0.0339937	chr16-97276440-97277169	Calca+Dcn
chr16-97288186-97289400...7974943	8.19272	-1.30422	0.432652	-3.01448	0.00257419	0.020221	chr16-97288186-97289400	Calca+Dcn
chr16-97292483-97293773...7974944	7.7165	-0.856122	0.337975	-2.53309	0.0113061	0.0455529	chr16-97292483-97293773	Calca+Dcn
chr16-97325661-97326511...7974949	6.06105	-1.82869	0.536106	-3.41105	0.000647121	0.00992415	chr16-97325661-97326511	Calca+Dcn
chr16-97334175-97334809...7974951	1.89847	-2.09763	0.722634	-2.90275	0.00369901	0.0246159	chr16-97334175-97334809	Calca+Dcn
chr16-97335051-97336055...7974952	5.70285	-1.75045	0.552563	-3.16787	0.00153561	0.015402	chr16-97335051-97336055	Calca+Dcn
chr16-97342624-97343979...7974954	5.57642	-2.45363	0.728763	-3.36685	0.000760319	0.0106986	chr16-97342624-97343979	Calca+Dcn
chr16-97356196-97358402...7974955	14.2159	-1.35156	0.324701	-4.16247	3.14823e-05	0.00223578	chr16-97356196-97358402	Calca+Dcn
chr16-97374531-97375252...7974957	1.3378	-1.8869	0.755312	-2.49817	0.0124837	0.0482001	chr16-97374531-97375252	Calca+Dcn
chr16-97417721-97418321...7974967	2.29295	-2.38248	0.671843	-3.54618	0.000390854	0.00769474	chr16-97417721-97418321	Calca+Dcn
chr16-97443528-97444427...7974973	5.90116	-0.988691	0.378067	-2.61512	0.00891957	0.0399679	chr16-97443528-97444427	Calca+Dcn
chr16-97449216-97449876...7974976	1.30991	-2.18505	0.741657	-2.94618	0.00321728	0.0228207	chr16-97449216-97449876	Calca+Dcn
chr16-97461126-97461621...7974977	1.45468	-1.83595	0.715647	-2.56545	0.0103043	0.0432315	chr16-97461126-97461621	Calca+Dcn
chr16-97471818-97472495...7974982	6.99145	-1.54319	0.534734	-2.8859	0.00390302	0.025355	chr16-97471818-97472495	Calca+Dcn
chr16-97507037-97507650...7974987	1.33479	-1.90336	0.724606	-2.62675	0.00862048	0.0392118	chr16-97507037-97507650	Calca+Dcn
chr16-97554130-97555108...7975002	3.89207	-2.22612	0.716443	-3.10718	0.00188882	0.0172076	chr16-97554130-97555108	Calca+Dcn
chr16-97559992-97561304...7975003	19.5746	-0.837827	0.324429	-2.58247	0.00980972	0.0420834	chr16-97559992-97561304	Calca+Dcn
chr16-97569350-97569854...7975006	2.09144	-1.7886	0.695206	-2.57276	0.0100891	0.0427274	chr16-97569350-97569854	Calca+Dcn
chr16-97590439-97591754...7975008	3.85419	-2.19782	0.70086	-3.1359	0.0017133	0.0163406	chr16-97590439-97591754	Calca+Dcn
chr16-97600289-97601052...7975010	2.63702	-2.48399	0.723147	-3.43497	0.000592619	0.00950352	chr16-97600289-97601052	Calca+Dcn
chr16-97667436-97667912...7975021	2.10435	-1.90467	0.685417	-2.77886	0.00545508	0.030442	chr16-97667436-97667912	Calca+Dcn
chr16-97670659-97671006...7975022	2.04356	-2.48626	0.689019	-3.6084	0.000308089	0.00681384	chr16-97670659-97671006	Calca+Dcn
chr16-97681212-97681624...7975026	1.54513	-2.14253	0.783622	-2.73413	0.00625452	0.0327848	chr16-97681212-97681624	Calca+Dcn
chr16-97685548-97686144...7975028	2.13513	-2.17959	0.75419	-2.88997	0.00385278	0.0251777	chr16-97685548-97686144	Calca+Dcn
chr16-97730685-97731010...7975041	1.66676	-2.08739	0.754185	-2.76775	0.00564455	0.0310129	chr16-97730685-97731010	Calca+Dcn
chr16-97742639-97743449...7975043	2.65765	-2.24974	0.710364	-3.16703	0.00154003	0.0154271	chr16-97742639-97743449	Calca+Dcn
chr16-97745260-97745931...7975045	1.33184	-1.75131	0.704264	-2.48672	0.0128927	0.0490692	chr16-97745260-97745931	Calca+Dcn
chr16-97756284-97756892...7975047	3.44655	-1.7636	0.69033	-2.55471	0.0106276	0.0439796	chr16-97756284-97756892	Calca+Dcn
chr16-97778275-97779244...7975050	6.68756	-1.37207	0.40286	-3.40581	0.000659678	0.0100127	chr16-97778275-97779244	Calca+Dcn
chr16-97804850-97805569...7975056	5.37194	-1.15103	0.409785	-2.80887	0.00497162	0.0289002	chr16-97804850-97805569	Calca+Dcn
chr16-97807355-97807867...7975057	2.09809	-1.94972	0.687235	-2.83706	0.00455317	0.0275732	chr16-97807355-97807867	Calca+Dcn
chr16-97817893-97818603...7975059	2.34597	-2.32736	0.669004	-3.47885	0.000503572	0.00874124	chr16-97817893-97818603	Calca+Dcn
chr16-97840592-97841010...7975066	2.16315	-1.9837	0.713566	-2.77998	0.00543627	0.0303784	chr16-97840592-97841010	Calca+Dcn
chr16-97841177-97842425...7975067	9.22677	-1.01168	0.359819	-2.81164	0.00492891	0.0287722	chr16-97841177-97842425	Calca+Dcn
chr16-97866032-97867298...7975069	4.86382	-1.3967	0.551056	-2.53458	0.0112581	0.0454431	chr16-97866032-97867298	Calca+Dcn
chr16-97869320-97869525...7975070	0.978959	-1.788	0.721045	-2.47974	0.0131479	0.0496133	chr16-97869320-97869525	Calca+Dcn
chr16-97874462-97875056...7975072	2.61825	-1.91171	0.770628	-2.48072	0.0131118	0.0495294	chr16-97874462-97875056	Calca+Dcn
chr16-97879296-97879852...7975074	1.58824	-1.85586	0.670217	-2.76904	0.00562214	0.0309465	chr16-97879296-97879852	Calca+Dcn
chr16-97894299-97895878...7975078	6.42107	-1.23683	0.441571	-2.80098	0.00509478	0.0292969	chr16-97894299-97895878	Calca+Dcn
chr16-97939532-97939995...7975088	1.19987	-2.03925	0.698671	-2.91876	0.00351427	0.0239448	chr16-97939532-97939995	Calca+Dcn
chr16-97957728-97957966...7975094	3.74867	-1.89709	0.614526	-3.08707	0.00202139	0.0178233	chr16-97957728-97957966	Calca+Dcn
chr17-3103947-3104698...7975106	3.14131	-2.77155	0.705233	-3.92998	8.49524e-05	0.00359172	chr17-3103947-3104698	Calca+Dcn
chr17-3136306-3136560...7975110	1.48131	-2.33762	0.688138	-3.39702	0.000681252	0.0101666	chr17-3136306-3136560	Calca+Dcn
chr17-3180547-3181434...7975119	3.56688	-1.60854	0.584868	-2.75026	0.00595474	0.0319211	chr17-3180547-3181434	Calca+Dcn
chr17-3196062-3196900...7975124	4.91778	-1.66432	0.594388	-2.80006	0.00510934	0.0293444	chr17-3196062-3196900	Calca+Dcn
chr17-3199893-3200873...7975125	8.87884	-1.0975	0.359526	-3.05262	0.00226856	0.0189508	chr17-3199893-3200873	Calca+Dcn
chr17-3222338-3222533...7975133	1.44804	-1.70857	0.680332	-2.51138	0.0120259	0.0471896	chr17-3222338-3222533	Calca+Dcn
chr17-3227911-3229370...7975135	11.9175	-0.807384	0.276458	-2.92046	0.0034952	0.0238799	chr17-3227911-3229370	Calca+Dcn
chr17-3235099-3235279...7975137	1.61023	-1.78461	0.677241	-2.63512	0.00841074	0.0386611	chr17-3235099-3235279	Calca+Dcn
chr17-3236195-3236652...7975138	2.11196	-2.54607	0.69684	-3.65374	0.000258446	0.00624845	chr17-3236195-3236652	Calca+Dcn
chr17-3252449-3253026...7975141	4.05001	-3.72305	0.692559	-5.37578	7.62515e-08	9.42297e-05	chr17-3252449-3253026	Calca+Dcn
chr17-3264595-3265119...7975144	3.06867	-2.34547	0.680695	-3.44569	0.000569593	0.00931712	chr17-3264595-3265119	Calca+Dcn
chr17-3278257-3278653...7975147	1.78407	-2.30022	0.778856	-2.95333	0.00314369	0.0225266	chr17-3278257-3278653	Calca+Dcn
chr17-3288367-3288796...7975149	3.86699	-1.74727	0.573025	-3.04921	0.00229445	0.0190729	chr17-3288367-3288796	Calca+Dcn
chr17-3349574-3350848...7975166	8.12773	-1.27828	0.379516	-3.36817	0.000756676	0.0106732	chr17-3349574-3350848	Calca+Dcn
chr17-3446431-3447186...7975185	6.90389	-1.42544	0.471232	-3.02492	0.00248699	0.0198504	chr17-3446431-3447186	Calca+Dcn
chr17-3452376-3453049...7975187	3.06073	-2.18718	0.693357	-3.15447	0.00160788	0.0157873	chr17-3452376-3453049	Calca+Dcn
chr17-3459982-3460167...7975188	1.41413	-1.8403	0.682037	-2.69824	0.00697072	0.034828	chr17-3459982-3460167	Calca+Dcn
chr17-3539767-3541085...7975211	4.42379	-1.39327	0.557052	-2.50115	0.012379	0.0479766	chr17-3539767-3541085	Calca+Dcn
chr17-3651485-3651946...7975227	1.21126	-2.02377	0.797315	-2.53823	0.0111416	0.0451783	chr17-3651485-3651946	Calca+Dcn
chr17-3677949-3679880...7975230	13.7493	-1.50503	0.387766	-3.88129	0.000103903	0.00397462	chr17-3677949-3679880	Calca+Dcn
chr17-3727803-3728537...7975236	7.6194	-2.47376	0.638436	-3.87473	0.000106744	0.00402661	chr17-3727803-3728537	Calca+Dcn
chr17-3767102-3768457...7975246	3.91787	-2.22651	0.766279	-2.90562	0.00366529	0.0244956	chr17-3767102-3768457	Calca+Dcn
chr17-3865934-3866433...7975266	1.33075	-2.10508	0.705488	-2.98386	0.00284637	0.021329	chr17-3865934-3866433	Calca+Dcn
chr17-3868568-3869556...7975268	1.67441	-2.50158	0.788714	-3.17171	0.00151542	0.0152917	chr17-3868568-3869556	Calca+Dcn
chr17-3903750-3904645...7975275	1.40378	-1.94186	0.765778	-2.5358	0.011219	0.0453506	chr17-3903750-3904645	Calca+Dcn
chr17-3973539-3975096...7975288	5.86098	-1.63978	0.502737	-3.2617	0.00110747	0.0130412	chr17-3973539-3975096	Calca+Dcn
chr17-4035725-4036643...7975296	10.1244	-1.22401	0.416158	-2.94122	0.00326919	0.023029	chr17-4035725-4036643	Calca+Dcn
chr17-4055679-4056461...7975301	1.86819	-2.38647	0.697811	-3.41994	0.00062636	0.00975287	chr17-4055679-4056461	Calca+Dcn
chr17-4095956-4096543...7975304	1.67483	-1.94212	0.769302	-2.52453	0.0115854	0.0461956	chr17-4095956-4096543	Calca+Dcn
chr17-4131165-4132139...7975310	6.15444	-2.58652	0.731717	-3.53486	0.000407991	0.00785743	chr17-4131165-4132139	Calca+Dcn
chr17-4177202-4178022...7975318	1.54149	-1.68898	0.676125	-2.49803	0.0124887	0.0482057	chr17-4177202-4178022	Calca+Dcn
chr17-4202581-4203465...7975323	1.9585	-2.04656	0.82054	-2.49416	0.0126254	0.0485018	chr17-4202581-4203465	Calca+Dcn
chr17-4214845-4215789...7975326	3.62051	-2.98993	0.732865	-4.07978	4.5078e-05	0.00267622	chr17-4214845-4215789	Calca+Dcn
chr17-4219544-4219842...7975327	1.64286	-1.89925	0.670288	-2.83348	0.00460446	0.0277462	chr17-4219544-4219842	Calca+Dcn
chr17-4249075-4249717...7975332	2.00169	-2.35563	0.771952	-3.05152	0.00227687	0.0189899	chr17-4249075-4249717	Calca+Dcn
chr17-4250475-4251059...7975333	1.76706	-2.30343	0.771704	-2.98487	0.00283701	0.0212879	chr17-4250475-4251059	Calca+Dcn
chr17-4276338-4278206...7975338	5.42598	-2.01141	0.585966	-3.43264	0.000597728	0.00954543	chr17-4276338-4278206	Calca+Dcn
chr17-4355312-4356549...7975354	10.6481	-1.31434	0.333923	-3.93606	8.28291e-05	0.0035499	chr17-4355312-4356549	Calca+Dcn
chr17-4407712-4408311...7975363	2.42169	-3.00746	0.816291	-3.6843	0.000229332	0.0058705	chr17-4407712-4408311	Calca+Dcn
chr17-4414334-4415583...7975365	9.97415	-1.23676	0.438774	-2.81868	0.00482223	0.0284373	chr17-4414334-4415583	Calca+Dcn
chr17-4419620-4420497...7975367	7.76831	-1.20761	0.480673	-2.51233	0.0119937	0.0471087	chr17-4419620-4420497	Calca+Dcn
chr17-4464351-4465447...7975375	7.93334	-1.17631	0.402678	-2.92123	0.00348653	0.0238455	chr17-4464351-4465447	Calca+Dcn
chr17-4491984-4492651...7975383	2.11745	-1.89478	0.708418	-2.67467	0.00748039	0.036179	chr17-4491984-4492651	Calca+Dcn
chr17-4522735-4523487...7975391	3.14093	-1.88865	0.714855	-2.64201	0.00824167	0.0382099	chr17-4522735-4523487	Calca+Dcn
chr17-4546572-4549274...7975395	10.2395	-0.97113	0.329444	-2.94779	0.00320056	0.0227524	chr17-4546572-4549274	Calca+Dcn
chr17-4556343-4558450...7975397	12.2829	-1.91464	0.516178	-3.70926	0.000207864	0.00558957	chr17-4556343-4558450	Calca+Dcn
chr17-4563256-4564408...7975398	7.42218	-2.12868	0.545399	-3.90298	9.50164e-05	0.00379361	chr17-4563256-4564408	Calca+Dcn
chr17-4593041-4593559...7975405	1.37858	1.15285	0.450878	2.5569	0.010561	0.0438321	chr17-4593041-4593559	Calca+Dcn
chr17-4608515-4609522...7975409	5.74739	-2.50122	0.773706	-3.23278	0.00122593	0.0137244	chr17-4608515-4609522	Calca+Dcn
chr17-4639022-4641253...7975417	17.5273	-1.8973	0.3736	-5.07842	3.80587e-07	0.000245163	chr17-4639022-4641253	Calca+Dcn
chr17-4713477-4714107...7975430	2.07376	-2.22819	0.752504	-2.96104	0.00306604	0.0222107	chr17-4713477-4714107	Calca+Dcn
chr17-4727557-4728800...7975434	9.55118	-2.09123	0.518955	-4.02969	5.58513e-05	0.0029601	chr17-4727557-4728800	Calca+Dcn
chr17-4791893-4792925...7975447	4.88464	-1.86998	0.586699	-3.18729	0.00143615	0.014876	chr17-4791893-4792925	Calca+Dcn
chr17-4807265-4808195...7975450	3.27058	-2.54004	0.755768	-3.36087	0.000776967	0.010824	chr17-4807265-4808195	Calca+Dcn
chr17-4875107-4876075...7975460	1.90671	-2.4006	0.685581	-3.50155	0.000462563	0.00837261	chr17-4875107-4876075	Calca+Dcn
chr17-4902158-4902515...7975464	1.63826	-2.45096	0.742491	-3.30099	0.000963446	0.0121311	chr17-4902158-4902515	Calca+Dcn
chr17-4945878-4947157...7975469	6.77948	0.905327	0.303307	2.98486	0.0028371	0.0212879	chr17-4945878-4947157	Calca+Dcn
chr17-4974667-4975314...7975474	5.9974	-1.00965	0.401921	-2.51205	0.0120031	0.0471307	chr17-4974667-4975314	Calca+Dcn
chr17-4988363-4989164...7975476	3.77846	-1.91543	0.674124	-2.84136	0.00449221	0.0273418	chr17-4988363-4989164	Calca+Dcn
chr17-5004282-5005314...7975479	13.6345	-0.866194	0.260336	-3.32722	0.000877166	0.011556	chr17-5004282-5005314	Calca+Dcn
chr17-5007167-5007604...7975480	3.7056	-1.30234	0.505579	-2.57593	0.00999698	0.0425177	chr17-5007167-5007604	Calca+Dcn
chr17-5021155-5021975...7975487	4.65382	-1.45965	0.47292	-3.08647	0.00202546	0.0178428	chr17-5021155-5021975	Calca+Dcn
chr17-5036304-5036517...7975493	1.11519	-1.90783	0.670804	-2.84409	0.00445378	0.0272236	chr17-5036304-5036517	Calca+Dcn
chr17-5036608-5037627...7975494	4.76993	-1.49279	0.492006	-3.03408	0.00241273	0.019564	chr17-5036608-5037627	Calca+Dcn
chr17-5043559-5044455...7975495	5.09629	-1.08399	0.434395	-2.4954	0.0125814	0.0484218	chr17-5043559-5044455	Calca+Dcn
chr17-5057304-5057886...7975499	6.25622	-1.18955	0.399602	-2.97685	0.00291229	0.0216082	chr17-5057304-5057886	Calca+Dcn
chr17-5080742-5081490...7975509	4.85112	-1.52837	0.490664	-3.11489	0.00184014	0.0169844	chr17-5080742-5081490	Calca+Dcn
chr17-5081737-5081963...7975510	2.1398	-1.91441	0.699388	-2.73726	0.00619533	0.0326041	chr17-5081737-5081963	Calca+Dcn
chr17-5115907-5116395...7975522	2.20568	-2.29101	0.698727	-3.27883	0.00104237	0.0126262	chr17-5115907-5116395	Calca+Dcn
chr17-5122480-5122963...7975525	3.24438	-1.67778	0.639451	-2.62378	0.00869609	0.0394114	chr17-5122480-5122963	Calca+Dcn
chr17-5125405-5126348...7975527	4.8778	-1.55474	0.503338	-3.08886	0.00200924	0.0177676	chr17-5125405-5126348	Calca+Dcn
chr17-5132828-5133335...7975533	4.33163	-1.3537	0.505168	-2.67971	0.00736866	0.0359044	chr17-5132828-5133335	Calca+Dcn
chr17-5143893-5144631...7975535	4.77906	-1.63044	0.543441	-3.00022	0.00269786	0.0207269	chr17-5143893-5144631	Calca+Dcn
chr17-5150483-5152211...7975537	10.9704	-1.07524	0.289919	-3.70874	0.00020829	0.00559254	chr17-5150483-5152211	Calca+Dcn
chr17-5168747-5169410...7975544	3.92165	-1.37288	0.516757	-2.65672	0.00789056	0.0372734	chr17-5168747-5169410	Calca+Dcn
chr17-5169621-5170374...7975545	4.39355	-1.88214	0.582006	-3.23388	0.0012212	0.0136979	chr17-5169621-5170374	Calca+Dcn
chr17-5178703-5179459...7975548	4.01686	-2.5523	0.66517	-3.83707	0.00012451	0.00431595	chr17-5178703-5179459	Calca+Dcn
chr17-5182523-5182897...7975549	2.38661	-1.76746	0.676269	-2.61355	0.00896076	0.0400647	chr17-5182523-5182897	Calca+Dcn
chr17-5195828-5196266...7975553	3.70253	-1.88877	0.636933	-2.96541	0.00302281	0.0220403	chr17-5195828-5196266	Calca+Dcn
chr17-5197906-5198273...7975555	3.5184	-2.04549	0.656017	-3.11804	0.00182058	0.0168858	chr17-5197906-5198273	Calca+Dcn
chr17-5199804-5200227...7975556	3.25837	-2.24208	0.697652	-3.21375	0.00131012	0.0141841	chr17-5199804-5200227	Calca+Dcn
chr17-5202045-5202398...7975557	3.23881	-1.46	0.566461	-2.5774	0.00995471	0.0424176	chr17-5202045-5202398	Calca+Dcn
chr17-5206672-5207222...7975559	6.136	-1.36264	0.471391	-2.89068	0.00384409	0.0251413	chr17-5206672-5207222	Calca+Dcn
chr17-5217089-5218393...7975564	9.0338	-1.40905	0.35521	-3.96681	7.28395e-05	0.0033378	chr17-5217089-5218393	Calca+Dcn
chr17-5221331-5221796...7975566	2.74395	-1.72614	0.664838	-2.59633	0.00942245	0.0411674	chr17-5221331-5221796	Calca+Dcn
chr17-5231628-5232677...7975571	6.68627	-1.70262	0.477809	-3.56339	0.00036609	0.0074547	chr17-5231628-5232677	Calca+Dcn
chr17-5233579-5233954...7975572	3.14633	-1.92291	0.71888	-2.67487	0.00747571	0.0361646	chr17-5233579-5233954	Calca+Dcn
chr17-5241869-5243047...7975575	6.96681	-1.1126	0.401132	-2.77366	0.00554301	0.0307083	chr17-5241869-5243047	Calca+Dcn
chr17-5246810-5247414...7975576	4.91545	-1.8862	0.546475	-3.45158	0.000557325	0.00920716	chr17-5246810-5247414	Calca+Dcn
chr17-5248675-5249628...7975577	7.75805	-0.773247	0.303068	-2.55139	0.0107293	0.0442164	chr17-5248675-5249628	Calca+Dcn
chr17-5255496-5256434...7975581	4.81999	-1.22131	0.451382	-2.70572	0.0068156	0.0343801	chr17-5255496-5256434	Calca+Dcn
chr17-5261976-5262965...7975583	9.29207	-1.43659	0.366793	-3.91661	8.98041e-05	0.00369579	chr17-5261976-5262965	Calca+Dcn
chr17-5264811-5264984...7975585	1.34327	-1.90495	0.704233	-2.705	0.0068304	0.0344163	chr17-5264811-5264984	Calca+Dcn
chr17-5280643-5280878...7975589	1.27395	-1.9024	0.702979	-2.7062	0.00680583	0.0343537	chr17-5280643-5280878	Calca+Dcn
chr17-5286072-5286958...7975593	6.02008	-1.71171	0.501835	-3.41089	0.00064751	0.00992674	chr17-5286072-5286958	Calca+Dcn
chr17-5287105-5288682...7975594	11.8322	-1.69796	0.411295	-4.12833	3.65405e-05	0.00240434	chr17-5287105-5288682	Calca+Dcn
chr17-5295466-5296259...7975596	7.46518	-2.46404	0.625293	-3.94062	8.12719e-05	0.00351988	chr17-5295466-5296259	Calca+Dcn
chr17-5297227-5298444...7975597	8.42461	-1.53549	0.462859	-3.3174	0.000908597	0.0117679	chr17-5297227-5298444	Calca+Dcn
chr17-5299022-5299606...7975598	5.41219	-1.41641	0.513612	-2.75774	0.00582026	0.0315212	chr17-5299022-5299606	Calca+Dcn
chr17-5319783-5321920...7975603	21.0908	-0.979022	0.33068	-2.96064	0.00307004	0.0222339	chr17-5319783-5321920	Calca+Dcn
chr17-5324205-5324892...7975604	5.2931	-1.38938	0.510947	-2.71923	0.00654338	0.0336107	chr17-5324205-5324892	Calca+Dcn
chr17-5333445-5333978...7975607	2.96099	-2.3901	0.684536	-3.49156	0.000480215	0.00853087	chr17-5333445-5333978	Calca+Dcn
chr17-5339078-5339432...7975610	1.48869	-2.01416	0.67919	-2.96554	0.00302156	0.0220367	chr17-5339078-5339432	Calca+Dcn
chr17-5350035-5350212...7975614	1.26179	-1.73505	0.68654	-2.52723	0.0114965	0.0459973	chr17-5350035-5350212	Calca+Dcn
chr17-5351305-5351850...7975615	2.81986	-2.0874	0.68393	-3.05206	0.00227276	0.0189739	chr17-5351305-5351850	Calca+Dcn
chr17-5352377-5353385...7975616	14.0413	-0.695102	0.266998	-2.6034	0.00923039	0.0407107	chr17-5352377-5353385	Calca+Dcn
chr17-5364614-5366356...7975618	8.41067	-1.44047	0.410003	-3.51331	0.000442568	0.00817899	chr17-5364614-5366356	Calca+Dcn
chr17-5397213-5397897...7975621	8.69676	-1.01778	0.318497	-3.19556	0.0013956	0.0146579	chr17-5397213-5397897	Calca+Dcn
chr17-5400654-5401477...7975622	5.73522	-1.47433	0.506931	-2.90834	0.00363352	0.0243847	chr17-5400654-5401477	Calca+Dcn
chr17-5402678-5403278...7975623	6.03225	-1.32722	0.416023	-3.19026	0.00142145	0.0147985	chr17-5402678-5403278	Calca+Dcn
chr17-5404387-5405333...7975624	8.05705	-1.74021	0.482127	-3.60945	0.000306852	0.0067994	chr17-5404387-5405333	Calca+Dcn
chr17-5406742-5407696...7975625	8.08889	-0.982578	0.37074	-2.65031	0.00804169	0.0376836	chr17-5406742-5407696	Calca+Dcn
chr17-5412457-5414284...7975626	9.30788	-1.28207	0.375013	-3.41873	0.000629135	0.00977614	chr17-5412457-5414284	Calca+Dcn
chr17-5423481-5424482...7975629	8.50113	-1.38911	0.388081	-3.57942	0.000344355	0.00723923	chr17-5423481-5424482	Calca+Dcn
chr17-5429433-5430064...7975631	10.456	-0.864977	0.282969	-3.05679	0.00223722	0.0188198	chr17-5429433-5430064	Calca+Dcn
chr17-5430795-5431723...7975632	5.05596	-1.731	0.510352	-3.39178	0.000694395	0.0102505	chr17-5430795-5431723	Calca+Dcn
chr17-5438329-5438944...7975633	5.44325	-2.4213	0.73023	-3.3158	0.0009138	0.0118095	chr17-5438329-5438944	Calca+Dcn
chr17-5457541-5458240...7975637	1.16772	-1.95442	0.736551	-2.65347	0.00796688	0.0374849	chr17-5457541-5458240	Calca+Dcn
chr17-5470836-5471659...7975639	2.62063	-1.87827	0.677416	-2.7727	0.00555936	0.0307612	chr17-5470836-5471659	Calca+Dcn
chr17-5529635-5530305...7975654	6.81075	-1.13382	0.409866	-2.76632	0.00566927	0.031082	chr17-5529635-5530305	Calca+Dcn
chr17-5531090-5531651...7975655	2.45254	-2.46442	0.698682	-3.52724	0.000419916	0.00796211	chr17-5531090-5531651	Calca+Dcn
chr17-5549213-5550612...7975660	6.32645	-1.75117	0.505371	-3.46511	0.000530005	0.00897611	chr17-5549213-5550612	Calca+Dcn
chr17-5563908-5565071...7975665	14.218	-0.89938	0.310985	-2.89204	0.00382747	0.0250855	chr17-5563908-5565071	Calca+Dcn
chr17-5572904-5573527...7975668	4.84491	-1.3768	0.501079	-2.74767	0.00600204	0.0320553	chr17-5572904-5573527	Calca+Dcn
chr17-5575442-5575961...7975669	3.22653	-1.50254	0.597794	-2.51347	0.0119549	0.0470277	chr17-5575442-5575961	Calca+Dcn
chr17-5591578-5592147...7975676	3.44669	-2.61552	0.693185	-3.77319	0.000161176	0.00492865	chr17-5591578-5592147	Calca+Dcn
chr17-5596366-5597576...7975678	5.28887	-2.39854	0.637926	-3.7599	0.00016998	0.00505776	chr17-5596366-5597576	Calca+Dcn
chr17-5606011-5606689...7975682	2.90477	-1.79886	0.685545	-2.62399	0.00869061	0.0393979	chr17-5606011-5606689	Calca+Dcn
chr17-5608828-5609894...7975684	5.4398	-1.3951	0.47647	-2.92799	0.00341162	0.0235806	chr17-5608828-5609894	Calca+Dcn
chr17-5610103-5610381...7975685	1.85011	-2.03697	0.690659	-2.94931	0.00318485	0.0226979	chr17-5610103-5610381	Calca+Dcn
chr17-5622112-5623387...7975688	6.38958	-1.91005	0.497172	-3.84184	0.000122117	0.00427878	chr17-5622112-5623387	Calca+Dcn
chr17-5627411-5628275...7975689	7.83445	-1.60763	0.486033	-3.30766	0.000940788	0.0119896	chr17-5627411-5628275	Calca+Dcn
chr17-5632669-5632932...7975690	1.63474	-1.82682	0.728131	-2.50892	0.01211	0.0473798	chr17-5632669-5632932	Calca+Dcn
chr17-5635225-5635820...7975692	3.31296	-2.89833	0.689204	-4.20533	2.60701e-05	0.00202882	chr17-5635225-5635820	Calca+Dcn
chr17-5643008-5643912...7975694	9.3695	-1.35418	0.415143	-3.26196	0.00110646	0.0130373	chr17-5643008-5643912	Calca+Dcn
chr17-5646344-5646504...7975695	1.51162	-1.68632	0.67325	-2.50474	0.0122542	0.0476991	chr17-5646344-5646504	Calca+Dcn
chr17-5647596-5648219...7975696	3.04637	-2.19654	0.724658	-3.03115	0.00243628	0.0196576	chr17-5647596-5648219	Calca+Dcn
chr17-5654098-5654349...7975700	1.75569	-2.19123	0.688514	-3.18255	0.00145986	0.0150053	chr17-5654098-5654349	Calca+Dcn
chr17-5665189-5666962...7975702	14.8632	-0.923945	0.242269	-3.81371	0.000136894	0.00454357	chr17-5665189-5666962	Calca+Dcn
chr17-5676055-5676322...7975704	1.5133	-2.36155	0.672725	-3.51042	0.000447404	0.00823164	chr17-5676055-5676322	Calca+Dcn
chr17-5678995-5680871...7975705	9.9777	-1.59364	0.394321	-4.04147	5.31166e-05	0.0028923	chr17-5678995-5680871	Calca+Dcn
chr17-5685403-5686613...7975706	5.3588	-1.5441	0.509778	-3.02897	0.00245392	0.0197259	chr17-5685403-5686613	Calca+Dcn
chr17-5692184-5693651...7975710	12.0273	-1.24744	0.360874	-3.45671	0.000546819	0.00912169	chr17-5692184-5693651	Calca+Dcn
chr17-5696491-5697290...7975711	5.52786	-2.03429	0.639164	-3.18273	0.00145895	0.0150013	chr17-5696491-5697290	Calca+Dcn
chr17-5698501-5699147...7975712	3.78757	-2.11444	0.683432	-3.09386	0.00197572	0.0176218	chr17-5698501-5699147	Calca+Dcn
chr17-5703922-5704220...7975715	1.29776	-1.86528	0.71007	-2.6269	0.00861661	0.0392042	chr17-5703922-5704220	Calca+Dcn
chr17-5709559-5710026...7975717	3.2006	-2.24175	0.69629	-3.21956	0.00128385	0.0140409	chr17-5709559-5710026	Calca+Dcn
chr17-5711403-5712016...7975718	6.095	-1.58668	0.542465	-2.92495	0.0034451	0.0236975	chr17-5711403-5712016	Calca+Dcn
chr17-5712835-5713030...7975719	1.99317	-1.8258	0.687781	-2.65463	0.0079396	0.0374111	chr17-5712835-5713030	Calca+Dcn
chr17-5713039-5713760...7975720	10.7334	-1.68536	0.408254	-4.1282	3.65607e-05	0.00240434	chr17-5713039-5713760	Calca+Dcn
chr17-5724712-5725662...7975723	5.29507	-1.80875	0.561189	-3.22308	0.00126822	0.0139624	chr17-5724712-5725662	Calca+Dcn
chr17-5726913-5728415...7975724	9.88258	-2.16437	0.434305	-4.98353	6.24343e-07	0.000318975	chr17-5726913-5728415	Calca+Dcn
chr17-5732977-5734229...7975726	7.19809	-1.07963	0.3981	-2.71195	0.00668882	0.0340164	chr17-5732977-5734229	Calca+Dcn
chr17-5739579-5741315...7975727	7.63673	-1.55389	0.416153	-3.73395	0.000188498	0.00531568	chr17-5739579-5741315	Calca+Dcn
chr17-5745952-5746985...7975729	4.29781	-1.36937	0.529773	-2.58483	0.00974276	0.0419302	chr17-5745952-5746985	Calca+Dcn
chr17-5751125-5751697...7975730	7.30881	-2.09893	0.575976	-3.64413	0.000268298	0.00636967	chr17-5751125-5751697	Calca+Dcn
chr17-5755205-5756334...7975732	21.3003	-0.817589	0.325179	-2.51428	0.0119277	0.046969	chr17-5755205-5756334	Calca+Dcn
chr17-5764321-5766149...7975735	21.7287	-0.848971	0.274932	-3.08793	0.00201556	0.0177946	chr17-5764321-5766149	Calca+Dcn
chr17-5819889-5820290...7975752	1.17226	-1.94214	0.686445	-2.82926	0.00466552	0.0279591	chr17-5819889-5820290	Calca+Dcn
chr17-5826616-5827260...7975754	2.28751	-2.035	0.717858	-2.83483	0.00458505	0.0276823	chr17-5826616-5827260	Calca+Dcn
chr17-5828231-5828787...7975755	2.49569	-2.49341	0.681495	-3.65874	0.000253461	0.00619081	chr17-5828231-5828787	Calca+Dcn
chr17-5832446-5833378...7975756	6.29448	-1.48575	0.572511	-2.59515	0.00945486	0.0412529	chr17-5832446-5833378	Calca+Dcn
chr17-5834035-5834989...7975757	5.46151	-1.41731	0.486545	-2.91301	0.00357968	0.0241895	chr17-5834035-5834989	Calca+Dcn
chr17-5843125-5843754...7975759	5.84541	-2.50872	0.690797	-3.63163	0.000281636	0.00652131	chr17-5843125-5843754	Calca+Dcn
chr17-5846189-5846358...7975760	2.06856	-2.16767	0.710281	-3.05185	0.00227435	0.0189796	chr17-5846189-5846358	Calca+Dcn
chr17-5849373-5850274...7975762	14.0101	-1.2764	0.277373	-4.60174	4.18967e-06	0.000837887	chr17-5849373-5850274	Calca+Dcn
chr17-5855808-5856864...7975764	9.45043	-2.07217	0.526037	-3.93921	8.17493e-05	0.0035278	chr17-5855808-5856864	Calca+Dcn
chr17-5858233-5859877...7975765	23.494	-0.711326	0.244228	-2.91255	0.00358493	0.0242099	chr17-5858233-5859877	Calca+Dcn
chr17-5861345-5861868...7975766	2.51506	-1.85544	0.722366	-2.56856	0.0102123	0.0430292	chr17-5861345-5861868	Calca+Dcn
chr17-5862255-5862831...7975767	3.40626	-1.78033	0.62551	-2.84621	0.00442432	0.0271211	chr17-5862255-5862831	Calca+Dcn
chr17-5890222-5890839...7975770	4.81468	-1.24093	0.464194	-2.67329	0.00751105	0.03625	chr17-5890222-5890839	Calca+Dcn
chr17-5905993-5906715...7975773	3.86947	-1.67966	0.595695	-2.81967	0.00480734	0.0283974	chr17-5905993-5906715	Calca+Dcn
chr17-5914991-5915341...7975778	2.07724	-1.92066	0.715649	-2.68381	0.00727887	0.0356435	chr17-5914991-5915341	Calca+Dcn
chr17-5925930-5927346...7975782	9.91221	-1.31756	0.329309	-4.00099	6.3079e-05	0.00313114	chr17-5925930-5927346	Calca+Dcn
chr17-5936081-5936767...7975784	7.38809	0.932932	0.297744	3.13334	0.0017283	0.0163982	chr17-5936081-5936767	Calca+Dcn
chr17-5975172-5979209...7975793	38.6602	-0.510717	0.188283	-2.71249	0.00667792	0.0339857	chr17-5975172-5979209	Calca+Dcn
chr17-5981572-5981907...7975794	2.11737	-2.12802	0.709518	-2.99925	0.00270644	0.0207576	chr17-5981572-5981907	Calca+Dcn
chr17-5983782-5984685...7975795	4.16452	-3.19457	0.704758	-4.53286	5.81902e-06	0.000978448	chr17-5983782-5984685	Calca+Dcn
chr17-6055100-6055617...7975818	3.6735	-2.06219	0.655581	-3.1456	0.00165747	0.0160448	chr17-6055100-6055617	Calca+Dcn
chr17-6069165-6069408...7975822	1.39084	-1.8359	0.700659	-2.62025	0.00878653	0.0396424	chr17-6069165-6069408	Calca+Dcn
chr17-6079089-6080233...7975825	26.5194	-0.618748	0.181538	-3.40837	0.000653513	0.00996243	chr17-6079089-6080233	Calca+Dcn
chr17-6097227-6098326...7975828	4.33629	-1.68721	0.539796	-3.12565	0.0017741	0.0166356	chr17-6097227-6098326	Calca+Dcn
chr17-6117967-6118717...7975831	4.06607	-2.27177	0.696143	-3.26337	0.00110096	0.0130008	chr17-6117967-6118717	Calca+Dcn
chr17-6121113-6121902...7975833	2.46547	-1.86961	0.715871	-2.61166	0.0090104	0.0401872	chr17-6121113-6121902	Calca+Dcn
chr17-6144905-6145628...7975839	4.80877	-1.5095	0.520868	-2.89805	0.00375486	0.0248199	chr17-6144905-6145628	Calca+Dcn
chr17-6151313-6151589...7975841	1.609	-1.7284	0.689788	-2.5057	0.0122211	0.0476208	chr17-6151313-6151589	Calca+Dcn
chr17-6154314-6155335...7975842	4.18033	-1.32253	0.498729	-2.65181	0.00800627	0.0375943	chr17-6154314-6155335	Calca+Dcn
chr17-6164757-6165537...7975847	10.4253	-1.00735	0.302497	-3.33013	0.000868062	0.0114841	chr17-6164757-6165537	Calca+Dcn
chr17-6174491-6175257...7975849	3.07763	-1.90307	0.670968	-2.83631	0.00456383	0.027604	chr17-6174491-6175257	Calca+Dcn
chr17-6178394-6179107...7975850	3.65592	-1.57692	0.565073	-2.79065	0.00526028	0.0298002	chr17-6178394-6179107	Calca+Dcn
chr17-6186999-6187583...7975853	2.47679	-1.82386	0.670264	-2.72111	0.00650622	0.0335049	chr17-6186999-6187583	Calca+Dcn
chr17-6192028-6192602...7975855	3.64624	-2.12274	0.65729	-3.22953	0.00123996	0.0138021	chr17-6192028-6192602	Calca+Dcn
chr17-6209477-6209874...7975861	1.95966	-2.15824	0.714069	-3.02246	0.0025073	0.0199359	chr17-6209477-6209874	Calca+Dcn
chr17-6212364-6213391...7975864	3.65926	-1.62939	0.578382	-2.81716	0.00484509	0.0285067	chr17-6212364-6213391	Calca+Dcn
chr17-6218058-6219007...7975867	5.37548	-1.68227	0.530544	-3.17084	0.00152001	0.0153175	chr17-6218058-6219007	Calca+Dcn
chr17-6872449-6872792...7975901	1.50843	-2.34903	0.830171	-2.82957	0.00466099	0.0279423	chr17-6872449-6872792	Calca+Dcn
chr17-7142335-7142935...7975933	3.62911	-1.60356	0.646556	-2.48016	0.0131323	0.0495774	chr17-7142335-7142935	Calca+Dcn
chr17-7144981-7146477...7975935	8.9906	-0.920288	0.339746	-2.70876	0.00675357	0.0342018	chr17-7144981-7146477	Calca+Dcn
chr17-7149062-7150005...7975936	6.01266	-2.51778	0.659673	-3.81671	0.000135242	0.00451187	chr17-7149062-7150005	Calca+Dcn
chr17-7154040-7154326...7975938	1.48921	-1.75793	0.691542	-2.54205	0.0110205	0.0448929	chr17-7154040-7154326	Calca+Dcn
chr17-7169159-7170935...7975940	53.641	-0.434281	0.154725	-2.8068	0.00500363	0.0290085	chr17-7169159-7170935	Calca+Dcn
chr17-7188295-7190422...7975945	18.021	-1.24659	0.343681	-3.62718	0.000286535	0.00656753	chr17-7188295-7190422	Calca+Dcn
chr17-7196679-7197706...7975949	5.26649	-1.04219	0.406718	-2.56243	0.0103944	0.0434541	chr17-7196679-7197706	Calca+Dcn
chr17-7204817-7206111...7975953	9.29157	-0.726258	0.284463	-2.55308	0.0106775	0.0441089	chr17-7204817-7206111	Calca+Dcn
chr17-7213350-7214471...7975957	8.77801	-0.912025	0.325347	-2.80324	0.00505926	0.0291897	chr17-7213350-7214471	Calca+Dcn
chr17-7231292-7233112...7975962	19.634	-0.971272	0.261842	-3.70937	0.000207772	0.00558857	chr17-7231292-7233112	Calca+Dcn
chr17-7246470-7247590...7975966	9.39328	-1.52992	0.417468	-3.66477	0.00024756	0.0061112	chr17-7246470-7247590	Calca+Dcn
chr17-7257373-7258107...7975969	3.55189	-2.67331	0.738632	-3.61927	0.000295435	0.00667018	chr17-7257373-7258107	Calca+Dcn
chr17-7282984-7283341...7975984	2.08436	-1.93616	0.71593	-2.7044	0.00684278	0.0344542	chr17-7282984-7283341	Calca+Dcn
chr17-7284500-7284666...7975985	2.35695	-1.7765	0.687498	-2.58401	0.00976601	0.041985	chr17-7284500-7284666	Calca+Dcn
chr17-7667285-7667816...7976023	0.974602	1.36804	0.471471	2.90165	0.00371204	0.0246626	chr17-7667285-7667816	Calca+Dcn
chr17-7737336-7738939...7976035	5.53676	-1.77675	0.508278	-3.49563	0.000472952	0.00847016	chr17-7737336-7738939	Calca+Dcn
chr17-7749152-7749595...7976038	1.40942	-1.8539	0.716426	-2.5877	0.00966186	0.0417202	chr17-7749152-7749595	Calca+Dcn
chr17-7864771-7865748...7976066	7.68815	-1.22797	0.425944	-2.88295	0.00393971	0.0254747	chr17-7864771-7865748	Calca+Dcn
chr17-7868585-7869005...7976067	4.27015	-1.09946	0.442463	-2.48486	0.0129602	0.0492031	chr17-7868585-7869005	Calca+Dcn
chr17-7870304-7871305...7976068	5.22598	-1.23486	0.467026	-2.64408	0.00819125	0.0380701	chr17-7870304-7871305	Calca+Dcn
chr17-7931412-7932053...7976083	2.34472	-2.36673	0.710768	-3.32982	0.000869019	0.0114905	chr17-7931412-7932053	Calca+Dcn
chr17-7944974-7946269...7976088	21.4808	-0.549405	0.207351	-2.64964	0.00805784	0.037719	chr17-7944974-7946269	Calca+Dcn
chr17-8173633-8174356...7976108	5.79064	-2.78612	0.716502	-3.88851	0.000100863	0.00391559	chr17-8173633-8174356	Calca+Dcn
chr17-8183853-8184641...7976110	3.22212	-1.9653	0.690489	-2.84624	0.00442382	0.0271191	chr17-8183853-8184641	Calca+Dcn
chr17-8185838-8186079...7976111	1.22797	-1.77152	0.692721	-2.55734	0.0105476	0.0438001	chr17-8185838-8186079	Calca+Dcn
chr17-8203943-8205160...7976116	8.70412	-1.86244	0.503389	-3.69979	0.000215776	0.00569044	chr17-8203943-8205160	Calca+Dcn
chr17-8206607-8207126...7976117	2.35278	-2.39161	0.763633	-3.13188	0.00173691	0.0164394	chr17-8206607-8207126	Calca+Dcn
chr17-8214670-8215792...7976118	5.44688	-2.64576	0.771722	-3.42839	0.000607169	0.00960814	chr17-8214670-8215792	Calca+Dcn
chr17-8297778-8298739...7976138	4.44551	-1.40609	0.488745	-2.87694	0.00401548	0.0257491	chr17-8297778-8298739	Calca+Dcn
chr17-8299786-8300499...7976139	2.9873	-1.58318	0.624167	-2.53646	0.0111979	0.0452974	chr17-8299786-8300499	Calca+Dcn
chr17-8301133-8301796...7976140	4.29353	-2.11472	0.639176	-3.30851	0.000937943	0.0119702	chr17-8301133-8301796	Calca+Dcn
chr17-8328518-8330006...7976145	5.13406	-2.61458	0.664231	-3.93625	8.27657e-05	0.00354873	chr17-8328518-8330006	Calca+Dcn
chr17-8330135-8331073...7976146	3.31356	-2.88758	0.706637	-4.08637	4.38178e-05	0.0026365	chr17-8330135-8331073	Calca+Dcn
chr17-8340117-8342338...7976148	13.8755	0.646334	0.233746	2.76511	0.00569039	0.0311523	chr17-8340117-8342338	Calca+Dcn
chr17-8524260-8525659...7976179	12.5227	1.08143	0.309441	3.49479	0.000474443	0.00848334	chr17-8524260-8525659	Calca+Dcn
chr17-8533415-8533786...7976181	1.6265	-2.1867	0.764636	-2.85979	0.00423916	0.0264822	chr17-8533415-8533786	Calca+Dcn
chr17-8629962-8631575...7976200	6.47994	-1.43048	0.551629	-2.59319	0.00950914	0.0413781	chr17-8629962-8631575	Calca+Dcn
chr17-8659663-8660767...7976208	3.87879	-2.19919	0.741805	-2.96465	0.00303032	0.0220712	chr17-8659663-8660767	Calca+Dcn
chr17-8710386-8711200...7976216	2.94895	-2.67863	0.756677	-3.54	0.000400134	0.00778347	chr17-8710386-8711200	Calca+Dcn
chr17-8808702-8809746...7976230	5.30533	-1.75286	0.648642	-2.70235	0.00688502	0.0345798	chr17-8808702-8809746	Calca+Dcn
chr17-8831182-8831649...7976236	1.94561	-1.77702	0.687972	-2.58298	0.00979508	0.0420568	chr17-8831182-8831649	Calca+Dcn
chr17-8898342-8898880...7976259	2.71001	-1.94893	0.736636	-2.64572	0.0081517	0.0379697	chr17-8898342-8898880	Calca+Dcn
chr17-8951473-8952078...7976274	2.09448	-1.87825	0.708402	-2.65139	0.00801623	0.0376154	chr17-8951473-8952078	Calca+Dcn
chr17-9009444-9010029...7976291	1.06114	-1.90473	0.717806	-2.65355	0.00796507	0.0374798	chr17-9009444-9010029	Calca+Dcn
chr17-9071925-9073302...7976303	6.8894	-1.73746	0.511042	-3.39984	0.000674255	0.0101138	chr17-9071925-9073302	Calca+Dcn
chr17-9086181-9086857...7976304	2.04539	-2.14989	0.736703	-2.91826	0.00351987	0.0239663	chr17-9086181-9086857	Calca+Dcn
chr17-9089960-9091071...7976305	2.29286	-2.2961	0.806774	-2.84603	0.0044268	0.0271293	chr17-9089960-9091071	Calca+Dcn
chr17-9145522-9146059...7976318	1.93697	-1.83548	0.688145	-2.66729	0.00764667	0.0366086	chr17-9145522-9146059	Calca+Dcn
chr17-9167262-9170122...7976324	11.5027	-0.795494	0.278415	-2.85722	0.00427371	0.0265967	chr17-9167262-9170122	Calca+Dcn
chr17-9227863-9228422...7976331	2.00552	1.69711	0.417902	4.06102	4.88591e-05	0.00278569	chr17-9227863-9228422	Calca+Dcn
chr17-9439544-9440845...7976348	2.79081	-2.9072	0.739936	-3.92899	8.53035e-05	0.00360112	chr17-9439544-9440845	Calca+Dcn
chr17-9454014-9454849...7976352	2.37392	-2.35853	0.66614	-3.54059	0.000399226	0.00777457	chr17-9454014-9454849	Calca+Dcn
chr17-9456059-9457100...7976353	6.09738	-1.72829	0.496455	-3.48127	0.000499048	0.00870824	chr17-9456059-9457100	Calca+Dcn
chr17-9484093-9485063...7976359	2.63905	-2.25494	0.685689	-3.28857	0.00100697	0.012406	chr17-9484093-9485063	Calca+Dcn
chr17-9529244-9529612...7976362	1.75641	-2.10903	0.830957	-2.53807	0.0111465	0.04519	chr17-9529244-9529612	Calca+Dcn
chr17-9537980-9538688...7976363	2.64823	-1.85629	0.723849	-2.56446	0.0103335	0.0433057	chr17-9537980-9538688	Calca+Dcn
chr17-9629610-9630422...7976371	4.19337	-3.45173	0.809298	-4.26509	1.99825e-05	0.00177711	chr17-9629610-9630422	Calca+Dcn
chr17-9675173-9675958...7976377	2.1782	-2.24438	0.743974	-3.01674	0.00255506	0.0201389	chr17-9675173-9675958	Calca+Dcn
chr17-9689011-9689934...7976381	1.19825	-1.99075	0.741928	-2.68321	0.00729187	0.0356845	chr17-9689011-9689934	Calca+Dcn
chr17-9712002-9712529...7976386	2.53751	-2.39211	0.772084	-3.09826	0.00194664	0.017477	chr17-9712002-9712529	Calca+Dcn
chr17-9736103-9736660...7976393	2.74058	-2.25599	0.780365	-2.89094	0.00384088	0.0251328	chr17-9736103-9736660	Calca+Dcn
chr17-9745164-9746094...7976395	2.37685	-2.99155	0.838502	-3.56773	0.000360082	0.00738717	chr17-9745164-9746094	Calca+Dcn
chr17-10043891-10044621...7976435	1.76006	-2.29101	0.752045	-3.04638	0.00231615	0.0191616	chr17-10043891-10044621	Calca+Dcn
chr17-10083149-10084135...7976442	1.67586	-2.45695	0.740858	-3.31636	0.000911992	0.011793	chr17-10083149-10084135	Calca+Dcn
chr17-10090739-10091282...7976443	1.3926	-2.22104	0.819244	-2.71109	0.0067063	0.0340693	chr17-10090739-10091282	Calca+Dcn
chr17-10122012-10122769...7976448	4.99815	-1.55048	0.552298	-2.80732	0.00499551	0.0289779	chr17-10122012-10122769	Calca+Dcn
chr17-10147265-10148412...7976452	2.02039	-2.44533	0.718179	-3.4049	0.000661872	0.0100257	chr17-10147265-10148412	Calca+Dcn
chr17-10318332-10320418...7976476	54.1341	-0.469833	0.161003	-2.91816	0.00352105	0.0239718	chr17-10318332-10320418	Calca+Dcn
chr17-10334523-10335756...7976479	6.07318	-1.04279	0.384428	-2.71258	0.00667611	0.0339833	chr17-10334523-10335756	Calca+Dcn
chr17-10370002-10371159...7976482	3.93944	-1.6953	0.612021	-2.77	0.00560559	0.0308975	chr17-10370002-10371159	Calca+Dcn
chr17-10390176-10391122...7976484	7.40848	-3.38434	0.726294	-4.65974	3.16616e-06	0.000723274	chr17-10390176-10391122	Calca+Dcn
chr17-10440943-10442644...7976494	4.63763	-1.6134	0.545635	-2.95692	0.0031073	0.0223805	chr17-10440943-10442644	Calca+Dcn
chr17-10449152-10450301...7976495	3.51665	-1.80741	0.672706	-2.68678	0.00721442	0.0354701	chr17-10449152-10450301	Calca+Dcn
chr17-10454221-10454824...7976497	2.37698	-2.01951	0.726648	-2.77921	0.00544909	0.0304218	chr17-10454221-10454824	Calca+Dcn
chr17-10456510-10457017...7976498	1.2814	-2.14994	0.788197	-2.72767	0.0063784	0.0331341	chr17-10456510-10457017	Calca+Dcn
chr17-10464697-10465437...7976499	2.50774	-2.44999	0.767579	-3.19184	0.0014137	0.014757	chr17-10464697-10465437	Calca+Dcn
chr17-10500707-10501801...7976506	2.93574	-2.42955	0.692163	-3.51008	0.000447968	0.00823641	chr17-10500707-10501801	Calca+Dcn
chr17-10513561-10514166...7976510	2.04728	-1.86159	0.741446	-2.51075	0.0120474	0.0472322	chr17-10513561-10514166	Calca+Dcn
chr17-10539500-10540772...7976518	4.73078	-1.81206	0.620345	-2.92105	0.00348854	0.0238549	chr17-10539500-10540772	Calca+Dcn
chr17-10583090-10584200...7976526	3.26215	-1.95678	0.717233	-2.72824	0.00636727	0.0330976	chr17-10583090-10584200	Calca+Dcn
chr17-10586701-10587986...7976527	8.10961	-2.76754	0.72174	-3.83453	0.000125802	0.00434217	chr17-10586701-10587986	Calca+Dcn
chr17-10589066-10589389...7976528	1.55789	-2.44285	0.804658	-3.03588	0.00239833	0.0195104	chr17-10589066-10589389	Calca+Dcn
chr17-10619589-10620373...7976531	1.85823	-2.05587	0.826354	-2.48787	0.0128509	0.0489906	chr17-10619589-10620373	Calca+Dcn
chr17-10624349-10624851...7976533	2.01105	-2.44006	0.805789	-3.02816	0.00246045	0.019749	chr17-10624349-10624851	Calca+Dcn
chr17-10643712-10644600...7976537	5.78128	-2.7696	0.754114	-3.67265	0.000240045	0.00601341	chr17-10643712-10644600	Calca+Dcn
chr17-10657828-10658774...7976538	1.44262	-2.02598	0.701857	-2.8866	0.00389431	0.0253241	chr17-10657828-10658774	Calca+Dcn
chr17-10664577-10665040...7976539	1.80486	-1.94833	0.704852	-2.76417	0.00570678	0.0311988	chr17-10664577-10665040	Calca+Dcn
chr17-10702612-10703120...7976544	1.58211	-2.08694	0.733835	-2.84388	0.00445674	0.0272314	chr17-10702612-10703120	Calca+Dcn
chr17-10717289-10718070...7976547	3.72225	-2.42911	0.820687	-2.95985	0.00307786	0.022267	chr17-10717289-10718070	Calca+Dcn
chr17-10719221-10719941...7976548	1.81107	-1.99325	0.702396	-2.83778	0.00454287	0.0275362	chr17-10719221-10719941	Calca+Dcn
chr17-10728025-10729036...7976549	4.08526	-2.80782	0.708792	-3.96141	7.4508e-05	0.00337755	chr17-10728025-10729036	Calca+Dcn
chr17-10775391-10777358...7976560	12.4217	-1.37575	0.39523	-3.48088	0.000499768	0.00871387	chr17-10775391-10777358	Calca+Dcn
chr17-10858478-10860023...7976573	3.67518	-1.87803	0.675819	-2.77889	0.0054545	0.0304398	chr17-10858478-10860023	Calca+Dcn
chr17-10887795-10888566...7976578	2.20619	-1.99268	0.702102	-2.83816	0.00453741	0.0275152	chr17-10887795-10888566	Calca+Dcn
chr17-10937619-10938694...7976587	2.10643	-2.21047	0.683799	-3.23263	0.00122658	0.0137281	chr17-10937619-10938694	Calca+Dcn
chr17-10949545-10951341...7976590	4.7668	-1.49154	0.554097	-2.69184	0.00710583	0.035179	chr17-10949545-10951341	Calca+Dcn
chr17-11023949-11024505...7976604	1.88268	-1.81874	0.687968	-2.64364	0.00820206	0.0380997	chr17-11023949-11024505	Calca+Dcn
chr17-11027921-11028542...7976607	1.74703	-2.60129	0.772993	-3.36522	0.000764824	0.010734	chr17-11027921-11028542	Calca+Dcn
chr17-11029194-11030219...7976608	3.14474	-2.81127	0.70665	-3.97831	6.94065e-05	0.00327009	chr17-11029194-11030219	Calca+Dcn
chr17-11059312-11061026...7976617	8.54357	-1.26368	0.376801	-3.35371	0.00079737	0.0109757	chr17-11059312-11061026	Calca+Dcn
chr17-11067331-11069352...7976619	19.4401	-1.42879	0.317348	-4.50227	6.72319e-06	0.00104378	chr17-11067331-11069352	Calca+Dcn
chr17-11087090-11087320...7976625	0.962908	1.52177	0.476481	3.19377	0.00140429	0.0147116	chr17-11087090-11087320	Calca+Dcn
chr17-11111251-11111708...7976630	1.23296	-2.06987	0.71785	-2.88343	0.00393366	0.0254526	chr17-11111251-11111708	Calca+Dcn
chr17-11124585-11125043...7976636	1.66055	-2.08188	0.742266	-2.80476	0.00503535	0.0291162	chr17-11124585-11125043	Calca+Dcn
chr17-11125352-11125924...7976637	1.65706	-2.15206	0.694666	-3.09798	0.00194847	0.017484	chr17-11125352-11125924	Calca+Dcn
chr17-11132289-11133028...7976640	2.41295	-1.84564	0.698863	-2.64091	0.00826825	0.0382824	chr17-11132289-11133028	Calca+Dcn
chr17-11159512-11160073...7976646	4.94153	-1.54009	0.548955	-2.80549	0.00502405	0.0290765	chr17-11159512-11160073	Calca+Dcn
chr17-11175837-11176789...7976649	3.28826	-2.28515	0.689593	-3.31377	0.000920479	0.0118539	chr17-11175837-11176789	Calca+Dcn
chr17-11194536-11195059...7976653	1.48814	-2.01844	0.699505	-2.88553	0.00390757	0.0253674	chr17-11194536-11195059	Calca+Dcn
chr17-11208661-11209387...7976656	6.48501	-1.79432	0.495813	-3.61895	0.000295799	0.00667642	chr17-11208661-11209387	Calca+Dcn
chr17-11210966-11211913...7976657	3.5568	-1.85373	0.650885	-2.84802	0.00439923	0.0270314	chr17-11210966-11211913	Calca+Dcn
chr17-11220930-11221738...7976660	6.59183	-1.47776	0.488779	-3.02336	0.00249984	0.0199013	chr17-11220930-11221738	Calca+Dcn
chr17-11225506-11225693...7976661	1.52074	-2.0853	0.764066	-2.72922	0.00634853	0.0330451	chr17-11225506-11225693	Calca+Dcn
chr17-11228090-11229150...7976662	9.8244	-1.1189	0.428025	-2.61409	0.00894655	0.0400326	chr17-11228090-11229150	Calca+Dcn
chr17-11229441-11229755...7976663	1.39488	-1.97257	0.68247	-2.89035	0.00384818	0.0251586	chr17-11229441-11229755	Calca+Dcn
chr17-11230644-11231173...7976664	3.04369	-2.45984	0.733716	-3.35258	0.000800618	0.0109995	chr17-11230644-11231173	Calca+Dcn
chr17-11236422-11237539...7976666	7.35251	-2.6223	0.670065	-3.9135	9.09672e-05	0.00371287	chr17-11236422-11237539	Calca+Dcn
chr17-11260461-11262354...7976669	17.9467	-0.990816	0.307982	-3.21713	0.00129481	0.014099	chr17-11260461-11262354	Calca+Dcn
chr17-11271696-11272344...7976672	2.04098	-1.90671	0.693756	-2.74838	0.00598897	0.0320224	chr17-11271696-11272344	Calca+Dcn
chr17-11279599-11280289...7976674	3.51268	-1.8264	0.705846	-2.58753	0.00966657	0.0417307	chr17-11279599-11280289	Calca+Dcn
chr17-11286909-11287692...7976678	1.8036	-2.31546	0.758991	-3.0507	0.00228305	0.0190187	chr17-11286909-11287692	Calca+Dcn
chr17-11301037-11301921...7976682	2.48867	-1.89302	0.735422	-2.57405	0.0100514	0.0426461	chr17-11301037-11301921	Calca+Dcn
chr17-11307448-11308911...7976684	7.22603	-1.59104	0.500222	-3.18068	0.00146932	0.0150553	chr17-11307448-11308911	Calca+Dcn
chr17-11342066-11342625...7976693	1.41384	-1.94714	0.706551	-2.75584	0.00585411	0.0316231	chr17-11342066-11342625	Calca+Dcn
chr17-11413500-11414567...7976712	3.4265	1.22069	0.341088	3.5788	0.000345172	0.00724587	chr17-11413500-11414567	Calca+Dcn
chr17-11449058-11449952...7976721	1.97871	-1.85479	0.701951	-2.64234	0.00823363	0.0381904	chr17-11449058-11449952	Calca+Dcn
chr17-11513933-11514535...7976735	3.75646	1.04695	0.387081	2.70474	0.00683586	0.0344314	chr17-11513933-11514535	Calca+Dcn
chr17-11535361-11536219...7976741	3.86421	-1.72663	0.685726	-2.51795	0.0118039	0.0466866	chr17-11535361-11536219	Calca+Dcn
chr17-11542049-11542742...7976742	2.36693	-2.36079	0.784016	-3.01115	0.00260256	0.0203354	chr17-11542049-11542742	Calca+Dcn
chr17-11553280-11554055...7976745	4.4141	-1.8828	0.758656	-2.48176	0.0130736	0.0494535	chr17-11553280-11554055	Calca+Dcn
chr17-11606564-11607295...7976759	7.79409	-1.4119	0.465339	-3.03412	0.00241237	0.0195627	chr17-11606564-11607295	Calca+Dcn
chr17-11639305-11639953...7976771	2.0179	-2.17088	0.807278	-2.68914	0.00716362	0.0353387	chr17-11639305-11639953	Calca+Dcn
chr17-11656174-11656802...7976774	6.0311	-1.42448	0.470634	-3.02672	0.0024722	0.0198004	chr17-11656174-11656802	Calca+Dcn
chr17-11659727-11660074...7976775	1.48451	-2.04541	0.811074	-2.52186	0.0116737	0.0463802	chr17-11659727-11660074	Calca+Dcn
chr17-11664258-11665134...7976777	7.42813	-1.16092	0.3808	-3.04864	0.00229879	0.0190889	chr17-11664258-11665134	Calca+Dcn
chr17-11687434-11688287...7976783	1.89571	-2.06157	0.800248	-2.57617	0.00999017	0.0425004	chr17-11687434-11688287	Calca+Dcn
chr17-11700459-11701222...7976786	3.93842	-1.73038	0.652596	-2.65154	0.00801259	0.0376056	chr17-11700459-11701222	Calca+Dcn
chr17-11711670-11712398...7976788	3.21104	-2.23011	0.674445	-3.30659	0.0009444	0.0120054	chr17-11711670-11712398	Calca+Dcn
chr17-11713333-11714144...7976789	2.5094	-2.49218	0.7636	-3.26373	0.00109958	0.0129929	chr17-11713333-11714144	Calca+Dcn
chr17-11746648-11747878...7976803	6.79807	-1.61962	0.468596	-3.45633	0.000547588	0.0091267	chr17-11746648-11747878	Calca+Dcn
chr17-11810772-11811922...7976816	6.48093	-1.63727	0.499179	-3.27993	0.00103834	0.0126031	chr17-11810772-11811922	Calca+Dcn
chr17-11825511-11826995...7976818	7.20372	-2.83648	0.66853	-4.24286	2.20692e-05	0.00185645	chr17-11825511-11826995	Calca+Dcn
chr17-11845597-11847669...7976822	7.64628	-1.40864	0.402206	-3.50227	0.000461303	0.0083626	chr17-11845597-11847669	Calca+Dcn
chr17-11856701-11857700...7976824	7.244	-2.24152	0.602671	-3.71931	0.000199768	0.00548032	chr17-11856701-11857700	Calca+Dcn
chr17-11859101-11859726...7976825	2.01934	-2.07418	0.683726	-3.03364	0.00241626	0.0195792	chr17-11859101-11859726	Calca+Dcn
chr17-11862520-11863540...7976826	7.81081	-1.48554	0.463545	-3.20475	0.00135181	0.0144158	chr17-11862520-11863540	Calca+Dcn
chr17-11880770-11881603...7976829	2.48527	-2.05045	0.717502	-2.85776	0.00426637	0.0265718	chr17-11880770-11881603	Calca+Dcn
chr17-11885776-11886149...7976831	2.28367	-2.30104	0.675709	-3.40537	0.000660738	0.0100199	chr17-11885776-11886149	Calca+Dcn
chr17-11887725-11888297...7976832	6.07315	-2.3243	0.642197	-3.61929	0.00029541	0.00667009	chr17-11887725-11888297	Calca+Dcn
chr17-11888835-11889442...7976833	5.29735	-1.32994	0.480516	-2.76773	0.00564479	0.0310131	chr17-11888835-11889442	Calca+Dcn
chr17-11899275-11901447...7976836	18.8819	-1.85976	0.411551	-4.51892	6.21565e-06	0.00100663	chr17-11899275-11901447	Calca+Dcn
chr17-11911972-11913952...7976838	8.93582	-1.18101	0.366051	-3.22636	0.00125376	0.013879	chr17-11911972-11913952	Calca+Dcn
chr17-11945732-11946558...7976845	2.16325	-2.52237	0.689625	-3.65759	0.000254595	0.00620296	chr17-11945732-11946558	Calca+Dcn
chr17-11954197-11955173...7976849	3.32267	-2.17134	0.745547	-2.91242	0.00358644	0.0242126	chr17-11954197-11955173	Calca+Dcn
chr17-12045822-12046757...7976870	5.75936	-2.0583	0.559776	-3.677	0.000235996	0.00595375	chr17-12045822-12046757	Calca+Dcn
chr17-12061388-12062333...7976871	4.39364	-1.84807	0.702837	-2.62944	0.00855263	0.0390311	chr17-12061388-12062333	Calca+Dcn
chr17-12066042-12066622...7976872	3.53939	-1.75776	0.675793	-2.60103	0.00929434	0.040857	chr17-12066042-12066622	Calca+Dcn
chr17-12077579-12078153...7976876	2.49647	-1.87372	0.700016	-2.67668	0.00743563	0.036054	chr17-12077579-12078153	Calca+Dcn
chr17-12127997-12129540...7976889	9.97671	-0.963902	0.358993	-2.68501	0.00725271	0.0355656	chr17-12127997-12129540	Calca+Dcn
chr17-12139179-12140460...7976893	18.5463	-1.07435	0.256506	-4.18842	2.80905e-05	0.00211285	chr17-12139179-12140460	Calca+Dcn
chr17-12146145-12146966...7976895	5.69842	-1.34046	0.455114	-2.94534	0.00322604	0.0228575	chr17-12146145-12146966	Calca+Dcn
chr17-12179666-12180970...7976908	5.18043	-1.63208	0.51071	-3.1957	0.00139493	0.0146566	chr17-12179666-12180970	Calca+Dcn
chr17-12194898-12196434...7976912	8.92723	-0.746363	0.293383	-2.54399	0.0109594	0.0447635	chr17-12194898-12196434	Calca+Dcn
chr17-12208971-12211288...7976915	23.3538	-0.655327	0.225192	-2.91008	0.00361339	0.0243138	chr17-12208971-12211288	Calca+Dcn
chr17-12223093-12224341...7976918	12.6696	-1.39569	0.313681	-4.44939	8.61129e-06	0.00117454	chr17-12223093-12224341	Calca+Dcn
chr17-12227154-12228272...7976920	11.1809	-1.61315	0.387851	-4.1592	3.19365e-05	0.00225135	chr17-12227154-12228272	Calca+Dcn
chr17-12258753-12260555...7976935	8.46414	-1.2186	0.397451	-3.06604	0.00216917	0.0185089	chr17-12258753-12260555	Calca+Dcn
chr17-12265931-12267174...7976936	10.9769	-0.987431	0.322105	-3.06555	0.00217268	0.0185235	chr17-12265931-12267174	Calca+Dcn
chr17-12431630-12432415...7976984	2.45344	1.03495	0.416443	2.48522	0.0129473	0.0491765	chr17-12431630-12432415	Calca+Dcn
chr17-12449617-12450251...7976988	3.93651	1.02468	0.398367	2.5722	0.0101054	0.0427689	chr17-12449617-12450251	Calca+Dcn
chr17-12482648-12483424...7977001	2.18092	-2.80005	0.742896	-3.7691	0.000163838	0.00497232	chr17-12482648-12483424	Calca+Dcn
chr17-12491366-12492092...7977002	3.68484	-1.8486	0.715737	-2.58279	0.00980046	0.0420614	chr17-12491366-12492092	Calca+Dcn
chr17-12492401-12493618...7977003	5.55232	-2.04642	0.644274	-3.17631	0.0014916	0.0151768	chr17-12492401-12493618	Calca+Dcn
chr17-12506795-12508026...7977006	3.82555	-1.90616	0.633287	-3.00995	0.00261294	0.0203787	chr17-12506795-12508026	Calca+Dcn
chr17-12534461-12535276...7977008	4.24882	-1.34218	0.5046	-2.65988	0.00781674	0.0370769	chr17-12534461-12535276	Calca+Dcn
chr17-12542374-12542975...7977011	1.67361	-2.13555	0.744087	-2.87003	0.00410435	0.0260429	chr17-12542374-12542975	Calca+Dcn
chr17-12560714-12561639...7977013	5.60715	-1.70506	0.557948	-3.05595	0.0022435	0.0188438	chr17-12560714-12561639	Calca+Dcn
chr17-12572675-12573799...7977016	3.55132	-3.19302	0.793953	-4.02168	5.7785e-05	0.00300938	chr17-12572675-12573799	Calca+Dcn
chr17-12575412-12576399...7977017	3.64251	-2.7045	0.822405	-3.28853	0.00100712	0.0124064	chr17-12575412-12576399	Calca+Dcn
chr17-12585973-12586646...7977020	1.88856	-2.39568	0.756526	-3.16668	0.00154188	0.0154362	chr17-12585973-12586646	Calca+Dcn
chr17-12587926-12589355...7977021	7.63452	-2.30102	0.668338	-3.4429	0.000575515	0.00936541	chr17-12587926-12589355	Calca+Dcn
chr17-12615687-12616686...7977024	3.282	-1.97977	0.741429	-2.67021	0.00758042	0.0364292	chr17-12615687-12616686	Calca+Dcn
chr17-12631319-12632386...7977031	3.3442	-2.29928	0.745876	-3.08266	0.00205159	0.0179691	chr17-12631319-12632386	Calca+Dcn
chr17-12713769-12715294...7977047	13.6447	-1.63985	0.403661	-4.06245	4.85613e-05	0.00277694	chr17-12713769-12715294	Calca+Dcn
chr17-12819937-12820597...7977072	1.74749	-2.24677	0.857651	-2.61968	0.00880113	0.0396715	chr17-12819937-12820597	Calca+Dcn
chr17-12844584-12844893...7977077	1.72224	-2.16965	0.755333	-2.87245	0.00407308	0.0259397	chr17-12844584-12844893	Calca+Dcn
chr17-12846070-12846221...7977078	1.21208	1.20314	0.464568	2.5898	0.00960331	0.0415813	chr17-12846070-12846221	Calca+Dcn
chr17-12863982-12864517...7977086	2.30322	-2.32461	0.735096	-3.16231	0.00156521	0.0155574	chr17-12863982-12864517	Calca+Dcn
chr17-12869273-12870069...7977089	3.02855	-2.73625	0.695015	-3.93697	8.25169e-05	0.0035427	chr17-12869273-12870069	Calca+Dcn
chr17-12891619-12892266...7977092	2.6371	-1.87429	0.720207	-2.60243	0.00925656	0.0407666	chr17-12891619-12892266	Calca+Dcn
chr17-12915569-12917096...7977095	41.3178	-0.409787	0.163211	-2.51078	0.0120463	0.0472293	chr17-12915569-12917096	Calca+Dcn
chr17-12965489-12966419...7977109	8.7706	-1.49982	0.451209	-3.32399	0.00088738	0.0116218	chr17-12965489-12966419	Calca+Dcn
chr17-12979271-12980877...7977112	4.30713	-1.8866	0.620857	-3.0387	0.00237599	0.0194179	chr17-12979271-12980877	Calca+Dcn
chr17-13006956-13008557...7977114	43.6991	-0.519437	0.173132	-3.00024	0.00269764	0.0207262	chr17-13006956-13008557	Calca+Dcn
chr17-13012845-13013506...7977115	5.29619	-1.95617	0.624934	-3.13021	0.00174684	0.0164931	chr17-13012845-13013506	Calca+Dcn
chr17-13487581-13488423...7977122	3.72333	-2.13287	0.73448	-2.90392	0.00368518	0.0245658	chr17-13487581-13488423	Calca+Dcn
chr17-13488634-13489623...7977123	4.7461	-1.32498	0.499643	-2.65185	0.00800519	0.0375922	chr17-13488634-13489623	Calca+Dcn
chr17-13558509-13559682...7977126	4.61147	-2.18523	0.675584	-3.23458	0.0012182	0.0136827	chr17-13558509-13559682	Calca+Dcn
chr17-13656663-13657584...7977135	5.79409	-1.73219	0.560942	-3.088	0.00201511	0.0177945	chr17-13656663-13657584	Calca+Dcn
chr17-13687733-13689118...7977145	12.8963	-1.55947	0.402637	-3.87314	0.000107444	0.0040363	chr17-13687733-13689118	Calca+Dcn
chr17-13694199-13694736...7977146	4.09138	-2.28654	0.672596	-3.39957	0.00067492	0.0101173	chr17-13694199-13694736	Calca+Dcn
chr17-13699852-13701018...7977147	10.3995	-1.82123	0.422299	-4.31266	1.61302e-05	0.00161359	chr17-13699852-13701018	Calca+Dcn
chr17-13711942-13712998...7977149	9.79263	-1.6582	0.413429	-4.01085	6.05e-05	0.00307053	chr17-13711942-13712998	Calca+Dcn
chr17-13715403-13715972...7977151	6.37889	-1.40791	0.522959	-2.69219	0.00709844	0.0351608	chr17-13715403-13715972	Calca+Dcn
chr17-13717309-13717779...7977152	4.10548	-1.52949	0.589188	-2.59593	0.0094335	0.0411973	chr17-13717309-13717779	Calca+Dcn
chr17-13718327-13718668...7977153	1.9524	-2.41617	0.814285	-2.96723	0.00300491	0.0219644	chr17-13718327-13718668	Calca+Dcn
chr17-13724267-13725129...7977156	5.12639	-2.33151	0.647674	-3.59982	0.000318436	0.00693492	chr17-13724267-13725129	Calca+Dcn
chr17-13785905-13786711...7977175	2.14576	-1.93961	0.694533	-2.79269	0.00522724	0.0296924	chr17-13785905-13786711	Calca+Dcn
chr17-13825954-13827209...7977188	4.81397	-1.3836	0.533609	-2.5929	0.00951702	0.0413888	chr17-13825954-13827209	Calca+Dcn
chr17-13835078-13836675...7977190	6.28781	-0.998576	0.357095	-2.79639	0.00516769	0.0295157	chr17-13835078-13836675	Calca+Dcn
chr17-13853947-13855823...7977192	11.1561	-0.950834	0.302459	-3.14368	0.00166839	0.0160983	chr17-13853947-13855823	Calca+Dcn
chr17-13906998-13907456...7977210	1.3914	-1.88618	0.694931	-2.7142	0.00664354	0.0338923	chr17-13906998-13907456	Calca+Dcn
chr17-13938073-13939471...7977224	10.6142	-1.27546	0.411234	-3.10153	0.00192522	0.0173703	chr17-13938073-13939471	Calca+Dcn
chr17-13960196-13961327...7977230	1.92625	-2.41183	0.738214	-3.26712	0.00108649	0.0129025	chr17-13960196-13961327	Calca+Dcn
chr17-14008500-14009700...7977238	2.6488	-2.82137	0.730622	-3.86161	0.000112645	0.00412014	chr17-14008500-14009700	Calca+Dcn
chr17-14046019-14047621...7977241	2.1855	-2.00204	0.721343	-2.77544	0.00551275	0.0306167	chr17-14046019-14047621	Calca+Dcn
chr17-14140380-14140787...7977261	2.1023	1.4308	0.3574	4.00335	6.2451e-05	0.00311655	chr17-14140380-14140787	Calca+Dcn
chr17-14202677-14204386...7977281	17.9564	0.718315	0.25937	2.76946	0.00561493	0.0309308	chr17-14202677-14204386	Calca+Dcn
chr17-14274835-14275481...7977304	2.68643	-2.16159	0.672986	-3.21195	0.00131839	0.0142335	chr17-14274835-14275481	Calca+Dcn
chr17-14327786-14328520...7977310	1.9033	-2.02499	0.788811	-2.56714	0.0102542	0.0431116	chr17-14327786-14328520	Calca+Dcn
chr17-14364137-14364968...7977318	3.36035	1.71471	0.584591	2.93318	0.0033551	0.0233636	chr17-14364137-14364968	Calca+Dcn
chr17-14371080-14373191...7977320	14.7401	-0.891659	0.307864	-2.89628	0.00377617	0.0248989	chr17-14371080-14373191	Calca+Dcn
chr17-14384819-14385524...7977323	2.26087	-1.97791	0.753801	-2.62391	0.00869264	0.0394029	chr17-14384819-14385524	Calca+Dcn
chr17-14407423-14408231...7977327	2.40512	-2.40224	0.777056	-3.09147	0.00199171	0.0176975	chr17-14407423-14408231	Calca+Dcn
chr17-14545376-14546661...7977362	11.7805	-0.965642	0.380011	-2.54109	0.0110508	0.0449608	chr17-14545376-14546661	Calca+Dcn
chr17-14560037-14561420...7977366	5.81446	-2.07644	0.600244	-3.45932	0.000541538	0.009077	chr17-14560037-14561420	Calca+Dcn
chr17-14652694-14653609...7977377	3.31657	-2.49855	0.791492	-3.15676	0.00159534	0.0157174	chr17-14652694-14653609	Calca+Dcn
chr17-14662327-14663737...7977381	4.96746	-1.3408	0.5156	-2.60046	0.00930992	0.0408973	chr17-14662327-14663737	Calca+Dcn
chr17-14672080-14672850...7977384	2.41223	-1.99482	0.716554	-2.7839	0.00537098	0.0301707	chr17-14672080-14672850	Calca+Dcn
chr17-14742091-14742733...7977402	1.98524	-2.13996	0.790173	-2.70822	0.00676452	0.0342346	chr17-14742091-14742733	Calca+Dcn
chr17-14860082-14860583...7977416	1.10055	-1.92491	0.704593	-2.73194	0.00629619	0.0329035	chr17-14860082-14860583	Calca+Dcn
chr17-14901038-14901565...7977420	2.26331	-2.62507	0.748534	-3.50695	0.000453275	0.00828818	chr17-14901038-14901565	Calca+Dcn
chr17-14935393-14936484...7977427	10.1281	-2.87502	0.65863	-4.36515	1.27038e-05	0.00143397	chr17-14935393-14936484	Calca+Dcn
chr17-14942464-14944077...7977428	33.4379	-0.507143	0.181935	-2.7875	0.00531161	0.0299686	chr17-14942464-14944077	Calca+Dcn
chr17-15065280-15067166...7977435	12.1087	-0.955696	0.308317	-3.09972	0.00193702	0.0174277	chr17-15065280-15067166	Calca+Dcn
chr17-15068175-15068781...7977436	3.23348	-2.81419	0.692158	-4.06583	4.78623e-05	0.00275694	chr17-15068175-15068781	Calca+Dcn
chr17-15077204-15077744...7977440	1.86696	-2.63887	0.695115	-3.79631	0.000146867	0.00470802	chr17-15077204-15077744	Calca+Dcn
chr17-15086787-15088586...7977441	8.43372	-2.15388	0.540375	-3.98591	6.72233e-05	0.00322826	chr17-15086787-15088586	Calca+Dcn
chr17-15108165-15109572...7977446	6.04261	1.01297	0.292677	3.46103	0.000538106	0.0090451	chr17-15108165-15109572	Calca+Dcn
chr17-15111079-15111271...7977447	1.11371	1.38368	0.447357	3.093	0.00198143	0.017649	chr17-15111079-15111271	Calca+Dcn
chr17-15120474-15121338...7977450	2.2135	-1.95258	0.729839	-2.67535	0.00746503	0.0361365	chr17-15120474-15121338	Calca+Dcn
chr17-15213821-15214984...7977472	2.45364	-2.10412	0.680687	-3.09117	0.00199368	0.0177053	chr17-15213821-15214984	Calca+Dcn
chr17-15254325-15254795...7977477	1.13536	1.61833	0.547016	2.95847	0.00309169	0.022322	chr17-15254325-15254795	Calca+Dcn
chr17-15268867-15270094...7977479	5.17505	-1.57853	0.520507	-3.03267	0.00242401	0.0196067	chr17-15268867-15270094	Calca+Dcn
chr17-15351545-15352138...7977490	1.67868	-1.90416	0.755036	-2.52195	0.0116707	0.0463725	chr17-15351545-15352138	Calca+Dcn
chr17-15395459-15396815...7977498	27.3185	-0.809795	0.21638	-3.74246	0.00018223	0.00522538	chr17-15395459-15396815	Calca+Dcn
chr17-15439890-15440251...7977513	1.53722	-2.02247	0.685176	-2.95175	0.00315976	0.022585	chr17-15439890-15440251	Calca+Dcn
chr17-15459635-15460060...7977518	3.29863	-2.23411	0.695505	-3.21221	0.0013172	0.014225	chr17-15459635-15460060	Calca+Dcn
chr17-15461826-15462993...7977519	7.13207	-1.91031	0.514216	-3.71501	0.000203199	0.00552296	chr17-15461826-15462993	Calca+Dcn
chr17-15497874-15498656...7977529	18.7168	-0.674811	0.216179	-3.12154	0.0017991	0.0167767	chr17-15497874-15498656	Calca+Dcn
chr17-15499369-15500319...7977530	16.637	-0.979852	0.232256	-4.21885	2.45552e-05	0.00196661	chr17-15499369-15500319	Calca+Dcn
chr17-15519022-15520382...7977533	14.1239	-1.26101	0.369834	-3.40967	0.000650413	0.00994273	chr17-15519022-15520382	Calca+Dcn
chr17-15523096-15523289...7977534	3.50953	-2.68249	0.713072	-3.76187	0.000168645	0.00503917	chr17-15523096-15523289	Calca+Dcn
chr17-15535941-15537031...7977536	5.29273	-1.01927	0.403763	-2.52443	0.0115884	0.0462023	chr17-15535941-15537031	Calca+Dcn
chr17-15546291-15546884...7977538	2.0323	-2.0013	0.753546	-2.65584	0.00791107	0.0373302	chr17-15546291-15546884	Calca+Dcn
chr17-15576734-15577805...7977543	5.56369	-1.20707	0.409831	-2.9453	0.00322644	0.0228575	chr17-15576734-15577805	Calca+Dcn
chr17-15622554-15623245...7977547	2.10214	-1.94277	0.666482	-2.91496	0.0035573	0.0241104	chr17-15622554-15623245	Calca+Dcn
chr17-15649511-15650596...7977552	6.50997	-2.08124	0.592656	-3.51171	0.000445227	0.00821047	chr17-15649511-15650596	Calca+Dcn
chr17-15658784-15659671...7977555	4.47651	-2.68639	0.734766	-3.65611	0.000256069	0.00622085	chr17-15658784-15659671	Calca+Dcn
chr17-15692988-15694040...7977562	2.94649	-1.8544	0.691265	-2.68262	0.00730476	0.0357265	chr17-15692988-15694040	Calca+Dcn
chr17-15719591-15720229...7977568	1.86253	-2.03113	0.683954	-2.96968	0.00298106	0.0218748	chr17-15719591-15720229	Calca+Dcn
chr17-15724963-15725774...7977570	4.11534	-1.22631	0.488486	-2.51042	0.0120587	0.0472586	chr17-15724963-15725774	Calca+Dcn
chr17-15739550-15740590...7977574	3.51853	-1.60477	0.634814	-2.52794	0.0114735	0.0459549	chr17-15739550-15740590	Calca+Dcn
chr17-15746396-15747227...7977578	5.54984	-2.25098	0.586203	-3.83993	0.000123067	0.00428912	chr17-15746396-15747227	Calca+Dcn
chr17-15777573-15778929...7977587	5.38817	-1.24987	0.424672	-2.94314	0.00324897	0.0229512	chr17-15777573-15778929	Calca+Dcn
chr17-15800762-15801966...7977592	6.85967	-1.00868	0.373279	-2.70221	0.00688796	0.034589	chr17-15800762-15801966	Calca+Dcn
chr17-15828009-15828367...7977602	5.98599	-1.34637	0.503805	-2.6724	0.007531	0.0363099	chr17-15828009-15828367	Calca+Dcn
chr17-15996940-15997638...7977642	1.84624	-2.01597	0.759129	-2.65564	0.00791587	0.0373431	chr17-15996940-15997638	Calca+Dcn
chr17-16026165-16026828...7977650	3.13456	-2.74647	0.772585	-3.55491	0.00037811	0.00757258	chr17-16026165-16026828	Calca+Dcn
chr17-16059701-16060117...7977655	1.56778	-2.08475	0.719483	-2.89757	0.00376067	0.0248382	chr17-16059701-16060117	Calca+Dcn
chr17-16156598-16158264...7977675	20.1648	-1.90418	0.366977	-5.18882	2.11629e-07	0.000175525	chr17-16156598-16158264	Calca+Dcn
chr17-16185392-16186624...7977683	10.1891	-0.83713	0.322165	-2.59845	0.00936465	0.0410212	chr17-16185392-16186624	Calca+Dcn
chr17-16311219-16312157...7977694	4.80141	-1.49079	0.567361	-2.62759	0.00859924	0.0391539	chr17-16311219-16312157	Calca+Dcn
chr17-16339795-16340642...7977697	2.77661	-2.14088	0.737231	-2.90395	0.00368487	0.0245643	chr17-16339795-16340642	Calca+Dcn
chr17-16378563-16380067...7977699	6.3324	-1.41327	0.465949	-3.0331	0.00242056	0.019593	chr17-16378563-16380067	Calca+Dcn
chr17-16701695-16702325...7977731	2.34402	-2.29026	0.78346	-2.92326	0.00346385	0.0237622	chr17-16701695-16702325	Calca+Dcn
chr17-16773935-16774626...7977737	1.85103	-2.34324	0.914662	-2.56187	0.0104111	0.0434879	chr17-16773935-16774626	Calca+Dcn
chr17-16798144-16799111...7977738	2.07403	-2.47627	0.716952	-3.45389	0.000552572	0.00916526	chr17-16798144-16799111	Calca+Dcn
chr17-17230447-17230988...7977770	3.32036	-2.26537	0.725642	-3.12189	0.00179695	0.0167653	chr17-17230447-17230988	Calca+Dcn
chr17-17234377-17235356...7977771	16.3922	-0.731942	0.236151	-3.09946	0.00193871	0.0174345	chr17-17234377-17235356	Calca+Dcn
chr17-17251464-17252206...7977776	2.76991	-1.98157	0.730732	-2.71176	0.00669264	0.0340296	chr17-17251464-17252206	Calca+Dcn
chr17-17283118-17284369...7977780	2.91272	-2.63538	0.789687	-3.33725	0.000846124	0.0113235	chr17-17283118-17284369	Calca+Dcn
chr17-17373608-17374879...7977797	19.0318	-0.578988	0.217922	-2.65686	0.00788718	0.0372668	chr17-17373608-17374879	Calca+Dcn
chr17-17386315-17386854...7977801	1.84729	-2.03573	0.681274	-2.98812	0.00280704	0.0211651	chr17-17386315-17386854	Calca+Dcn
chr17-17387062-17387566...7977802	1.56881	-1.79862	0.688978	-2.61057	0.00903925	0.0402522	chr17-17387062-17387566	Calca+Dcn
chr17-17397233-17399086...7977805	26.2714	-1.96025	0.31723	-6.17926	6.44045e-10	4.8336e-06	chr17-17397233-17399086	Calca+Dcn
chr17-17402338-17403309...7977806	16.0191	-1.21863	0.263346	-4.62749	3.70124e-06	0.000785855	chr17-17402338-17403309	Calca+Dcn
chr17-17403738-17403893...7977807	1.66707	-2.21358	0.686666	-3.22366	0.00126563	0.0139476	chr17-17403738-17403893	Calca+Dcn
chr17-17404744-17405259...7977808	4.52471	-2.43323	0.676756	-3.59543	0.000323862	0.00700218	chr17-17404744-17405259	Calca+Dcn
chr17-17409754-17409979...7977810	1.27245	-1.78886	0.704467	-2.53931	0.0111073	0.0451015	chr17-17409754-17409979	Calca+Dcn
chr17-17413228-17413606...7977811	1.45547	-2.04812	0.691136	-2.96341	0.00304252	0.022118	chr17-17413228-17413606	Calca+Dcn
chr17-17424799-17426175...7977816	4.69093	-2.02304	0.609827	-3.3174	0.000908592	0.0117679	chr17-17424799-17426175	Calca+Dcn
chr17-17429498-17430402...7977817	2.90779	-2.7053	0.730735	-3.70216	0.00021377	0.00566311	chr17-17429498-17430402	Calca+Dcn
chr17-17431276-17432161...7977819	3.17464	-2.82709	0.705391	-4.00783	6.12791e-05	0.00309167	chr17-17431276-17432161	Calca+Dcn
chr17-17443312-17445271...7977822	10.3836	-2.75485	0.582247	-4.73141	2.22963e-06	0.000599191	chr17-17443312-17445271	Calca+Dcn
chr17-17459655-17460374...7977826	2.12663	-1.9383	0.699272	-2.77188	0.00557334	0.0308058	chr17-17459655-17460374	Calca+Dcn
chr17-17460548-17460897...7977827	1.28551	-1.79736	0.690615	-2.60255	0.00925337	0.0407593	chr17-17460548-17460897	Calca+Dcn
chr17-17482625-17483324...7977830	2.17595	-1.99789	0.73283	-2.72627	0.00640549	0.0332002	chr17-17482625-17483324	Calca+Dcn
chr17-17507680-17508109...7977838	1.14496	-1.93491	0.746991	-2.59027	0.00959011	0.0415544	chr17-17507680-17508109	Calca+Dcn
chr17-17534710-17535431...7977843	4.17997	-1.46005	0.566622	-2.57676	0.00997299	0.0424643	chr17-17534710-17535431	Calca+Dcn
chr17-17542315-17542530...7977845	1.18739	-1.85183	0.682858	-2.71188	0.00669026	0.0340213	chr17-17542315-17542530	Calca+Dcn
chr17-17546386-17547313...7977848	2.91901	-2.11072	0.717041	-2.94365	0.00324362	0.0229266	chr17-17546386-17547313	Calca+Dcn
chr17-17550368-17550778...7977849	1.53238	-1.71371	0.668507	-2.56349	0.0103627	0.0433778	chr17-17550368-17550778	Calca+Dcn
chr17-17567134-17567512...7977855	1.75375	-1.93145	0.672165	-2.87348	0.0040598	0.0258968	chr17-17567134-17567512	Calca+Dcn
chr17-17572144-17572364...7977857	1.51933	-1.86672	0.710116	-2.62875	0.00856984	0.039077	chr17-17572144-17572364	Calca+Dcn
chr17-17600901-17601257...7977870	1.82579	-1.94675	0.680129	-2.86232	0.00420546	0.0263667	chr17-17600901-17601257	Calca+Dcn
chr17-17617289-17618701...7977876	5.89836	-1.07897	0.396437	-2.72168	0.00649504	0.0334733	chr17-17617289-17618701	Calca+Dcn
chr17-17623738-17625864...7977877	73.3066	-0.427584	0.165004	-2.59136	0.00955967	0.0414799	chr17-17623738-17625864	Calca+Dcn
chr17-17645657-17646249...7977879	3.76451	-1.45976	0.537972	-2.71344	0.00665879	0.0339319	chr17-17645657-17646249	Calca+Dcn
chr17-17653964-17655916...7977880	9.51955	-1.15247	0.341781	-3.37194	0.000746404	0.0106007	chr17-17653964-17655916	Calca+Dcn
chr17-17665531-17666895...7977881	8.97704	-2.71444	0.643683	-4.21704	2.47529e-05	0.0019763	chr17-17665531-17666895	Calca+Dcn
chr17-17749271-17750071...7977889	3.53262	-1.81667	0.620501	-2.92774	0.00341433	0.0235913	chr17-17749271-17750071	Calca+Dcn
chr17-17781649-17782458...7977897	3.41358	-2.57304	0.715696	-3.59516	0.00032419	0.00700627	chr17-17781649-17782458	Calca+Dcn
chr17-17837265-17838883...7977906	40.4952	-0.488011	0.15818	-3.08515	0.00203447	0.0178893	chr17-17837265-17838883	Calca+Dcn
chr17-17843620-17844411...7977907	6.27137	-1.01552	0.37834	-2.68414	0.00727165	0.0356195	chr17-17843620-17844411	Calca+Dcn
chr17-17845224-17845830...7977908	3.62996	-1.41225	0.541369	-2.60865	0.0090899	0.040363	chr17-17845224-17845830	Calca+Dcn
chr17-17848388-17848576...7977909	1.39854	-2.26236	0.703202	-3.21722	0.00129439	0.0140962	chr17-17848388-17848576	Calca+Dcn
chr17-17849650-17850637...7977910	6.38591	-1.39421	0.414182	-3.36617	0.000762196	0.010714	chr17-17849650-17850637	Calca+Dcn
chr17-17856531-17857066...7977913	2.78828	-2.27613	0.66347	-3.43065	0.000602138	0.00957883	chr17-17856531-17857066	Calca+Dcn
chr17-17863752-17864515...7977915	2.78697	-2.34048	0.759806	-3.08037	0.00206746	0.0180381	chr17-17863752-17864515	Calca+Dcn
chr17-17866963-17867338...7977917	1.58986	-1.9652	0.708827	-2.77247	0.00556335	0.030773	chr17-17866963-17867338	Calca+Dcn
chr17-17890866-17892645...7977918	8.48593	-2.29275	0.614915	-3.72856	0.000192576	0.00537529	chr17-17890866-17892645	Calca+Dcn
chr17-17899248-17899498...7977921	1.58494	-1.82969	0.673687	-2.71594	0.00660875	0.0337965	chr17-17899248-17899498	Calca+Dcn
chr17-18262502-18263098...7977927	2.81382	-2.59244	0.880101	-2.94561	0.00322317	0.0228445	chr17-18262502-18263098	Calca+Dcn
chr17-18286862-18287708...7977929	4.11537	-2.27685	0.845174	-2.69394	0.00706128	0.0350703	chr17-18286862-18287708	Calca+Dcn
chr17-20954195-20954423...7977979	1.08571	-1.75971	0.69972	-2.51488	0.0119072	0.0469181	chr17-20954195-20954423	Calca+Dcn
chr17-21051785-21052596...7977995	2.64464	-2.00489	0.697702	-2.87357	0.00405864	0.0258926	chr17-21051785-21052596	Calca+Dcn
chr17-21449783-21451103...7978019	21.8455	-0.599907	0.200048	-2.99882	0.0027103	0.0207746	chr17-21449783-21451103	Calca+Dcn
chr17-21488543-21489725...7978026	17.7319	-0.714145	0.222736	-3.20624	0.00134483	0.0143795	chr17-21488543-21489725	Calca+Dcn
chr17-21526032-21526900...7978031	1.82631	-1.78875	0.711754	-2.51316	0.0119657	0.0470492	chr17-21526032-21526900	Calca+Dcn
chr17-21557250-21558273...7978036	4.29917	-1.46595	0.538676	-2.7214	0.00650055	0.0334892	chr17-21557250-21558273	Calca+Dcn
chr17-21566005-21567962...7978037	29.8526	-0.595656	0.161738	-3.68284	0.00023065	0.0058845	chr17-21566005-21567962	Calca+Dcn
chr17-21659565-21660065...7978047	1.30993	-1.87933	0.714149	-2.63157	0.00849921	0.0389024	chr17-21659565-21660065	Calca+Dcn
chr17-21688538-21689045...7978050	2.25588	-2.04532	0.816622	-2.50461	0.0122586	0.0477115	chr17-21688538-21689045	Calca+Dcn
chr17-21763283-21764140...7978065	1.83926	-1.94227	0.762326	-2.54783	0.0108397	0.0444842	chr17-21763283-21764140	Calca+Dcn
chr17-21826371-21827945...7978068	2.90185	-2.94574	0.782116	-3.76638	0.000165633	0.00499843	chr17-21826371-21827945	Calca+Dcn
chr17-21845397-21846222...7978071	4.34179	-2.60605	0.725271	-3.59321	0.00032663	0.00703581	chr17-21845397-21846222	Calca+Dcn
chr17-21847199-21847982...7978072	2.7165	-2.82348	0.805921	-3.50342	0.000459325	0.0083405	chr17-21847199-21847982	Calca+Dcn
chr17-21908909-21910454...7978081	11.351	-1.16702	0.306909	-3.80248	0.000143253	0.00464539	chr17-21908909-21910454	Calca+Dcn
chr17-21961783-21963612...7978089	10.8936	-1.08068	0.300267	-3.59905	0.000319382	0.00694583	chr17-21961783-21963612	Calca+Dcn
chr17-21966403-21966912...7978090	1.98702	-2.08687	0.743373	-2.8073	0.00499589	0.0289789	chr17-21966403-21966912	Calca+Dcn
chr17-22035466-22036198...7978100	1.8381	-2.59479	0.689575	-3.76288	0.00016797	0.00502948	chr17-22035466-22036198	Calca+Dcn
chr17-22052841-22053607...7978106	1.30757	-2.10158	0.787887	-2.66736	0.00764497	0.0366045	chr17-22052841-22053607	Calca+Dcn
chr17-22080698-22082238...7978108	11.1254	-0.699026	0.251969	-2.77425	0.00553291	0.0306781	chr17-22080698-22082238	Calca+Dcn
chr17-22083267-22083622...7978109	2.01377	-2.0952	0.674933	-3.10431	0.00190724	0.0172946	chr17-22083267-22083622	Calca+Dcn
chr17-22225091-22226197...7978112	12.2422	-0.966584	0.276083	-3.50106	0.000463417	0.00838412	chr17-22225091-22226197	Calca+Dcn
chr17-22368770-22369828...7978122	2.18507	-1.99484	0.771071	-2.58711	0.00967852	0.0417649	chr17-22368770-22369828	Calca+Dcn
chr17-22417303-22418762...7978123	2.75087	-2.9118	0.694529	-4.19248	2.75917e-05	0.00209169	chr17-22417303-22418762	Calca+Dcn
chr17-22426290-22427523...7978126	8.02368	-1.72921	0.443603	-3.8981	9.69524e-05	0.00383211	chr17-22426290-22427523	Calca+Dcn
chr17-22435357-22436091...7978127	1.83377	-1.97637	0.751977	-2.62822	0.00858319	0.0391137	chr17-22435357-22436091	Calca+Dcn
chr17-22673974-22674712...7978134	2.12313	-2.49081	0.73682	-3.38048	0.000723581	0.0104531	chr17-22673974-22674712	Calca+Dcn
chr17-22701240-22702356...7978140	2.23208	-1.68248	0.679124	-2.47743	0.0132331	0.0497984	chr17-22701240-22702356	Calca+Dcn
chr17-22738570-22740528...7978144	18.7904	-1.0226	0.231977	-4.40822	1.04225e-05	0.00131384	chr17-22738570-22740528	Calca+Dcn
chr17-22794743-22795605...7978153	3.21715	-1.89553	0.711319	-2.6648	0.00770332	0.0367654	chr17-22794743-22795605	Calca+Dcn
chr17-22804396-22805119...7978155	2.09606	-2.52281	0.778516	-3.24053	0.00119308	0.0135441	chr17-22804396-22805119	Calca+Dcn
chr17-22808071-22808721...7978156	2.49053	-2.17935	0.727233	-2.99677	0.0027286	0.0208489	chr17-22808071-22808721	Calca+Dcn
chr17-22866111-22867577...7978162	12.5647	-0.645722	0.254754	-2.53469	0.0112547	0.0454318	chr17-22866111-22867577	Calca+Dcn
chr17-23037247-23038020...7978175	2.95485	-2.32283	0.884942	-2.62484	0.00866889	0.0393402	chr17-23037247-23038020	Calca+Dcn
chr17-23170108-23171330...7978183	6.57932	-2.06997	0.551985	-3.75004	0.000176805	0.00513798	chr17-23170108-23171330	Calca+Dcn
chr17-23172432-23173720...7978184	5.82721	-1.15883	0.462259	-2.50689	0.0121798	0.0475269	chr17-23172432-23173720	Calca+Dcn
chr17-23187717-23188168...7978187	1.4008	-1.855	0.69474	-2.67006	0.00758372	0.0364353	chr17-23187717-23188168	Calca+Dcn
chr17-23328957-23329800...7978192	1.16746	-2.007	0.682292	-2.94156	0.00326563	0.023015	chr17-23328957-23329800	Calca+Dcn
chr17-23537709-23537945...7978196	2.16987	-2.53731	0.691449	-3.66956	0.00024297	0.00605031	chr17-23537709-23537945	Calca+Dcn
chr17-23540475-23541438...7978197	13.8389	-1.12605	0.300114	-3.75206	0.000175385	0.0051222	chr17-23540475-23541438	Calca+Dcn
chr17-23546234-23547487...7978199	32.9079	-0.418627	0.168238	-2.48829	0.0128358	0.0489553	chr17-23546234-23547487	Calca+Dcn
chr17-23548547-23549279...7978200	21.8624	-0.771997	0.206218	-3.7436	0.000181403	0.00521377	chr17-23548547-23549279	Calca+Dcn
chr17-23581921-23582384...7978207	3.13011	-3.28422	0.790265	-4.15585	3.24078e-05	0.00226903	chr17-23581921-23582384	Calca+Dcn
chr17-23616566-23617683...7978216	5.69117	-1.71445	0.592174	-2.89518	0.00378938	0.0249475	chr17-23616566-23617683	Calca+Dcn
chr17-23627234-23628580...7978218	7.85427	-1.91548	0.560534	-3.41724	0.000632586	0.00979836	chr17-23627234-23628580	Calca+Dcn
chr17-23643699-23645452...7978221	15.1775	-0.900966	0.336942	-2.67395	0.00749635	0.0362116	chr17-23643699-23645452	Calca+Dcn
chr17-23645875-23646295...7978222	3.34633	-2.84889	0.777141	-3.66586	0.000246509	0.00609731	chr17-23645875-23646295	Calca+Dcn
chr17-23657846-23658222...7978225	1.62221	-2.23673	0.703457	-3.17962	0.00147467	0.0150819	chr17-23657846-23658222	Calca+Dcn
chr17-23661278-23661899...7978227	3.04617	-1.82397	0.661874	-2.75577	0.00585539	0.0316269	chr17-23661278-23661899	Calca+Dcn
chr17-23664539-23666599...7978228	9.67586	-1.1243	0.3286	-3.42148	0.000622822	0.00972402	chr17-23664539-23666599	Calca+Dcn
chr17-23739266-23740954...7978241	32.7438	-0.781504	0.202738	-3.85475	0.000115847	0.00417902	chr17-23739266-23740954	Calca+Dcn
chr17-23751363-23752981...7978243	12.2799	-0.667238	0.268602	-2.48411	0.0129875	0.0492588	chr17-23751363-23752981	Calca+Dcn
chr17-23770965-23772063...7978248	34.2818	-0.448246	0.173241	-2.58742	0.0096698	0.0417405	chr17-23770965-23772063	Calca+Dcn
chr17-23822857-23823786...7978257	8.02351	-1.09192	0.340617	-3.2057	0.00134735	0.0143916	chr17-23822857-23823786	Calca+Dcn
chr17-23828424-23829677...7978259	30.9986	-0.423521	0.164735	-2.57093	0.0101427	0.042857	chr17-23828424-23829677	Calca+Dcn
chr17-23841237-23841509...7978263	1.81565	-2.00974	0.677135	-2.96801	0.00299738	0.0219338	chr17-23841237-23841509	Calca+Dcn
chr17-23850546-23852052...7978266	14.2145	-1.48913	0.371053	-4.01326	5.98848e-05	0.00305386	chr17-23850546-23852052	Calca+Dcn
chr17-23959594-23960799...7978286	8.87437	-0.844592	0.293589	-2.87678	0.00401752	0.0257584	chr17-23959594-23960799	Calca+Dcn
chr17-23965760-23966247...7978287	2.01806	-1.83286	0.699771	-2.61923	0.00881293	0.0396963	chr17-23965760-23966247	Calca+Dcn
chr17-23982359-23982831...7978290	2.3409	-1.78763	0.712266	-2.50978	0.0120807	0.0473041	chr17-23982359-23982831	Calca+Dcn
chr17-23989787-23990549...7978294	6.2568	-1.35691	0.457759	-2.96425	0.00303422	0.0220848	chr17-23989787-23990549	Calca+Dcn
chr17-24002684-24003303...7978297	2.29212	-2.04441	0.716535	-2.85319	0.00432832	0.0267827	chr17-24002684-24003303	Calca+Dcn
chr17-24009423-24010382...7978300	2.28685	-1.77182	0.691471	-2.56239	0.0103954	0.0434552	chr17-24009423-24010382	Calca+Dcn
chr17-24020767-24022728...7978302	12.3651	-1.14506	0.312227	-3.6674	0.000245026	0.0060789	chr17-24020767-24022728	Calca+Dcn
chr17-24044213-24044952...7978306	5.47575	-1.43176	0.475046	-3.01393	0.00257885	0.0202362	chr17-24044213-24044952	Calca+Dcn
chr17-24045398-24046285...7978307	5.81849	-1.01378	0.389101	-2.60544	0.00917572	0.0405865	chr17-24045398-24046285	Calca+Dcn
chr17-24046817-24047651...7978308	6.67249	-1.58007	0.435205	-3.63063	0.000282726	0.00653181	chr17-24046817-24047651	Calca+Dcn
chr17-24047919-24048163...7978309	2.32212	-1.73768	0.677616	-2.56441	0.0103352	0.0433109	chr17-24047919-24048163	Calca+Dcn
chr17-24048182-24048591...7978310	3.54095	-2.64861	0.678299	-3.90478	9.43104e-05	0.00378062	chr17-24048182-24048591	Calca+Dcn
chr17-24058355-24058988...7978311	5.9121	-3.09399	0.766823	-4.03482	5.46444e-05	0.00292375	chr17-24058355-24058988	Calca+Dcn
chr17-24061499-24063327...7978312	22.145	-1.12068	0.277236	-4.04232	5.29239e-05	0.0028859	chr17-24061499-24063327	Calca+Dcn
chr17-24071197-24071439...7978315	2.72859	-2.02954	0.729952	-2.78038	0.00542954	0.0303545	chr17-24071197-24071439	Calca+Dcn
chr17-24074809-24075373...7978317	12.0219	-0.91764	0.303797	-3.02057	0.00252302	0.0199989	chr17-24074809-24075373	Calca+Dcn
chr17-24082852-24083396...7978319	1.81116	-2.24755	0.678319	-3.31341	0.000921656	0.0118602	chr17-24082852-24083396	Calca+Dcn
chr17-24088900-24089149...7978321	1.36447	-1.80475	0.687383	-2.62554	0.00865118	0.0392927	chr17-24088900-24089149	Calca+Dcn
chr17-24122706-24123347...7978334	4.16939	-2.31107	0.782266	-2.95432	0.00313355	0.0224823	chr17-24122706-24123347	Calca+Dcn
chr17-24133906-24134787...7978337	5.61607	-1.10311	0.41037	-2.6881	0.00718602	0.0354018	chr17-24133906-24134787	Calca+Dcn
chr17-24162763-24163958...7978340	27.5619	-0.529505	0.168658	-3.13952	0.00169225	0.0162228	chr17-24162763-24163958	Calca+Dcn
chr17-24185946-24186209...7978345	1.56505	-1.72365	0.692524	-2.48894	0.0128125	0.0489092	chr17-24185946-24186209	Calca+Dcn
chr17-24191558-24192421...7978346	6.75581	-0.937329	0.362636	-2.58476	0.00974459	0.0419328	chr17-24191558-24192421	Calca+Dcn
chr17-24220136-24221427...7978353	21.2243	-0.890851	0.208179	-4.27926	1.87513e-05	0.00172973	chr17-24220136-24221427	Calca+Dcn
chr17-24350976-24353069...7978366	48.9218	-0.457916	0.157103	-2.91474	0.00355981	0.0241181	chr17-24350976-24353069	Calca+Dcn
chr17-24396521-24397706...7978377	5.36901	-2.18755	0.56436	-3.87616	0.00010612	0.00401993	chr17-24396521-24397706	Calca+Dcn
chr17-24405095-24406026...7978381	7.75883	-1.50122	0.47968	-3.12962	0.00175032	0.0165094	chr17-24405095-24406026	Calca+Dcn
chr17-24411301-24411995...7978383	4.44097	-1.72513	0.639887	-2.696	0.00701786	0.0349522	chr17-24411301-24411995	Calca+Dcn
chr17-24413836-24415316...7978384	34.6303	-0.429488	0.157467	-2.72747	0.00638218	0.0331428	chr17-24413836-24415316	Calca+Dcn
chr17-24426181-24427600...7978385	25.1833	-0.588521	0.20486	-2.8728	0.0040685	0.0259243	chr17-24426181-24427600	Calca+Dcn
chr17-24429420-24430060...7978386	4.97625	-1.72227	0.517768	-3.32634	0.00087995	0.0115772	chr17-24429420-24430060	Calca+Dcn
chr17-24433746-24435074...7978387	7.72162	-1.52107	0.405102	-3.75478	0.000173492	0.0050974	chr17-24433746-24435074	Calca+Dcn
chr17-24441297-24443663...7978390	15.7871	-0.898142	0.278673	-3.22292	0.0012689	0.0139662	chr17-24441297-24443663	Calca+Dcn
chr17-24448764-24449688...7978392	7.80698	-1.51132	0.517182	-2.92222	0.00347551	0.0238061	chr17-24448764-24449688	Calca+Dcn
chr17-24454422-24455846...7978393	39.4473	-0.553489	0.177746	-3.11393	0.00184615	0.0170035	chr17-24454422-24455846	Calca+Dcn
chr17-24478285-24479348...7978398	32.8456	-0.500436	0.174758	-2.86359	0.0041887	0.0263175	chr17-24478285-24479348	Calca+Dcn
chr17-24513560-24515370...7978405	16.3312	-0.866684	0.244509	-3.54459	0.000393221	0.00771616	chr17-24513560-24515370	Calca+Dcn
chr17-24527507-24528706...7978408	37.8658	-0.505817	0.182159	-2.77679	0.00548994	0.0305469	chr17-24527507-24528706	Calca+Dcn
chr17-24557088-24559670...7978415	23.9858	-1.02094	0.251601	-4.05777	4.95443e-05	0.00280267	chr17-24557088-24559670	Calca+Dcn
chr17-24565300-24566084...7978417	5.28625	-1.33415	0.441248	-3.02357	0.00249808	0.0198954	chr17-24565300-24566084	Calca+Dcn
chr17-24574533-24575327...7978419	4.04929	-1.37991	0.526316	-2.62183	0.00874588	0.0395298	chr17-24574533-24575327	Calca+Dcn
chr17-24593373-24594530...7978424	7.84667	-1.18571	0.348548	-3.40186	0.000669294	0.0100808	chr17-24593373-24594530	Calca+Dcn
chr17-24595301-24595853...7978427	5.53076	-1.17193	0.406782	-2.88098	0.00396444	0.0255696	chr17-24595301-24595853	Calca+Dcn
chr17-24596612-24597339...7978428	7.52886	-1.13447	0.36056	-3.14641	0.00165286	0.0160265	chr17-24596612-24597339	Calca+Dcn
chr17-24601189-24601911...7978431	6.73714	-1.12923	0.37231	-3.03304	0.002421	0.019594	chr17-24601189-24601911	Calca+Dcn
chr17-24604052-24604930...7978432	5.37911	-1.16375	0.432567	-2.69032	0.00713826	0.0352597	chr17-24604052-24604930	Calca+Dcn
chr17-24609561-24611004...7978436	5.73073	-1.59805	0.485935	-3.28861	0.00100682	0.0124056	chr17-24609561-24611004	Calca+Dcn
chr17-24615342-24615952...7978438	3.74314	-1.92414	0.640627	-3.00353	0.0026687	0.0206044	chr17-24615342-24615952	Calca+Dcn
chr17-24617424-24618396...7978439	6.60465	-1.45568	0.467561	-3.11334	0.00184985	0.0170191	chr17-24617424-24618396	Calca+Dcn
chr17-24632239-24633682...7978445	16.6476	-1.04314	0.254788	-4.09415	4.23724e-05	0.00259775	chr17-24632239-24633682	Calca+Dcn
chr17-24639153-24639389...7978448	1.54214	-1.72504	0.680878	-2.53355	0.0112913	0.0455174	chr17-24639153-24639389	Calca+Dcn
chr17-24657913-24658499...7978453	3.45572	-1.35935	0.542928	-2.50375	0.0122886	0.0477791	chr17-24657913-24658499	Calca+Dcn
chr17-24667440-24667723...7978455	3.87435	-1.69791	0.566341	-2.99804	0.00271724	0.0208036	chr17-24667440-24667723	Calca+Dcn
chr17-24687158-24687718...7978461	6.28973	-1.06498	0.416842	-2.55488	0.0106224	0.0439697	chr17-24687158-24687718	Calca+Dcn
chr17-24707051-24708429...7978464	16.8242	-0.577919	0.208507	-2.7717	0.00557646	0.0308137	chr17-24707051-24708429	Calca+Dcn
chr17-24744690-24745133...7978471	2.5783	-1.86857	0.690716	-2.70527	0.00682486	0.0343988	chr17-24744690-24745133	Calca+Dcn
chr17-24754171-24755065...7978475	3.54801	-1.62223	0.633771	-2.55965	0.0104779	0.043634	chr17-24754171-24755065	Calca+Dcn
chr17-24767226-24768720...7978479	7.57433	-1.99865	0.542606	-3.68342	0.000230126	0.0058794	chr17-24767226-24768720	Calca+Dcn
chr17-24820846-24821325...7978490	1.16595	-1.68307	0.679817	-2.47578	0.0132947	0.0499284	chr17-24820846-24821325	Calca+Dcn
chr17-24849467-24850963...7978499	50.1624	-0.498703	0.157382	-3.16875	0.00153097	0.0153725	chr17-24849467-24850963	Calca+Dcn
chr17-24853428-24853795...7978500	5.26149	-1.78891	0.636441	-2.8108	0.00494181	0.0288097	chr17-24853428-24853795	Calca+Dcn
chr17-24855811-24856182...7978501	2.36002	-1.94137	0.740192	-2.62279	0.00872127	0.0394786	chr17-24855811-24856182	Calca+Dcn
chr17-24877079-24878343...7978510	8.07516	-1.26403	0.412403	-3.06504	0.00217638	0.0185371	chr17-24877079-24878343	Calca+Dcn
chr17-24881189-24881481...7978512	1.88434	-2.29643	0.696046	-3.29925	0.000969422	0.0121645	chr17-24881189-24881481	Calca+Dcn
chr17-24886144-24887239...7978513	40.9033	-0.638609	0.16991	-3.75852	0.000170924	0.00507034	chr17-24886144-24887239	Calca+Dcn
chr17-24896142-24897267...7978515	19.5798	-0.497825	0.198227	-2.51139	0.0120256	0.0471896	chr17-24896142-24897267	Calca+Dcn
chr17-24902627-24903508...7978517	6.36825	-1.54266	0.444965	-3.46692	0.000526454	0.00894709	chr17-24902627-24903508	Calca+Dcn
chr17-24908713-24909227...7978518	3.74836	-2.48143	0.689353	-3.59965	0.00031865	0.006937	chr17-24908713-24909227	Calca+Dcn
chr17-24909279-24910014...7978519	4.93032	-1.40212	0.476504	-2.94251	0.00325567	0.0229767	chr17-24909279-24910014	Calca+Dcn
chr17-24919973-24920288...7978521	2.32959	-2.28956	0.66436	-3.44626	0.000568406	0.00930732	chr17-24919973-24920288	Calca+Dcn
chr17-24922313-24923028...7978522	4.91256	-1.65674	0.546141	-3.03354	0.00241701	0.0195822	chr17-24922313-24923028	Calca+Dcn
chr17-24929306-24929868...7978524	4.00584	-1.70163	0.56621	-3.0053	0.00265321	0.0205472	chr17-24929306-24929868	Calca+Dcn
chr17-24972270-24972800...7978531	5.10256	-1.31225	0.488008	-2.68898	0.00716701	0.0353466	chr17-24972270-24972800	Calca+Dcn
chr17-24972981-24973628...7978532	7.15617	-1.18172	0.475666	-2.48434	0.012979	0.0492412	chr17-24972981-24973628	Calca+Dcn
chr17-24973979-24974913...7978533	9.34012	-1.86941	0.454187	-4.11595	3.8559e-05	0.0024698	chr17-24973979-24974913	Calca+Dcn
chr17-24977259-24977758...7978535	4.81416	-2.26043	0.670016	-3.3737	0.000741662	0.0105682	chr17-24977259-24977758	Calca+Dcn
chr17-24981741-24982048...7978537	1.98005	-2.10392	0.692378	-3.03869	0.00237613	0.0194179	chr17-24981741-24982048	Calca+Dcn
chr17-24982175-24983491...7978538	9.07975	-2.13197	0.43798	-4.86773	1.12886e-06	0.000430059	chr17-24982175-24983491	Calca+Dcn
chr17-24984868-24985080...7978539	1.21282	-1.72655	0.678934	-2.54304	0.0109894	0.0448311	chr17-24984868-24985080	Calca+Dcn
chr17-24987340-24987670...7978540	2.21724	-2.33336	0.726793	-3.21049	0.00132507	0.0142695	chr17-24987340-24987670	Calca+Dcn
chr17-24998593-24999159...7978542	1.76556	-2.25697	0.72211	-3.12552	0.00177489	0.0166401	chr17-24998593-24999159	Calca+Dcn
chr17-25006215-25006817...7978543	2.50431	-1.85456	0.679469	-2.72942	0.00634451	0.0330326	chr17-25006215-25006817	Calca+Dcn
chr17-25010345-25010549...7978545	1.23458	-2.14303	0.767894	-2.79079	0.00525803	0.0297939	chr17-25010345-25010549	Calca+Dcn
chr17-25015217-25016961...7978547	54.1631	-0.552218	0.15628	-3.53352	0.000410069	0.0078765	chr17-25015217-25016961	Calca+Dcn
chr17-25028237-25029300...7978549	4.03735	-2.49899	0.684988	-3.64822	0.00026406	0.00631633	chr17-25028237-25029300	Calca+Dcn
chr17-25066144-25066811...7978557	2.34909	-2.36759	0.704245	-3.36188	0.000774146	0.0108083	chr17-25066144-25066811	Calca+Dcn
chr17-25086660-25086916...7978567	1.60783	-1.82291	0.669013	-2.72478	0.0064345	0.0332923	chr17-25086660-25086916	Calca+Dcn
chr17-25112168-25112355...7978575	2.13339	-1.89983	0.710279	-2.67476	0.00747824	0.0361731	chr17-25112168-25112355	Calca+Dcn
chr17-25115082-25116552...7978576	28.6083	-0.850415	0.215565	-3.94505	7.97833e-05	0.00349201	chr17-25115082-25116552	Calca+Dcn
chr17-25127011-25127432...7978579	2.09007	-2.4164	0.720362	-3.35443	0.00079528	0.0109644	chr17-25127011-25127432	Calca+Dcn
chr17-25147944-25149166...7978583	7.51991	-1.08243	0.391061	-2.76793	0.0056414	0.0310049	chr17-25147944-25149166	Calca+Dcn
chr17-25163064-25163594...7978588	2.37788	-2.70767	0.674164	-4.01633	5.91115e-05	0.00303819	chr17-25163064-25163594	Calca+Dcn
chr17-25172279-25173237...7978592	4.91572	-2.28605	0.622393	-3.67301	0.000239713	0.00600762	chr17-25172279-25173237	Calca+Dcn
chr17-25179970-25180791...7978593	7.66124	-1.55664	0.499038	-3.11927	0.00181297	0.0168499	chr17-25179970-25180791	Calca+Dcn
chr17-25183844-25184995...7978594	23.8764	-0.786965	0.1986	-3.96256	7.41502e-05	0.00337155	chr17-25183844-25184995	Calca+Dcn
chr17-25221597-25223435...7978602	28.3965	-0.50142	0.185902	-2.69723	0.00699188	0.034886	chr17-25221597-25223435	Calca+Dcn
chr17-25223944-25224823...7978603	11.3002	-0.882188	0.286172	-3.08272	0.00205121	0.0179689	chr17-25223944-25224823	Calca+Dcn
chr17-25229934-25231738...7978604	11.4933	-0.930427	0.354574	-2.62407	0.00868866	0.0393916	chr17-25229934-25231738	Calca+Dcn
chr17-25239556-25240666...7978607	15.1653	-0.731841	0.223773	-3.27046	0.00107373	0.0128175	chr17-25239556-25240666	Calca+Dcn
chr17-25246010-25246746...7978610	3.2903	-1.69047	0.617458	-2.73778	0.00618547	0.0325722	chr17-25246010-25246746	Calca+Dcn
chr17-25258944-25259680...7978614	3.93435	-1.71568	0.568445	-3.0182	0.00254281	0.0200868	chr17-25258944-25259680	Calca+Dcn
chr17-25272967-25274518...7978618	48.2016	-0.561195	0.171464	-3.27296	0.00106426	0.0127648	chr17-25272967-25274518	Calca+Dcn
chr17-25310634-25311469...7978627	1.54671	-2.0668	0.751081	-2.75177	0.00592749	0.0318391	chr17-25310634-25311469	Calca+Dcn
chr17-25363702-25364605...7978638	3.23778	-1.68319	0.62128	-2.70923	0.00674387	0.034179	chr17-25363702-25364605	Calca+Dcn
chr17-25448253-25450091...7978657	10.4982	-1.11852	0.403263	-2.77366	0.00554289	0.0307081	chr17-25448253-25450091	Calca+Dcn
chr17-25515562-25516358...7978675	1.79018	-2.27674	0.683883	-3.32914	0.000871132	0.011506	chr17-25515562-25516358	Calca+Dcn
chr17-25592353-25594233...7978695	15.6707	-0.66058	0.25317	-2.60923	0.00907454	0.0403338	chr17-25592353-25594233	Calca+Dcn
chr17-25623279-25624042...7978703	3.97593	-1.22131	0.488059	-2.50239	0.0123359	0.0478886	chr17-25623279-25624042	Calca+Dcn
chr17-25633662-25634797...7978708	8.85152	-0.956869	0.33648	-2.84376	0.00445841	0.0272363	chr17-25633662-25634797	Calca+Dcn
chr17-25648506-25648908...7978714	1.63346	1.3637	0.383859	3.55261	0.000381431	0.00760542	chr17-25648506-25648908	Calca+Dcn
chr17-25698092-25699049...7978728	3.9519	-1.3762	0.501094	-2.74639	0.00602559	0.0321271	chr17-25698092-25699049	Calca+Dcn
chr17-25716928-25718049...7978733	5.6723	-1.21137	0.425075	-2.84978	0.00437498	0.0269394	chr17-25716928-25718049	Calca+Dcn
chr17-25780857-25781237...7978741	3.49324	-2.91132	0.700668	-4.15507	3.25189e-05	0.0022721	chr17-25780857-25781237	Calca+Dcn
chr17-25782938-25783560...7978743	7.72207	-2.89651	0.649148	-4.46202	8.11901e-06	0.00114349	chr17-25782938-25783560	Calca+Dcn
chr17-25784509-25786068...7978744	25.2301	-0.560069	0.205321	-2.72777	0.00637646	0.0331305	chr17-25784509-25786068	Calca+Dcn
chr17-25867637-25869173...7978757	14.3375	-0.994018	0.268301	-3.70487	0.0002115	0.00563383	chr17-25867637-25869173	Calca+Dcn
chr17-25893925-25894569...7978763	6.88745	-0.991716	0.355249	-2.79161	0.0052447	0.0297487	chr17-25893925-25894569	Calca+Dcn
chr17-25895608-25896658...7978764	6.7827	-1.23512	0.391419	-3.15548	0.00160233	0.0157542	chr17-25895608-25896658	Calca+Dcn
chr17-25898037-25898207...7978765	1.08951	-1.77599	0.692502	-2.5646	0.0103294	0.0432959	chr17-25898037-25898207	Calca+Dcn
chr17-25907347-25908150...7978768	3.72827	-2.4556	0.698403	-3.51602	0.00043806	0.00813431	chr17-25907347-25908150	Calca+Dcn
chr17-25911560-25912377...7978769	6.80213	-1.74078	0.437073	-3.98281	6.81049e-05	0.00324244	chr17-25911560-25912377	Calca+Dcn
chr17-25913435-25914594...7978770	9.52596	-1.24908	0.356983	-3.49899	0.000467029	0.00841398	chr17-25913435-25914594	Calca+Dcn
chr17-25919145-25920766...7978772	74.6804	-0.407691	0.157056	-2.59583	0.00943632	0.0412062	chr17-25919145-25920766	Calca+Dcn
chr17-25925402-25926161...7978773	4.14018	-1.40312	0.535822	-2.61864	0.00882819	0.0397253	chr17-25925402-25926161	Calca+Dcn
chr17-25931864-25932257...7978774	3.00026	-2.73582	0.70629	-3.87351	0.000107281	0.00403384	chr17-25931864-25932257	Calca+Dcn
chr17-25933495-25935233...7978775	13.6318	-1.54363	0.338377	-4.56186	5.07031e-06	0.000915803	chr17-25933495-25935233	Calca+Dcn
chr17-25940746-25941140...7978776	2.83729	-2.33789	0.714934	-3.27008	0.00107515	0.0128295	chr17-25940746-25941140	Calca+Dcn
chr17-25951418-25952418...7978779	6.06944	-1.44716	0.428892	-3.37419	0.000740329	0.0105585	chr17-25951418-25952418	Calca+Dcn
chr17-25960276-25961221...7978783	6.05535	-1.24225	0.46255	-2.68566	0.00723858	0.0355305	chr17-25960276-25961221	Calca+Dcn
chr17-25963706-25964808...7978784	8.3726	-1.4923	0.369048	-4.04366	5.26236e-05	0.00287768	chr17-25963706-25964808	Calca+Dcn
chr17-25973841-25974705...7978787	4.28744	-1.36796	0.4958	-2.7591	0.00579616	0.03146	chr17-25973841-25974705	Calca+Dcn
chr17-25993302-25994016...7978790	5.11539	-1.76282	0.543146	-3.24557	0.00117216	0.013428	chr17-25993302-25994016	Calca+Dcn
chr17-26003976-26005086...7978793	6.00814	-1.22586	0.42766	-2.86644	0.00415117	0.026197	chr17-26003976-26005086	Calca+Dcn
chr17-26009368-26010232...7978795	11.1747	-0.875624	0.263728	-3.32018	0.000899599	0.011697	chr17-26009368-26010232	Calca+Dcn
chr17-26020602-26021323...7978799	4.0516	-1.42373	0.57332	-2.48332	0.0130165	0.0493232	chr17-26020602-26021323	Calca+Dcn
chr17-26021742-26022656...7978800	5.89334	-1.59141	0.477449	-3.33315	0.000858683	0.011416	chr17-26021742-26022656	Calca+Dcn
chr17-26031467-26032385...7978802	5.66309	-1.19995	0.445836	-2.69147	0.0071138	0.0351976	chr17-26031467-26032385	Calca+Dcn
chr17-26054039-26055254...7978810	5.57192	-1.21177	0.406227	-2.983	0.00285439	0.0213682	chr17-26054039-26055254	Calca+Dcn
chr17-26089791-26090940...7978815	15.8326	-0.549783	0.21764	-2.52611	0.0115333	0.0460801	chr17-26089791-26090940	Calca+Dcn
chr17-26112987-26114145...7978819	19.0954	-0.512784	0.197303	-2.59897	0.00935048	0.040986	chr17-26112987-26114145	Calca+Dcn
chr17-26115441-26115963...7978820	4.76023	-2.1783	0.664382	-3.27868	0.00104294	0.0126296	chr17-26115441-26115963	Calca+Dcn
chr17-26119988-26120660...7978821	8.32999	-1.28464	0.351709	-3.65258	0.000259623	0.00626504	chr17-26119988-26120660	Calca+Dcn
chr17-26122833-26123029...7978822	1.94645	-1.77658	0.667247	-2.66256	0.00775493	0.0369075	chr17-26122833-26123029	Calca+Dcn
chr17-26123151-26123905...7978823	13.182	-1.12307	0.281054	-3.99593	6.4442e-05	0.00316821	chr17-26123151-26123905	Calca+Dcn
chr17-26143079-26143253...7978825	1.81881	-2.05477	0.699123	-2.93907	0.00329195	0.0231255	chr17-26143079-26143253	Calca+Dcn
chr17-26151794-26152453...7978827	1.56197	-1.74589	0.671289	-2.60081	0.00930052	0.0408736	chr17-26151794-26152453	Calca+Dcn
chr17-26183416-26183704...7978837	1.74279	-1.86765	0.6726	-2.77677	0.00549027	0.0305481	chr17-26183416-26183704	Calca+Dcn
chr17-26188003-26188802...7978840	3.28087	-1.65724	0.652058	-2.54155	0.0110362	0.0449274	chr17-26188003-26188802	Calca+Dcn
chr17-26227787-26228644...7978849	2.74183	-2.00087	0.732958	-2.72986	0.00633613	0.0330098	chr17-26227787-26228644	Calca+Dcn
chr17-26243482-26244718...7978851	32.8092	-0.45103	0.163326	-2.76153	0.00575314	0.0313246	chr17-26243482-26244718	Calca+Dcn
chr17-26252543-26253638...7978852	17.5572	-0.67715	0.218258	-3.10252	0.0019188	0.0173396	chr17-26252543-26253638	Calca+Dcn
chr17-26270828-26272054...7978858	10.3775	-1.59218	0.432875	-3.67815	0.00023493	0.00594053	chr17-26270828-26272054	Calca+Dcn
chr17-26315472-26316373...7978871	2.51384	-1.91191	0.697007	-2.74302	0.00608763	0.0323093	chr17-26315472-26316373	Calca+Dcn
chr17-26475925-26477050...7978911	4.54785	-2.41775	0.782613	-3.08933	0.00200605	0.0177569	chr17-26475925-26477050	Calca+Dcn
chr17-26490882-26491628...7978914	2.47354	-3.00168	0.777846	-3.85896	0.000113869	0.0041451	chr17-26490882-26491628	Calca+Dcn
chr17-26494866-26495771...7978915	2.66889	-2.78108	0.7445	-3.73551	0.000187338	0.00529877	chr17-26494866-26495771	Calca+Dcn
chr17-26504037-26504482...7978920	11.3144	-0.756734	0.277829	-2.72374	0.00645482	0.0333491	chr17-26504037-26504482	Calca+Dcn
chr17-26567449-26567957...7978938	1.62586	-1.82898	0.689849	-2.65128	0.00801879	0.0376216	chr17-26567449-26567957	Calca+Dcn
chr17-26573846-26574765...7978942	5.22617	0.717421	0.28911	2.48148	0.0130838	0.0494712	chr17-26573846-26574765	Calca+Dcn
chr17-26592492-26593110...7978949	4.7073	-1.96432	0.631648	-3.10984	0.00187188	0.017128	chr17-26592492-26593110	Calca+Dcn
chr17-26593792-26594757...7978950	4.51738	-2.74174	0.686426	-3.99423	6.49045e-05	0.00317514	chr17-26593792-26594757	Calca+Dcn
chr17-26594824-26595522...7978951	3.43328	-1.52935	0.562301	-2.71982	0.0065318	0.0335734	chr17-26594824-26595522	Calca+Dcn
chr17-26596073-26596888...7978952	6.83742	-1.37489	0.459695	-2.99087	0.0027818	0.0210632	chr17-26596073-26596888	Calca+Dcn
chr17-26631718-26632558...7978963	5.65691	-2.7054	0.669799	-4.03912	5.36523e-05	0.00290605	chr17-26631718-26632558	Calca+Dcn
chr17-26641376-26641880...7978966	6.00924	0.797957	0.279799	2.8519	0.00434592	0.0268378	chr17-26641376-26641880	Calca+Dcn
chr17-26677719-26678483...7978975	8.71064	-1.19535	0.424847	-2.8136	0.00489898	0.028673	chr17-26677719-26678483	Calca+Dcn
chr17-26698365-26700474...7978980	14.6875	-1.41311	0.302339	-4.67393	2.95494e-06	0.000695087	chr17-26698365-26700474	Calca+Dcn
chr17-26707603-26707896...7978983	1.96763	-1.76974	0.677162	-2.61346	0.00896302	0.0400714	chr17-26707603-26707896	Calca+Dcn
chr17-26780777-26781802...7979002	8.76308	-0.755499	0.3046	-2.4803	0.0131273	0.0495666	chr17-26780777-26781802	Calca+Dcn
chr17-26791622-26792765...7979003	9.52041	-2.00287	0.534622	-3.74634	0.000179437	0.00518247	chr17-26791622-26792765	Calca+Dcn
chr17-26794720-26795933...7979005	6.77964	-1.23172	0.495217	-2.48724	0.0128738	0.0490364	chr17-26794720-26795933	Calca+Dcn
chr17-26817486-26818716...7979009	3.60345	-2.10788	0.7472	-2.82104	0.00478684	0.0283437	chr17-26817486-26818716	Calca+Dcn
chr17-26860887-26862223...7979019	4.75491	-2.19724	0.712123	-3.08547	0.00203228	0.0178778	chr17-26860887-26862223	Calca+Dcn
chr17-26884713-26886620...7979023	16.3448	-0.599291	0.217023	-2.76142	0.00575515	0.0313324	chr17-26884713-26886620	Calca+Dcn
chr17-26931910-26932407...7979031	4.92853	-1.16569	0.427831	-2.72466	0.00643674	0.033299	chr17-26931910-26932407	Calca+Dcn
chr17-26960287-26960503...7979041	1.32008	-1.70832	0.679458	-2.51423	0.0119291	0.0469723	chr17-26960287-26960503	Calca+Dcn
chr17-27017709-27019325...7979050	13.8785	-0.689545	0.255908	-2.69451	0.00704924	0.0350382	chr17-27017709-27019325	Calca+Dcn
chr17-27032809-27033259...7979052	5.76336	-0.973703	0.373187	-2.60915	0.00907666	0.0403374	chr17-27032809-27033259	Calca+Dcn
chr17-27050664-27051804...7979057	2.20608	-1.67666	0.677488	-2.47483	0.0133301	0.0499987	chr17-27050664-27051804	Calca+Dcn
chr17-27069493-27070242...7979061	2.22772	-2.50443	0.733296	-3.4153	0.000637114	0.00983668	chr17-27069493-27070242	Calca+Dcn
chr17-27071657-27072605...7979062	3.11696	-2.46407	0.69079	-3.56704	0.000361043	0.0074014	chr17-27071657-27072605	Calca+Dcn
chr17-27120635-27121741...7979067	11.1327	-0.964517	0.332956	-2.89683	0.0037695	0.0248746	chr17-27120635-27121741	Calca+Dcn
chr17-27125150-27125487...7979070	4.97909	-1.11521	0.427371	-2.60946	0.00906845	0.0403184	chr17-27125150-27125487	Calca+Dcn
chr17-27131380-27131633...7979072	2.99935	-2.32231	0.707581	-3.28204	0.00103059	0.0125647	chr17-27131380-27131633	Calca+Dcn
chr17-27133402-27134414...7979073	29.0173	-0.497427	0.180206	-2.76033	0.00577434	0.0313946	chr17-27133402-27134414	Calca+Dcn
chr17-27153608-27155381...7979079	17.8042	-1.05632	0.284021	-3.71915	0.000199891	0.00548179	chr17-27153608-27155381	Calca+Dcn
chr17-27160752-27161133...7979081	2.24381	-2.00826	0.720341	-2.78794	0.0053045	0.0299435	chr17-27160752-27161133	Calca+Dcn
chr17-27163065-27164184...7979082	13.0315	-1.51658	0.544423	-2.78567	0.00534179	0.0300716	chr17-27163065-27164184	Calca+Dcn
chr17-27165062-27165612...7979083	3.97069	-1.77025	0.584555	-3.02838	0.0024587	0.0197428	chr17-27165062-27165612	Calca+Dcn
chr17-27169709-27169879...7979084	0.978778	-1.73023	0.694005	-2.49311	0.0126631	0.0485768	chr17-27169709-27169879	Calca+Dcn
chr17-27170275-27171492...7979085	5.07601	-2.07098	0.606318	-3.41566	0.000636279	0.00982674	chr17-27170275-27171492	Calca+Dcn
chr17-27188584-27190408...7979089	18.243	-1.32195	0.282487	-4.67967	2.87332e-06	0.000683793	chr17-27188584-27190408	Calca+Dcn
chr17-27194411-27195333...7979091	8.86355	-1.48681	0.38741	-3.83782	0.000124133	0.00430799	chr17-27194411-27195333	Calca+Dcn
chr17-27196024-27197229...7979092	15.3036	-1.12666	0.273684	-4.11664	3.8443e-05	0.00246596	chr17-27196024-27197229	Calca+Dcn
chr17-27222094-27222313...7979102	1.48848	-2.3268	0.830191	-2.80273	0.00506719	0.0292146	chr17-27222094-27222313	Calca+Dcn
chr17-27250212-27251663...7979107	6.52371	-1.63345	0.508267	-3.21376	0.0013101	0.0141841	chr17-27250212-27251663	Calca+Dcn
chr17-27257107-27258033...7979109	3.85811	-2.48546	0.675895	-3.67728	0.000235733	0.00595171	chr17-27257107-27258033	Calca+Dcn
chr17-27272906-27274170...7979111	2.60845	-2.19179	0.720334	-3.04275	0.0023443	0.0192851	chr17-27272906-27274170	Calca+Dcn
chr17-27304790-27305519...7979113	2.1672	-1.92274	0.71491	-2.68948	0.00715635	0.0353204	chr17-27304790-27305519	Calca+Dcn
chr17-27316866-27319222...7979116	19.6121	-1.13629	0.302305	-3.75876	0.000170755	0.00506812	chr17-27316866-27319222	Calca+Dcn
chr17-27447200-27448394...7979147	8.72935	-1.3629	0.427532	-3.18782	0.0014335	0.0148637	chr17-27447200-27448394	Calca+Dcn
chr17-27448538-27449945...7979148	11.0763	-1.12767	0.374395	-3.01199	0.00259542	0.0203059	chr17-27448538-27449945	Calca+Dcn
chr17-27452692-27453555...7979150	5.07322	-2.09844	0.671346	-3.12572	0.0017737	0.0166341	chr17-27452692-27453555	Calca+Dcn
chr17-27470738-27471151...7979153	1.92744	-2.64024	0.757482	-3.48555	0.000491123	0.00863064	chr17-27470738-27471151	Calca+Dcn
chr17-27471548-27472967...7979154	7.49034	-1.86504	0.550952	-3.38513	0.000711445	0.0103712	chr17-27471548-27472967	Calca+Dcn
chr17-27479859-27480923...7979155	8.19434	-2.22219	0.524516	-4.23665	2.26876e-05	0.00188375	chr17-27479859-27480923	Calca+Dcn
chr17-27481841-27482475...7979156	3.9309	-1.55971	0.576688	-2.70461	0.0068385	0.0344407	chr17-27481841-27482475	Calca+Dcn
chr17-27482800-27483184...7979157	1.35645	-2.21446	0.683988	-3.23757	0.00120551	0.0136132	chr17-27482800-27483184	Calca+Dcn
chr17-27489867-27490459...7979159	3.76614	-1.89576	0.644576	-2.9411	0.00327048	0.023035	chr17-27489867-27490459	Calca+Dcn
chr17-27511731-27513673...7979164	24.0173	-0.971757	0.282954	-3.43433	0.000594015	0.0095168	chr17-27511731-27513673	Calca+Dcn
chr17-27518732-27521023...7979165	17.5086	-1.07298	0.29251	-3.66817	0.000244289	0.00606795	chr17-27518732-27521023	Calca+Dcn
chr17-27534622-27535317...7979170	6.8266	-0.915702	0.343576	-2.66521	0.00769408	0.0367388	chr17-27534622-27535317	Calca+Dcn
chr17-27610810-27611963...7979189	8.48338	-1.14465	0.397043	-2.88293	0.00393991	0.0254747	chr17-27610810-27611963	Calca+Dcn
chr17-27629300-27630007...7979193	5.89808	-1.41307	0.433788	-3.25751	0.00112395	0.0131471	chr17-27629300-27630007	Calca+Dcn
chr17-27634833-27635766...7979194	25.0967	-0.836492	0.19212	-4.35402	1.33665e-05	0.00147577	chr17-27634833-27635766	Calca+Dcn
chr17-27636436-27637782...7979195	14.4856	-1.0486	0.392903	-2.66884	0.0076113	0.0365119	chr17-27636436-27637782	Calca+Dcn
chr17-27638907-27639602...7979196	7.06742	-1.25853	0.498624	-2.52401	0.0116023	0.0462314	chr17-27638907-27639602	Calca+Dcn
chr17-27653378-27654077...7979201	6.08483	-2.35461	0.667566	-3.52716	0.000420041	0.00796315	chr17-27653378-27654077	Calca+Dcn
chr17-27666656-27667651...7979205	14.7449	-0.947288	0.379487	-2.49623	0.012552	0.048356	chr17-27666656-27667651	Calca+Dcn
chr17-27667962-27668612...7979206	7.18896	-2.07646	0.613184	-3.38636	0.000708272	0.0103486	chr17-27667962-27668612	Calca+Dcn
chr17-27675267-27676889...7979207	11.4562	-0.74241	0.287188	-2.5851	0.00973494	0.0419083	chr17-27675267-27676889	Calca+Dcn
chr17-27678823-27678977...7979208	2.07633	-2.1999	0.668403	-3.29128	0.00099731	0.0123463	chr17-27678823-27678977	Calca+Dcn
chr17-27679512-27680082...7979210	4.32094	-1.20677	0.486534	-2.48034	0.0131256	0.0495615	chr17-27679512-27680082	Calca+Dcn
chr17-27699941-27702918...7979216	26.0611	-0.662425	0.194731	-3.40174	0.000669579	0.0100829	chr17-27699941-27702918	Calca+Dcn
chr17-27733615-27734438...7979228	3.6109	-1.43294	0.528901	-2.70929	0.00674277	0.0341751	chr17-27733615-27734438	Calca+Dcn
chr17-27751961-27752119...7979232	1.28305	-2.10925	0.707751	-2.98021	0.00288046	0.0214808	chr17-27751961-27752119	Calca+Dcn
chr17-27762865-27763691...7979237	6.67504	-1.49597	0.437628	-3.41835	0.000630015	0.00978156	chr17-27762865-27763691	Calca+Dcn
chr17-27768958-27770021...7979239	9.35772	-0.714885	0.282898	-2.52701	0.011504	0.0460116	chr17-27768958-27770021	Calca+Dcn
chr17-27777926-27779520...7979241	18.4472	-0.768298	0.274864	-2.79519	0.00518688	0.029569	chr17-27777926-27779520	Calca+Dcn
chr17-27804141-27805670...7979252	11.6073	-1.07498	0.306272	-3.50989	0.000448289	0.00823928	chr17-27804141-27805670	Calca+Dcn
chr17-27811712-27812332...7979255	2.29658	-2.33557	0.666291	-3.50533	0.000456047	0.00831581	chr17-27811712-27812332	Calca+Dcn
chr17-27839374-27840357...7979260	18.0111	-0.54846	0.194142	-2.82505	0.00472739	0.0281637	chr17-27839374-27840357	Calca+Dcn
chr17-27855890-27857356...7979262	21.9961	-0.722572	0.208998	-3.45731	0.0005456	0.0091143	chr17-27855890-27857356	Calca+Dcn
chr17-27871790-27874068...7979265	8.11047	-1.85335	0.501456	-3.69593	0.000219083	0.0057383	chr17-27871790-27874068	Calca+Dcn
chr17-27878934-27879552...7979266	2.51064	-2.20883	0.759231	-2.9093	0.00362244	0.0243466	chr17-27878934-27879552	Calca+Dcn
chr17-27886425-27887274...7979268	4.24077	-1.45827	0.574696	-2.53746	0.011166	0.045234	chr17-27886425-27887274	Calca+Dcn
chr17-27888301-27888679...7979270	1.58363	-1.84093	0.734394	-2.50674	0.0121851	0.0475398	chr17-27888301-27888679	Calca+Dcn
chr17-27897063-27897224...7979273	0.998818	-1.89476	0.694656	-2.72763	0.00637919	0.0331348	chr17-27897063-27897224	Calca+Dcn
chr17-27901541-27902758...7979274	6.83256	-1.36926	0.485011	-2.82316	0.00475532	0.0282412	chr17-27901541-27902758	Calca+Dcn
chr17-27908845-27910052...7979276	24.5548	-0.569928	0.192126	-2.96643	0.00301283	0.0220045	chr17-27908845-27910052	Calca+Dcn
chr17-27952947-27953644...7979285	5.14769	-1.29696	0.482705	-2.68685	0.00721285	0.0354664	chr17-27952947-27953644	Calca+Dcn
chr17-27954396-27955396...7979286	9.71419	-1.39852	0.350186	-3.99364	6.5067e-05	0.00317724	chr17-27954396-27955396	Calca+Dcn
chr17-27969075-27969994...7979292	4.7644	-1.37391	0.510401	-2.69183	0.00710606	0.035179	chr17-27969075-27969994	Calca+Dcn
chr17-27971285-27971979...7979293	4.34199	-2.67762	0.670911	-3.99103	6.57881e-05	0.00319147	chr17-27971285-27971979	Calca+Dcn
chr17-27974686-27975574...7979294	5.24991	-1.21813	0.4459	-2.73184	0.00629811	0.032908	chr17-27974686-27975574	Calca+Dcn
chr17-27976324-27976821...7979295	3.08069	-2.13538	0.7094	-3.01011	0.00261151	0.0203748	chr17-27976324-27976821	Calca+Dcn
chr17-27977174-27977740...7979296	3.84113	-1.43828	0.57714	-2.49209	0.0126994	0.048659	chr17-27977174-27977740	Calca+Dcn
chr17-27984436-27984826...7979298	2.46526	-2.768	0.665799	-4.15742	3.21867e-05	0.00226188	chr17-27984436-27984826	Calca+Dcn
chr17-27996230-27996819...7979301	3.25086	-1.69038	0.650163	-2.59994	0.00932399	0.0409264	chr17-27996230-27996819	Calca+Dcn
chr17-28051031-28052307...7979323	9.29262	-1.44038	0.401119	-3.59092	0.000329516	0.00706767	chr17-28051031-28052307	Calca+Dcn
chr17-28053136-28053333...7979324	1.93991	-2.03767	0.683217	-2.98246	0.00285945	0.0213895	chr17-28053136-28053333	Calca+Dcn
chr17-28057232-28058555...7979325	11.1935	-1.70969	0.403505	-4.23709	2.26432e-05	0.00188145	chr17-28057232-28058555	Calca+Dcn
chr17-28193977-28194563...7979355	2.65477	-2.3083	0.687204	-3.35897	0.000782322	0.010863	chr17-28193977-28194563	Calca+Dcn
chr17-28225808-28226431...7979362	13.0693	-0.79454	0.252438	-3.14746	0.00164694	0.0159942	chr17-28225808-28226431	Calca+Dcn
chr17-28231141-28231491...7979364	2.87767	-2.10614	0.676961	-3.11117	0.00186346	0.0170889	chr17-28231141-28231491	Calca+Dcn
chr17-28232308-28233526...7979365	31.2106	-0.490796	0.172613	-2.84334	0.00446436	0.0272575	chr17-28232308-28233526	Calca+Dcn
chr17-28261674-28262173...7979371	1.81977	-2.3161	0.744558	-3.1107	0.00186644	0.0171021	chr17-28261674-28262173	Calca+Dcn
chr17-28293700-28296111...7979383	15.3375	-0.739946	0.27103	-2.73012	0.00633109	0.0330006	chr17-28293700-28296111	Calca+Dcn
chr17-28315717-28316019...7979387	2.00453	-1.82191	0.729745	-2.49664	0.0125378	0.0483153	chr17-28315717-28316019	Calca+Dcn
chr17-28355642-28356301...7979392	2.11692	-1.96604	0.733106	-2.68179	0.00732284	0.0357834	chr17-28355642-28356301	Calca+Dcn
chr17-28375161-28375929...7979395	3.47456	-2.28949	0.667051	-3.43225	0.000598597	0.0095487	chr17-28375161-28375929	Calca+Dcn
chr17-28386074-28387056...7979397	13.6956	-0.951975	0.318841	-2.98573	0.00282899	0.0212551	chr17-28386074-28387056	Calca+Dcn
