## Supplemental Tables S1-17 for "Multi-omic profiling of human and mouse dorsal root ganglia enables targeted gene delivery to nociceptors": SuppTable10_DA_Mm_DRG_Neurons.xlsx (part 153 of 154)

### Sheet: SuppTable10_DA_Mm_DRG_Neurons (continued)
...1	baseMean	log2FoldChange	lfcSE	stat	pvalue	padj	feature	cluster_id
chr17-28394662-28395008...7979399	1.37157	-1.8077	0.693675	-2.60597	0.00916136	0.0405463	chr17-28394662-28395008	Calca+Dcn
chr17-28406449-28407921...7979403	11.4563	-0.880613	0.280818	-3.13589	0.00171336	0.0163407	chr17-28406449-28407921	Calca+Dcn
chr17-28409269-28409464...7979404	1.20155	-1.91135	0.703053	-2.71864	0.00655509	0.0336439	chr17-28409269-28409464	Calca+Dcn
chr17-28414165-28414730...7979405	2.87204	-1.99098	0.684844	-2.9072	0.00364682	0.0244301	chr17-28414165-28414730	Calca+Dcn
chr17-28415203-28415835...7979406	4.47346	-2.32575	0.703599	-3.3055	0.000948071	0.012034	chr17-28415203-28415835	Calca+Dcn
chr17-28428609-28428800...7979409	1.71291	-1.85375	0.721937	-2.56774	0.0102364	0.0430732	chr17-28428609-28428800	Calca+Dcn
chr17-28446410-28446991...7979414	3.17798	-1.90577	0.689873	-2.7625	0.00573609	0.0312836	chr17-28446410-28446991	Calca+Dcn
chr17-28460031-28460252...7979418	1.76747	-2.2642	0.683405	-3.31311	0.00092264	0.0118655	chr17-28460031-28460252	Calca+Dcn
chr17-28462898-28463866...7979419	7.22145	-1.36455	0.475893	-2.86735	0.00413924	0.0261536	chr17-28462898-28463866	Calca+Dcn
chr17-28463895-28464106...7979420	1.79359	-1.86487	0.685707	-2.71963	0.00653549	0.0335848	chr17-28463895-28464106	Calca+Dcn
chr17-28464114-28464492...7979421	2.60531	-1.89089	0.670613	-2.81965	0.00480759	0.0283974	chr17-28464114-28464492	Calca+Dcn
chr17-28466274-28467159...7979422	8.60658	-1.5524	0.472196	-3.28762	0.00101039	0.0124242	chr17-28466274-28467159	Calca+Dcn
chr17-28485160-28486606...7979428	30.9599	-0.506513	0.17856	-2.83666	0.00455882	0.0275917	chr17-28485160-28486606	Calca+Dcn
chr17-28511938-28513205...7979434	22.7301	-0.878013	0.248812	-3.52882	0.000417412	0.00794287	chr17-28511938-28513205	Calca+Dcn
chr17-28517454-28519152...7979435	38.6904	-0.553789	0.203942	-2.71543	0.00661907	0.0338262	chr17-28517454-28519152	Calca+Dcn
chr17-28613763-28614110...7979455	1.79308	-1.7215	0.673632	-2.55555	0.0106019	0.0439181	chr17-28613763-28614110	Calca+Dcn
chr17-28621296-28622938...7979458	30.8519	-0.433963	0.17369	-2.49849	0.0124722	0.0481776	chr17-28621296-28622938	Calca+Dcn
chr17-28664934-28665827...7979467	5.44205	-1.61935	0.564163	-2.87036	0.00410003	0.0260269	chr17-28664934-28665827	Calca+Dcn
chr17-28689637-28689972...7979471	5.8339	-1.0063	0.376402	-2.67347	0.007507	0.036242	chr17-28689637-28689972	Calca+Dcn
chr17-28690748-28692466...7979472	49.6013	-0.57889	0.168874	-3.42794	0.000608175	0.00961646	chr17-28690748-28692466	Calca+Dcn
chr17-28699807-28700667...7979475	3.82868	-1.31203	0.529403	-2.47832	0.0132004	0.0497182	chr17-28699807-28700667	Calca+Dcn
chr17-28701884-28702385...7979476	2.52333	-2.1094	0.670208	-3.14738	0.0016474	0.0159961	chr17-28701884-28702385	Calca+Dcn
chr17-28712108-28713173...7979479	10.8071	-1.0669	0.377929	-2.82302	0.00475737	0.0282457	chr17-28712108-28713173	Calca+Dcn
chr17-28719779-28720274...7979480	2.7424	-2.31196	0.673437	-3.43307	0.000596779	0.0095409	chr17-28719779-28720274	Calca+Dcn
chr17-28721261-28722352...7979481	6.07483	-1.36457	0.442698	-3.08239	0.00205345	0.0179771	chr17-28721261-28722352	Calca+Dcn
chr17-28742327-28743577...7979486	7.35388	-1.73524	0.485278	-3.57577	0.000349202	0.00728738	chr17-28742327-28743577	Calca+Dcn
chr17-28777008-28778080...7979495	5.01179	-1.66918	0.544646	-3.0647	0.00217887	0.018546	chr17-28777008-28778080	Calca+Dcn
chr17-28803512-28803945...7979502	3.49611	-2.08994	0.740295	-2.82312	0.00475591	0.0282412	chr17-28803512-28803945	Calca+Dcn
chr17-28832029-28833005...7979511	4.3382	-1.31863	0.527538	-2.4996	0.0124333	0.0480962	chr17-28832029-28833005	Calca+Dcn
chr17-28948552-28949136...7979532	5.53862	-1.24372	0.473859	-2.62465	0.00867373	0.039355	chr17-28948552-28949136	Calca+Dcn
chr17-28961316-28961782...7979536	2.58222	-1.85415	0.671892	-2.7596	0.00578719	0.0314351	chr17-28961316-28961782	Calca+Dcn
chr17-28988982-28990464...7979548	7.51089	-1.30322	0.408812	-3.18782	0.0014335	0.0148637	chr17-28988982-28990464	Calca+Dcn
chr17-29044768-29045537...7979558	4.51281	-1.12822	0.440522	-2.5611	0.010434	0.0435374	chr17-29044768-29045537	Calca+Dcn
chr17-29048729-29049529...7979560	7.27262	-1.15204	0.361976	-3.18266	0.0014593	0.0150025	chr17-29048729-29049529	Calca+Dcn
chr17-29085149-29085524...7979571	1.406	-1.83121	0.716938	-2.55421	0.0106428	0.0440205	chr17-29085149-29085524	Calca+Dcn
chr17-29141197-29141853...7979581	1.49878	-2.36003	0.746719	-3.16054	0.00157478	0.0156077	chr17-29141197-29141853	Calca+Dcn
chr17-29165355-29167035...7979587	7.89145	-1.31553	0.448918	-2.93044	0.00338483	0.0234824	chr17-29165355-29167035	Calca+Dcn
chr17-29170764-29171843...7979589	7.12021	-1.02539	0.355027	-2.88821	0.00387437	0.0252522	chr17-29170764-29171843	Calca+Dcn
chr17-29180696-29181109...7979593	2.04779	-1.92194	0.705861	-2.72283	0.00647252	0.0334085	chr17-29180696-29181109	Calca+Dcn
chr17-29247960-29248384...7979612	4.06012	-2.18458	0.763583	-2.86096	0.00422366	0.0264268	chr17-29247960-29248384	Calca+Dcn
chr17-29251005-29253303...7979613	20.5735	-0.688528	0.241737	-2.84826	0.00439596	0.0270198	chr17-29251005-29253303	Calca+Dcn
chr17-29273949-29274427...7979622	3.74085	-2.14311	0.667633	-3.21002	0.00132726	0.0142848	chr17-29273949-29274427	Calca+Dcn
chr17-29280041-29281043...7979623	9.97151	-1.92384	0.494396	-3.89128	9.97149e-05	0.00389182	chr17-29280041-29281043	Calca+Dcn
chr17-29325763-29327036...7979641	8.73453	-1.41044	0.397953	-3.54423	0.000393763	0.00772025	chr17-29325763-29327036	Calca+Dcn
chr17-29361100-29362368...7979650	4.80743	-1.48509	0.516253	-2.87668	0.00401889	0.0257618	chr17-29361100-29362368	Calca+Dcn
chr17-29369233-29370299...7979652	7.80309	-1.91423	0.530318	-3.60959	0.000306676	0.00679827	chr17-29369233-29370299	Calca+Dcn
chr17-29389007-29389579...7979656	3.24549	-2.18388	0.772711	-2.82626	0.00470948	0.0281043	chr17-29389007-29389579	Calca+Dcn
chr17-29393014-29393655...7979657	1.40901	-2.27346	0.76068	-2.98872	0.00280153	0.0211391	chr17-29393014-29393655	Calca+Dcn
chr17-29398053-29398502...7979660	3.47983	-1.74744	0.612991	-2.85068	0.00436253	0.0268999	chr17-29398053-29398502	Calca+Dcn
chr17-29398958-29399697...7979661	5.08976	-1.60455	0.498883	-3.21629	0.00129861	0.0141184	chr17-29398958-29399697	Calca+Dcn
chr17-29408390-29408748...7979664	1.57496	-2.23912	0.749616	-2.98703	0.00281706	0.0212054	chr17-29408390-29408748	Calca+Dcn
chr17-29409471-29410657...7979665	5.57967	-1.30051	0.508828	-2.55589	0.0105916	0.0438908	chr17-29409471-29410657	Calca+Dcn
chr17-29418747-29420712...7979668	9.06957	-1.402	0.401024	-3.49604	0.000472215	0.00846516	chr17-29418747-29420712	Calca+Dcn
chr17-29438212-29438792...7979673	8.2367	-1.11179	0.365262	-3.04382	0.00233597	0.0192459	chr17-29438212-29438792	Calca+Dcn
chr17-29439859-29440333...7979674	6.61165	-1.10118	0.440493	-2.49987	0.0124238	0.0480765	chr17-29439859-29440333	Calca+Dcn
chr17-29513115-29513779...7979685	2.4126	-2.12968	0.697958	-3.0513	0.00227857	0.0189953	chr17-29513115-29513779	Calca+Dcn
chr17-29514289-29515184...7979686	5.53954	-1.20745	0.406682	-2.96903	0.00298744	0.0218989	chr17-29514289-29515184	Calca+Dcn
chr17-29558193-29558764...7979692	2.41281	-1.78528	0.674514	-2.64676	0.00812672	0.0379037	chr17-29558193-29558764	Calca+Dcn
chr17-29571336-29572134...7979695	4.01238	-1.72721	0.650718	-2.65432	0.00794686	0.0374325	chr17-29571336-29572134	Calca+Dcn
chr17-29572361-29572644...7979696	1.88094	-2.32599	0.692248	-3.36005	0.000779286	0.0108379	chr17-29572361-29572644	Calca+Dcn
chr17-29634209-29635163...7979707	6.21349	-2.38984	0.611642	-3.90725	9.33512e-05	0.00375882	chr17-29634209-29635163	Calca+Dcn
chr17-29637975-29638200...7979710	2.10686	-1.80543	0.699323	-2.58169	0.00983178	0.0421306	chr17-29637975-29638200	Calca+Dcn
chr17-29667846-29669227...7979713	10.921	-0.778565	0.285585	-2.72621	0.0064066	0.0332002	chr17-29667846-29669227	Calca+Dcn
chr17-29676845-29678240...7979715	12.1187	-1.11252	0.373563	-2.97815	0.00289998	0.0215595	chr17-29676845-29678240	Calca+Dcn
chr17-29716528-29717541...7979729	17.1243	-0.549488	0.212506	-2.58575	0.00971663	0.0418618	chr17-29716528-29717541	Calca+Dcn
chr17-29724317-29725602...7979730	19.6754	-0.988325	0.257146	-3.84344	0.00012132	0.00426732	chr17-29724317-29725602	Calca+Dcn
chr17-29730547-29732577...7979731	14.2686	-0.694903	0.271044	-2.5638	0.0103532	0.0433539	chr17-29730547-29732577	Calca+Dcn
chr17-29738057-29738945...7979734	4.28822	-2.35408	0.709738	-3.31683	0.000910447	0.0117828	chr17-29738057-29738945	Calca+Dcn
chr17-29742771-29743834...7979735	6.52905	-1.43146	0.57427	-2.49266	0.0126791	0.0486101	chr17-29742771-29743834	Calca+Dcn
chr17-29746564-29747427...7979736	5.55974	-2.44439	0.741781	-3.2953	0.000983151	0.0122646	chr17-29746564-29747427	Calca+Dcn
chr17-29760649-29760851...7979741	1.01167	-1.76187	0.704335	-2.50146	0.0123682	0.047956	chr17-29760649-29760851	Calca+Dcn
chr17-29797820-29799125...7979745	4.31032	-2.38357	0.704741	-3.38219	0.000719106	0.0104263	chr17-29797820-29799125	Calca+Dcn
chr17-29852309-29853763...7979765	12.1438	-1.51114	0.367917	-4.10729	4.00336e-05	0.00251555	chr17-29852309-29853763	Calca+Dcn
chr17-29858854-29859121...7979766	1.60252	-1.81278	0.697715	-2.59817	0.00937225	0.0410417	chr17-29858854-29859121	Calca+Dcn
chr17-29869511-29869903...7979771	2.40488	-1.83267	0.697585	-2.62716	0.00861012	0.0391842	chr17-29869511-29869903	Calca+Dcn
chr17-29873374-29874515...7979772	12.3687	-1.37939	0.434005	-3.17828	0.00148154	0.0151209	chr17-29873374-29874515	Calca+Dcn
chr17-29886194-29889596...7979775	33.9916	-0.815325	0.202835	-4.01964	5.82862e-05	0.00301989	chr17-29886194-29889596	Calca+Dcn
chr17-29894980-29896540...7979776	6.62778	-2.44856	0.608904	-4.02125	5.78895e-05	0.00301253	chr17-29894980-29896540	Calca+Dcn
chr17-29932932-29933953...7979782	4.856	-3.05908	0.708783	-4.31596	1.58907e-05	0.00160687	chr17-29932932-29933953	Calca+Dcn
chr17-29971142-29971533...7979791	2.89127	-2.10312	0.737012	-2.85357	0.0043231	0.0267631	chr17-29971142-29971533	Calca+Dcn
chr17-29973310-29974417...7979792	6.92983	-1.31395	0.481291	-2.73005	0.00633239	0.0330041	chr17-29973310-29974417	Calca+Dcn
chr17-30022413-30023494...7979802	6.61773	-2.71596	0.661758	-4.10415	4.05799e-05	0.00253435	chr17-30022413-30023494	Calca+Dcn
chr17-30045299-30045718...7979809	3.33484	-1.45027	0.569107	-2.54832	0.0108243	0.0444487	chr17-30045299-30045718	Calca+Dcn
chr17-30054594-30055180...7979811	2.69106	-2.31726	0.709322	-3.26687	0.00108744	0.0129062	chr17-30054594-30055180	Calca+Dcn
chr17-30056194-30056638...7979812	4.04161	-1.36809	0.523292	-2.61438	0.00893885	0.0400151	chr17-30056194-30056638	Calca+Dcn
chr17-30072657-30073031...7979817	1.72088	-2.23116	0.699648	-3.18897	0.00142781	0.0148308	chr17-30072657-30073031	Calca+Dcn
chr17-30082118-30082614...7979821	4.1228	-2.04104	0.651068	-3.13492	0.00171904	0.0163644	chr17-30082118-30082614	Calca+Dcn
chr17-30083943-30085159...7979822	9.55103	-1.90648	0.443497	-4.29873	1.71777e-05	0.00166136	chr17-30083943-30085159	Calca+Dcn
chr17-30092454-30093496...7979823	9.97058	-1.85191	0.501968	-3.68931	0.000224867	0.00581783	chr17-30092454-30093496	Calca+Dcn
chr17-30134680-30136209...7979833	9.33691	-1.06788	0.394594	-2.70626	0.00680453	0.0343516	chr17-30134680-30136209	Calca+Dcn
chr17-30142932-30143805...7979836	5.11062	-1.93077	0.609836	-3.16604	0.00154527	0.0154506	chr17-30142932-30143805	Calca+Dcn
chr17-30148463-30149442...7979839	5.27686	-1.35938	0.474709	-2.86362	0.00418831	0.0263166	chr17-30148463-30149442	Calca+Dcn
chr17-30155400-30155985...7979840	3.57406	-1.40155	0.536253	-2.6136	0.0089595	0.040063	chr17-30155400-30155985	Calca+Dcn
chr17-30160536-30161514...7979842	14.0827	-0.830347	0.304654	-2.72555	0.00641953	0.0332443	chr17-30160536-30161514	Calca+Dcn
chr17-30164213-30164383...7979843	1.2552	-1.75814	0.672843	-2.613	0.00897525	0.0400999	chr17-30164213-30164383	Calca+Dcn
chr17-30166637-30167496...7979844	5.11751	-1.93255	0.637499	-3.03146	0.00243374	0.0196461	chr17-30166637-30167496	Calca+Dcn
chr17-30192479-30192731...7979851	3.00978	-1.57245	0.631749	-2.48904	0.012809	0.0489047	chr17-30192479-30192731	Calca+Dcn
chr17-30203325-30205525...7979855	32.6504	-0.778511	0.224543	-3.46709	0.000526117	0.00894684	chr17-30203325-30205525	Calca+Dcn
chr17-30210300-30210828...7979857	5.80701	-1.05872	0.426206	-2.48406	0.0129893	0.0492632	chr17-30210300-30210828	Calca+Dcn
chr17-30212333-30213402...7979858	9.76368	-0.831775	0.309375	-2.68857	0.00717598	0.0353755	chr17-30212333-30213402	Calca+Dcn
chr17-30215811-30217210...7979859	11.4714	-0.838717	0.276593	-3.03232	0.00242683	0.0196163	chr17-30215811-30217210	Calca+Dcn
chr17-30222003-30223761...7979860	19.7254	-0.825057	0.322712	-2.55663	0.0105691	0.0438466	chr17-30222003-30223761	Calca+Dcn
chr17-30253636-30254296...7979871	4.79926	-1.66561	0.552781	-3.01315	0.00258549	0.0202617	chr17-30253636-30254296	Calca+Dcn
chr17-30260789-30262950...7979874	17.6023	-0.91517	0.264941	-3.45425	0.000551834	0.00916078	chr17-30260789-30262950	Calca+Dcn
chr17-30272688-30273291...7979880	8.59498	-1.30141	0.415938	-3.12886	0.00175489	0.0165348	chr17-30272688-30273291	Calca+Dcn
chr17-30280507-30282197...7979883	7.53288	-0.887287	0.356354	-2.48991	0.0127777	0.0488313	chr17-30280507-30282197	Calca+Dcn
chr17-30285664-30286085...7979886	1.89248	-2.15533	0.702106	-3.06981	0.00214195	0.0183827	chr17-30285664-30286085	Calca+Dcn
chr17-30297064-30298017...7979891	8.1933	-1.45599	0.483207	-3.01318	0.00258522	0.0202601	chr17-30297064-30298017	Calca+Dcn
chr17-30314406-30315287...7979900	6.67152	-1.49249	0.452222	-3.30035	0.000965654	0.0121431	chr17-30314406-30315287	Calca+Dcn
chr17-30319272-30319981...7979901	4.56557	-1.88144	0.589331	-3.1925	0.00141048	0.0147423	chr17-30319272-30319981	Calca+Dcn
chr17-30328573-30329340...7979906	2.80004	-2.33436	0.703226	-3.3195	0.000901787	0.0117128	chr17-30328573-30329340	Calca+Dcn
chr17-30331360-30331625...7979907	1.32128	-1.86873	0.693751	-2.69367	0.00706703	0.0350856	chr17-30331360-30331625	Calca+Dcn
chr17-30335525-30336408...7979910	3.73398	-2.45853	0.726875	-3.38233	0.00071873	0.010425	chr17-30335525-30336408	Calca+Dcn
chr17-30339352-30339666...7979912	1.7028	-1.98615	0.741946	-2.67695	0.0074295	0.0360416	chr17-30339352-30339666	Calca+Dcn
chr17-30346935-30348362...7979916	9.79416	-1.06493	0.372171	-2.8614	0.0042177	0.0264061	chr17-30346935-30348362	Calca+Dcn
chr17-30356024-30356306...7979918	1.29174	-1.90107	0.738124	-2.57555	0.0100081	0.042542	chr17-30356024-30356306	Calca+Dcn
chr17-30360133-30361125...7979920	11.0808	-1.16058	0.344243	-3.3714	0.000747878	0.0106094	chr17-30360133-30361125	Calca+Dcn
chr17-30362269-30362467...7979921	1.70954	-1.95608	0.697371	-2.80494	0.00503257	0.0291094	chr17-30362269-30362467	Calca+Dcn
chr17-30364133-30364474...7979922	3.45404	-2.06257	0.736176	-2.80173	0.0050829	0.0292641	chr17-30364133-30364474	Calca+Dcn
chr17-30365817-30366298...7979923	3.78447	-2.46196	0.691435	-3.56066	0.000369926	0.00749708	chr17-30365817-30366298	Calca+Dcn
chr17-30367388-30367900...7979924	2.97893	-2.42432	0.765773	-3.16585	0.00154632	0.015455	chr17-30367388-30367900	Calca+Dcn
chr17-30368595-30368801...7979925	1.34843	-1.85095	0.681427	-2.71629	0.00660182	0.0337865	chr17-30368595-30368801	Calca+Dcn
chr17-30369216-30369502...7979926	1.35598	-1.78954	0.688894	-2.5977	0.00938513	0.0410727	chr17-30369216-30369502	Calca+Dcn
chr17-30374776-30375289...7979927	2.48238	-2.42708	0.677209	-3.58395	0.000338441	0.00717386	chr17-30374776-30375289	Calca+Dcn
chr17-30385096-30385501...7979931	2.54325	-1.89325	0.745926	-2.53812	0.0111451	0.0451866	chr17-30385096-30385501	Calca+Dcn
chr17-30387683-30388205...7979932	3.60181	-1.59834	0.613151	-2.60676	0.00914025	0.0404995	chr17-30387683-30388205	Calca+Dcn
chr17-30391799-30392154...7979934	1.51995	-1.78408	0.710806	-2.50993	0.0120754	0.0472934	chr17-30391799-30392154	Calca+Dcn
chr17-30401005-30401435...7979937	2.38324	-2.39854	0.754918	-3.17722	0.00148694	0.0151499	chr17-30401005-30401435	Calca+Dcn
chr17-30406331-30408118...7979939	7.46172	-1.71167	0.518444	-3.30155	0.000961538	0.0121225	chr17-30406331-30408118	Calca+Dcn
chr17-30420322-30420983...7979941	3.65952	-1.65764	0.651885	-2.54284	0.0109954	0.0448427	chr17-30420322-30420983	Calca+Dcn
chr17-30425620-30426402...7979942	3.88219	-1.96146	0.664196	-2.95314	0.00314562	0.0225282	chr17-30425620-30426402	Calca+Dcn
chr17-30433543-30433874...7979943	1.55579	-2.29781	0.706707	-3.25143	0.00114826	0.0133086	chr17-30433543-30433874	Calca+Dcn
chr17-30438871-30439316...7979946	2.78353	-1.76684	0.684987	-2.57937	0.00989795	0.0422783	chr17-30438871-30439316	Calca+Dcn
chr17-30441165-30441725...7979947	3.35397	-1.73927	0.66191	-2.62766	0.00859744	0.0391503	chr17-30441165-30441725	Calca+Dcn
chr17-30442566-30443170...7979948	2.24165	-2.32914	0.721437	-3.22848	0.00124452	0.0138297	chr17-30442566-30443170	Calca+Dcn
chr17-30448287-30448947...7979950	1.81075	-2.02732	0.785821	-2.57988	0.00988355	0.0422522	chr17-30448287-30448947	Calca+Dcn
chr17-30464176-30464686...7979958	5.62596	-2.45181	0.674401	-3.63554	0.000277397	0.00647923	chr17-30464176-30464686	Calca+Dcn
chr17-30467943-30468686...7979959	3.53801	-2.07414	0.735465	-2.82018	0.00479972	0.0283767	chr17-30467943-30468686	Calca+Dcn
chr17-30484533-30485666...7979964	3.085	-2.12193	0.68084	-3.11664	0.00182928	0.0169339	chr17-30484533-30485666	Calca+Dcn
chr17-30498996-30499736...7979971	1.79372	-2.2993	0.693685	-3.31461	0.000917702	0.0118365	chr17-30498996-30499736	Calca+Dcn
chr17-30508060-30508512...7979973	1.44596	-2.27368	0.701851	-3.23954	0.00119723	0.0135713	chr17-30508060-30508512	Calca+Dcn
chr17-30513090-30513363...7979977	1.09787	-1.80103	0.670066	-2.68784	0.00719165	0.0354106	chr17-30513090-30513363	Calca+Dcn
chr17-30522321-30522653...7979979	1.6407	-2.21884	0.709041	-3.12936	0.0017519	0.0165188	chr17-30522321-30522653	Calca+Dcn
chr17-30523573-30523958...7979980	2.27685	-1.78576	0.712415	-2.50663	0.0121889	0.0475495	chr17-30523573-30523958	Calca+Dcn
chr17-30524611-30525187...7979981	3.44281	-2.63889	0.724439	-3.64266	0.000269834	0.00639363	chr17-30524611-30525187	Calca+Dcn
chr17-30525573-30526481...7979982	4.20773	-1.65389	0.543158	-3.04494	0.00232724	0.0192106	chr17-30525573-30526481	Calca+Dcn
chr17-30527477-30529089...7979984	6.05211	-1.97322	0.574779	-3.43301	0.000596927	0.00954128	chr17-30527477-30529089	Calca+Dcn
chr17-30536791-30537552...7979987	2.85292	-2.36581	0.690227	-3.42758	0.000608982	0.00962193	chr17-30536791-30537552	Calca+Dcn
chr17-30538845-30539724...7979988	3.24642	-1.66156	0.666514	-2.49291	0.0126701	0.0485926	chr17-30538845-30539724	Calca+Dcn
chr17-30590269-30591234...7980004	5.49098	-1.4411	0.452752	-3.18297	0.00145771	0.0149967	chr17-30590269-30591234	Calca+Dcn
chr17-30598402-30599205...7980007	4.00002	-3.42641	0.728401	-4.70402	2.55088e-06	0.000640985	chr17-30598402-30599205	Calca+Dcn
chr17-30609215-30610186...7980012	14.5133	-1.66941	0.439751	-3.79625	0.000146902	0.00470838	chr17-30609215-30610186	Calca+Dcn
chr17-30622897-30623536...7980015	1.02359	-1.79102	0.708486	-2.52796	0.0114727	0.0459548	chr17-30622897-30623536	Calca+Dcn
chr17-30681609-30682074...7980021	1.43936	-1.98087	0.677734	-2.92279	0.00346912	0.0237798	chr17-30681609-30682074	Calca+Dcn
chr17-30687490-30689194...7980022	4.74147	-1.65647	0.580031	-2.85583	0.0042925	0.0266625	chr17-30687490-30689194	Calca+Dcn
chr17-30697883-30698403...7980023	1.91513	-2.66867	0.726927	-3.67116	0.000241448	0.00602887	chr17-30697883-30698403	Calca+Dcn
chr17-30736610-30738244...7980030	6.96413	-2.00832	0.584682	-3.43489	0.000592795	0.00950535	chr17-30736610-30738244	Calca+Dcn
chr17-30772595-30772948...7980037	1.17857	-2.02525	0.806483	-2.51121	0.0120319	0.0472078	chr17-30772595-30772948	Calca+Dcn
chr17-30778579-30779343...7980040	4.67699	-1.95682	0.710001	-2.75608	0.00584984	0.0316107	chr17-30778579-30779343	Calca+Dcn
chr17-30800375-30801115...7980042	2.01062	-2.44793	0.722293	-3.38912	0.000701186	0.0103037	chr17-30800375-30801115	Calca+Dcn
chr17-30809067-30809675...7980044	2.38015	-2.39279	0.726882	-3.29185	0.000995291	0.0123368	chr17-30809067-30809675	Calca+Dcn
chr17-30814362-30814962...7980045	2.35115	-2.06047	0.782944	-2.6317	0.00849584	0.038897	chr17-30814362-30814962	Calca+Dcn
chr17-30841992-30843172...7980054	5.85617	-1.62697	0.58435	-2.78423	0.00536542	0.0301511	chr17-30841992-30843172	Calca+Dcn
chr17-30900996-30901863...7980068	2.38653	-1.82191	0.683559	-2.66533	0.00769131	0.0367291	chr17-30900996-30901863	Calca+Dcn
chr17-30934685-30937139...7980075	15.1842	-0.885166	0.280873	-3.15148	0.00162447	0.0158747	chr17-30934685-30937139	Calca+Dcn
chr17-30945525-30946014...7980078	1.43619	-1.70885	0.675229	-2.53077	0.0113814	0.0457301	chr17-30945525-30946014	Calca+Dcn
chr17-30969765-30970436...7980085	1.54227	-2.33152	0.722793	-3.2257	0.00125663	0.0138922	chr17-30969765-30970436	Calca+Dcn
chr17-31013404-31014003...7980091	3.22611	-1.45744	0.585217	-2.49042	0.0127592	0.0487845	chr17-31013404-31014003	Calca+Dcn
chr17-31034093-31035234...7980098	4.34229	-1.45557	0.538704	-2.70199	0.00689256	0.0346009	chr17-31034093-31035234	Calca+Dcn
chr17-31066205-31066379...7980105	2.09369	-2.2035	0.690498	-3.19117	0.00141698	0.0147762	chr17-31066205-31066379	Calca+Dcn
chr17-31107425-31108759...7980117	9.01196	-0.858711	0.332807	-2.58021	0.00987417	0.04223	chr17-31107425-31108759	Calca+Dcn
chr17-31133856-31134255...7980125	1.63412	-2.12795	0.749006	-2.84103	0.00449674	0.0273596	chr17-31133856-31134255	Calca+Dcn
chr17-31185970-31186466...7980132	1.86698	-1.91711	0.674702	-2.84142	0.00449126	0.0273387	chr17-31185970-31186466	Calca+Dcn
chr17-31187329-31187866...7980133	4.88564	-1.39153	0.454386	-3.06244	0.00219544	0.0186226	chr17-31187329-31187866	Calca+Dcn
chr17-31264758-31266139...7980143	5.8504	-1.27485	0.4561	-2.7951	0.00518834	0.0295707	chr17-31264758-31266139	Calca+Dcn
chr17-31298408-31299518...7980150	10.116	-1.3282	0.419251	-3.16802	0.00153483	0.0153962	chr17-31298408-31299518	Calca+Dcn
chr17-31326445-31326666...7980161	1.51839	1.10239	0.440395	2.50319	0.012308	0.0478191	chr17-31326445-31326666	Calca+Dcn
chr17-31374419-31375106...7980177	7.15035	-1.47542	0.576697	-2.55839	0.0105158	0.0437211	chr17-31374419-31375106	Calca+Dcn
chr17-31377948-31379291...7980178	12.3454	-1.0439	0.3298	-3.16524	0.00154955	0.0154722	chr17-31377948-31379291	Calca+Dcn
chr17-31381186-31382029...7980179	3.09764	-1.87594	0.72302	-2.59459	0.00947035	0.0412868	chr17-31381186-31382029	Calca+Dcn
chr17-31424395-31424664...7980190	1.18036	1.78973	0.397182	4.50607	6.60393e-06	0.00103508	chr17-31424395-31424664	Calca+Dcn
chr17-31462993-31463266...7980199	1.16457	1.51828	0.504451	3.00976	0.00261452	0.0203862	chr17-31462993-31463266	Calca+Dcn
chr17-31498453-31499097...7980206	3.07134	-1.62795	0.634656	-2.56509	0.0103149	0.0432562	chr17-31498453-31499097	Calca+Dcn
chr17-31500081-31500342...7980207	1.12888	-1.91767	0.703134	-2.72731	0.00638527	0.0331483	chr17-31500081-31500342	Calca+Dcn
chr17-31504397-31505548...7980210	6.15316	-1.27624	0.451949	-2.82385	0.00474501	0.0282152	chr17-31504397-31505548	Calca+Dcn
chr17-31511758-31512832...7980211	18.5959	-0.63666	0.213749	-2.97854	0.00289629	0.0215434	chr17-31511758-31512832	Calca+Dcn
chr17-31518416-31519072...7980213	5.96811	-1.95059	0.607886	-3.20881	0.00133286	0.0143127	chr17-31518416-31519072	Calca+Dcn
chr17-31519541-31521204...7980214	33.2223	-0.498816	0.169426	-2.94416	0.00323834	0.0229056	chr17-31519541-31521204	Calca+Dcn
chr17-31588265-31589347...7980233	3.81897	-1.52063	0.593664	-2.56144	0.010424	0.0435182	chr17-31588265-31589347	Calca+Dcn
chr17-31646298-31646914...7980249	2.25045	-2.01426	0.679054	-2.96627	0.00301435	0.0220088	chr17-31646298-31646914	Calca+Dcn
chr17-31698175-31699456...7980258	3.77471	-1.87137	0.671862	-2.78535	0.00534705	0.0300913	chr17-31698175-31699456	Calca+Dcn
chr17-31703142-31703856...7980259	1.9814	-2.41092	0.778943	-3.09511	0.00196737	0.0175772	chr17-31703142-31703856	Calca+Dcn
chr17-31739392-31739989...7980267	2.25077	-1.97833	0.718449	-2.75361	0.00589417	0.0317411	chr17-31739392-31739989	Calca+Dcn
chr17-31785501-31785814...7980278	1.1329	-1.91483	0.696657	-2.7486	0.00598509	0.0320114	chr17-31785501-31785814	Calca+Dcn
chr17-31793483-31794086...7980280	2.65849	-1.87223	0.695006	-2.69383	0.00706368	0.0350799	chr17-31793483-31794086	Calca+Dcn
chr17-31825516-31826892...7980287	5.1993	-1.37753	0.54498	-2.52767	0.0114821	0.0459691	chr17-31825516-31826892	Calca+Dcn
chr17-31830134-31830680...7980289	2.30051	-2.06952	0.705023	-2.9354	0.00333122	0.0232802	chr17-31830134-31830680	Calca+Dcn
chr17-31834838-31835123...7980291	1.26228	-1.90339	0.728434	-2.61298	0.00897555	0.0401006	chr17-31834838-31835123	Calca+Dcn
chr17-31875425-31875726...7980304	1.30631	1.67424	0.389806	4.29507	1.74637e-05	0.00167275	chr17-31875425-31875726	Calca+Dcn
chr17-31962094-31962839...7980324	1.8928	-2.61603	0.854435	-3.0617	0.00220083	0.0186427	chr17-31962094-31962839	Calca+Dcn
chr17-32011574-32012674...7980333	4.5041	-1.50262	0.59305	-2.53372	0.0112858	0.045504	chr17-32011574-32012674	Calca+Dcn
chr17-32031570-32031778...7980337	1.1425	1.79029	0.539446	3.31876	0.000904184	0.0117355	chr17-32031570-32031778	Calca+Dcn
chr17-32050916-32051801...7980342	4.6256	-2.98974	0.749577	-3.98856	6.64743e-05	0.00321001	chr17-32050916-32051801	Calca+Dcn
chr17-32103059-32103486...7980355	2.96007	-1.5385	0.605871	-2.53932	0.0111069	0.0451005	chr17-32103059-32103486	Calca+Dcn
chr17-32182542-32183552...7980379	3.65034	-1.64562	0.570076	-2.88667	0.00389346	0.0253218	chr17-32182542-32183552	Calca+Dcn
chr17-32235396-32236250...7980395	11.4563	-0.721564	0.287615	-2.50878	0.0121148	0.0473905	chr17-32235396-32236250	Calca+Dcn
chr17-32242890-32243140...7980396	1.41731	-1.9316	0.673043	-2.86996	0.00410527	0.026044	chr17-32242890-32243140	Calca+Dcn
chr17-32258524-32259025...7980400	3.70391	-1.67344	0.621513	-2.69252	0.00709147	0.0351456	chr17-32258524-32259025	Calca+Dcn
chr17-32283689-32285130...7980406	38.4771	-0.444345	0.167926	-2.64607	0.00814337	0.0379474	chr17-32283689-32285130	Calca+Dcn
chr17-32305755-32306178...7980412	1.69994	-2.14442	0.664747	-3.22592	0.00125568	0.0138895	chr17-32305755-32306178	Calca+Dcn
chr17-32312012-32313475...7980414	13.6799	-1.57098	0.355601	-4.41782	9.97032e-06	0.00128443	chr17-32312012-32313475	Calca+Dcn
chr17-32320153-32322127...7980415	54.2967	-0.438465	0.167742	-2.61392	0.0089509	0.0400457	chr17-32320153-32322127	Calca+Dcn
chr17-32349054-32351048...7980419	37.4457	-0.607016	0.161101	-3.76792	0.000164612	0.00498392	chr17-32349054-32351048	Calca+Dcn
chr17-32358372-32358903...7980422	4.83157	-2.51622	0.716968	-3.50953	0.000448891	0.00824493	chr17-32358372-32358903	Calca+Dcn
chr17-32359878-32360349...7980423	4.43268	-2.37675	0.688905	-3.45004	0.000560493	0.00923262	chr17-32359878-32360349	Calca+Dcn
chr17-32363857-32365046...7980424	28.4595	-0.488007	0.190441	-2.56251	0.0103919	0.0434495	chr17-32363857-32365046	Calca+Dcn
chr17-32395861-32396942...7980430	6.01425	-1.8177	0.489481	-3.71352	0.000204395	0.0055355	chr17-32395861-32396942	Calca+Dcn
chr17-32415172-32416080...7980433	1.68233	-2.22533	0.68189	-3.26348	0.00110052	0.0129973	chr17-32415172-32416080	Calca+Dcn
chr17-32428436-32429305...7980436	1.53133	-2.36925	0.79359	-2.98548	0.0028313	0.0212631	chr17-32428436-32429305	Calca+Dcn
chr17-32452268-32454409...7980442	9.06995	-1.32337	0.447605	-2.95656	0.00311088	0.0223937	chr17-32452268-32454409	Calca+Dcn
chr17-32472024-32473398...7980446	8.9371	-2.13555	0.486742	-4.38743	1.14698e-05	0.00137081	chr17-32472024-32473398	Calca+Dcn
chr17-32478782-32479193...7980447	2.52508	-2.19661	0.738376	-2.97492	0.00293061	0.0216741	chr17-32478782-32479193	Calca+Dcn
chr17-32483123-32483713...7980450	6.60965	-1.18908	0.419192	-2.8366	0.00455962	0.0275939	chr17-32483123-32483713	Calca+Dcn
chr17-32493802-32495171...7980451	10.2253	-1.44475	0.390635	-3.69846	0.000216909	0.00570484	chr17-32493802-32495171	Calca+Dcn
chr17-32658482-32659281...7980462	1.49481	-1.96555	0.75478	-2.60413	0.00921073	0.0406665	chr17-32658482-32659281	Calca+Dcn
chr17-32685710-32686301...7980467	1.22918	-2.06405	0.790896	-2.60976	0.00906063	0.0402979	chr17-32685710-32686301	Calca+Dcn
chr17-32753699-32754108...7980472	1.10565	-1.94511	0.716821	-2.71352	0.00665718	0.0339269	chr17-32753699-32754108	Calca+Dcn
chr17-32763632-32764457...7980475	2.36567	-2.36553	0.666766	-3.54777	0.000388504	0.00767487	chr17-32763632-32764457	Calca+Dcn
chr17-32779970-32780620...7980480	4.63662	-1.31218	0.479797	-2.73487	0.00624047	0.0327403	chr17-32779970-32780620	Calca+Dcn
chr17-32787294-32788609...7980482	18.1981	-0.592718	0.22052	-2.68782	0.00719196	0.0354112	chr17-32787294-32788609	Calca+Dcn
chr17-32809086-32810238...7980484	9.3735	-1.47114	0.363734	-4.04456	5.24211e-05	0.00287442	chr17-32809086-32810238	Calca+Dcn
chr17-32813134-32813341...7980485	1.29856	-1.86024	0.689782	-2.69686	0.00699968	0.0349052	chr17-32813134-32813341	Calca+Dcn
chr17-32829568-32830609...7980489	11.3227	-0.755134	0.256321	-2.94605	0.00321861	0.0228258	chr17-32829568-32830609	Calca+Dcn
chr17-32862464-32862919...7980490	2.21279	-2.60505	0.716116	-3.63775	0.000275035	0.0064505	chr17-32862464-32862919	Calca+Dcn
chr17-32876372-32878154...7980492	5.60062	-2.48262	0.674351	-3.6815	0.000231864	0.00590079	chr17-32876372-32878154	Calca+Dcn
chr17-32924455-32925692...7980497	11.6057	-1.161	0.28193	-4.11803	3.82118e-05	0.0024582	chr17-32924455-32925692	Calca+Dcn
chr17-32946744-32948934...7980499	17.826	-0.680005	0.230029	-2.95618	0.00311479	0.0224056	chr17-32946744-32948934	Calca+Dcn
chr17-32951470-32951862...7980500	3.41286	-1.54626	0.567578	-2.72432	0.00644344	0.0333187	chr17-32951470-32951862	Calca+Dcn
chr17-32992696-32994054...7980507	8.69799	-0.79365	0.286504	-2.77012	0.00560364	0.0308922	chr17-32992696-32994054	Calca+Dcn
chr17-33030617-33031467...7980513	5.66001	-1.89107	0.601101	-3.14601	0.00165514	0.0160359	chr17-33030617-33031467	Calca+Dcn
chr17-33032606-33033738...7980514	12.2932	-1.10892	0.287643	-3.85518	0.000115642	0.00417835	chr17-33032606-33033738	Calca+Dcn
chr17-33075984-33076515...7980517	1.44821	-2.22696	0.714647	-3.11617	0.00183218	0.0169479	chr17-33075984-33076515	Calca+Dcn
chr17-33092110-33093180...7980519	11.7556	-0.868888	0.268261	-3.23896	0.00119965	0.0135839	chr17-33092110-33093180	Calca+Dcn
chr17-33094174-33094566...7980520	2.06648	-2.51277	0.748088	-3.35892	0.000782471	0.0108642	chr17-33094174-33094566	Calca+Dcn
chr17-33125950-33126666...7980526	2.87634	-1.73648	0.678803	-2.55816	0.0105229	0.0437386	chr17-33125950-33126666	Calca+Dcn
chr17-33358111-33359624...7980555	16.2542	-1.0562	0.245314	-4.30551	1.66602e-05	0.00163976	chr17-33358111-33359624	Calca+Dcn
chr17-33371817-33373279...7980556	4.08657	-2.53612	0.766322	-3.30947	0.00093472	0.0119488	chr17-33371817-33373279	Calca+Dcn
chr17-33387466-33389028...7980561	5.82767	-2.32256	0.593034	-3.9164	8.98823e-05	0.00369605	chr17-33387466-33389028	Calca+Dcn
chr17-33393982-33395364...7980562	14.8483	-1.38611	0.275509	-5.03108	4.87721e-07	0.000282533	chr17-33393982-33395364	Calca+Dcn
chr17-33497467-33497970...7980569	1.20131	-1.92771	0.764604	-2.52119	0.0116958	0.0464301	chr17-33497467-33497970	Calca+Dcn
chr17-33539817-33540748...7980578	5.5985	-2.253	0.643732	-3.4999	0.000465439	0.00840144	chr17-33539817-33540748	Calca+Dcn
chr17-33552160-33552633...7980581	1.96556	-2.13483	0.826873	-2.58181	0.00982837	0.0421225	chr17-33552160-33552633	Calca+Dcn
chr17-33628001-33630115...7980590	38.6235	-0.723344	0.205631	-3.51768	0.000435344	0.00811199	chr17-33628001-33630115	Calca+Dcn
chr17-33637138-33637483...7980592	2.70875	-2.52104	0.6954	-3.62531	0.000288618	0.00658535	chr17-33637138-33637483	Calca+Dcn
chr17-33681669-33682285...7980610	5.6468	-2.22412	0.641402	-3.4676	0.000525132	0.0089409	chr17-33681669-33682285	Calca+Dcn
chr17-33684554-33686012...7980611	30.2409	-0.444166	0.165269	-2.68753	0.00719826	0.0354266	chr17-33684554-33686012	Calca+Dcn
chr17-33688022-33688273...7980612	1.76982	-2.61827	0.774449	-3.38082	0.000722709	0.0104459	chr17-33688022-33688273	Calca+Dcn
chr17-33755483-33755767...7980629	3.62443	-1.56669	0.571979	-2.73907	0.00616134	0.0325202	chr17-33755483-33755767	Calca+Dcn
chr17-33766714-33767817...7980631	2.86632	-2.3661	0.764362	-3.09552	0.00196465	0.0175638	chr17-33766714-33767817	Calca+Dcn
chr17-33794095-33794584...7980637	1.4942	-1.73933	0.702409	-2.47624	0.0132775	0.0498906	chr17-33794095-33794584	Calca+Dcn
chr17-33819677-33820059...7980644	5.66088	-2.07369	0.614374	-3.37529	0.00073738	0.0105446	chr17-33819677-33820059	Calca+Dcn
chr17-33874582-33875288...7980652	2.00563	-2.16135	0.701696	-3.08018	0.00206877	0.0180441	chr17-33874582-33875288	Calca+Dcn
chr17-33897082-33897569...7980656	2.23516	-1.71742	0.662618	-2.59187	0.00954566	0.0414521	chr17-33897082-33897569	Calca+Dcn
chr17-33908452-33910285...7980659	54.0485	-0.427994	0.162689	-2.63075	0.00851974	0.0389499	chr17-33908452-33910285	Calca+Dcn
chr17-33915746-33916422...7980660	31.5144	-0.769916	0.192307	-4.00357	6.23946e-05	0.00311627	chr17-33915746-33916422	Calca+Dcn
chr17-33919101-33920988...7980661	32.0431	-0.756752	0.186883	-4.04935	5.1361e-05	0.00284884	chr17-33919101-33920988	Calca+Dcn
chr17-33939749-33941275...7980663	14.1984	-1.16329	0.260942	-4.45802	8.27192e-06	0.00115382	chr17-33939749-33941275	Calca+Dcn
chr17-33950395-33951929...7980665	29.2459	-0.436893	0.175529	-2.48901	0.0128099	0.0489059	chr17-33950395-33951929	Calca+Dcn
chr17-33966511-33966707...7980667	1.17457	-1.89366	0.702478	-2.69569	0.00702437	0.0349661	chr17-33966511-33966707	Calca+Dcn
chr17-33983495-33983864...7980671	1.94901	-2.67329	0.837001	-3.19389	0.0014037	0.0147087	chr17-33983495-33983864	Calca+Dcn
chr17-33991643-33992246...7980673	3.24483	-1.60932	0.612628	-2.62691	0.00861642	0.0392042	chr17-33991643-33992246	Calca+Dcn
chr17-34027574-34028209...7980683	18.2664	-0.941738	0.227309	-4.14298	3.42827e-05	0.00233696	chr17-34027574-34028209	Calca+Dcn
chr17-34038182-34040389...7980685	21.0752	-0.675471	0.209212	-3.22865	0.00124378	0.0138236	chr17-34038182-34040389	Calca+Dcn
chr17-34072185-34073001...7980689	3.93815	-1.75508	0.646147	-2.71622	0.00660317	0.0337865	chr17-34072185-34073001	Calca+Dcn
chr17-34079532-34080083...7980692	4.11164	-1.62395	0.547252	-2.96747	0.00300258	0.0219562	chr17-34079532-34080083	Calca+Dcn
chr17-34109322-34111243...7980702	12.82	-1.20219	0.279168	-4.30634	1.65978e-05	0.00163747	chr17-34109322-34111243	Calca+Dcn
chr17-34128940-34129750...7980704	7.96999	-0.797651	0.303927	-2.62448	0.00867808	0.0393643	chr17-34128940-34129750	Calca+Dcn
chr17-34130084-34130969...7980705	8.33295	-1.05373	0.343854	-3.06447	0.00218053	0.018554	chr17-34130084-34130969	Calca+Dcn
chr17-34204092-34206216...7980715	22.4351	-0.675941	0.217451	-3.10848	0.00188055	0.017174	chr17-34204092-34206216	Calca+Dcn
chr17-34217382-34217726...7980717	1.14081	-1.91443	0.70595	-2.71185	0.00669085	0.0340235	chr17-34217382-34217726	Calca+Dcn
chr17-34218457-34219365...7980719	4.84396	-1.6474	0.531644	-3.09868	0.00194385	0.0174628	chr17-34218457-34219365	Calca+Dcn
chr17-34251584-34251930...7980725	1.26441	-2.10122	0.678282	-3.09786	0.00194923	0.0174872	chr17-34251584-34251930	Calca+Dcn
chr17-34260504-34261068...7980727	6.33898	-1.63424	0.53092	-3.07814	0.00208298	0.0181102	chr17-34260504-34261068	Calca+Dcn
chr17-34261291-34261986...7980728	6.56018	-0.939048	0.364276	-2.57785	0.00994175	0.0423897	chr17-34261291-34261986	Calca+Dcn
chr17-34263056-34263590...7980729	6.26049	-1.20272	0.398497	-3.01813	0.00254339	0.0200892	chr17-34263056-34263590	Calca+Dcn
chr17-34285742-34286492...7980732	1.52577	-1.76387	0.681857	-2.58685	0.00968564	0.0417837	chr17-34285742-34286492	Calca+Dcn
chr17-34287665-34288097...7980733	1.83099	-1.78067	0.711477	-2.50278	0.0123224	0.0478567	chr17-34287665-34288097	Calca+Dcn
chr17-34305669-34306247...7980738	4.76517	-1.23295	0.448764	-2.74744	0.00600624	0.0320645	chr17-34305669-34306247	Calca+Dcn
chr17-34347486-34348180...7980744	2.35864	-2.38104	0.716678	-3.32232	0.000892715	0.0116564	chr17-34347486-34348180	Calca+Dcn
chr17-34359003-34359793...7980746	2.1439	-1.92565	0.765458	-2.51569	0.01188	0.046861	chr17-34359003-34359793	Calca+Dcn
chr17-34384228-34385499...7980754	7.69949	-1.79225	0.523005	-3.42683	0.000610667	0.00963081	chr17-34384228-34385499	Calca+Dcn
chr17-34605557-34606121...7980792	19.3887	-0.568925	0.214958	-2.64668	0.00812862	0.0379079	chr17-34605557-34606121	Calca+Dcn
chr17-34614368-34615318...7980796	5.48824	-1.08521	0.402298	-2.69753	0.00698557	0.0348694	chr17-34614368-34615318	Calca+Dcn
chr17-34644658-34645035...7980803	11.2176	-0.751059	0.261169	-2.87575	0.00403063	0.0258071	chr17-34644658-34645035	Calca+Dcn
chr17-34660383-34661638...7980809	8.13187	-1.18109	0.389571	-3.03178	0.00243114	0.0196366	chr17-34660383-34661638	Calca+Dcn
chr17-34683335-34684595...7980813	5.88055	-1.75991	0.504714	-3.48694	0.000488588	0.00860969	chr17-34683335-34684595	Calca+Dcn
chr17-34777828-34779479...7980827	6.10283	-1.40114	0.502684	-2.78731	0.0053147	0.0299783	chr17-34777828-34779479	Calca+Dcn
chr17-34836259-34837835...7980836	33.0053	-0.496306	0.164753	-3.01243	0.00259167	0.0202874	chr17-34836259-34837835	Calca+Dcn
chr17-34844829-34845322...7980837	2.04294	-1.79292	0.689343	-2.60091	0.00929758	0.0408642	chr17-34844829-34845322	Calca+Dcn
chr17-34849752-34850874...7980838	27.9938	-0.498314	0.191303	-2.60484	0.00919182	0.0406217	chr17-34849752-34850874	Calca+Dcn
chr17-34896384-34896606...7980848	3.08816	-1.89922	0.716191	-2.65184	0.00800546	0.0375922	chr17-34896384-34896606	Calca+Dcn
chr17-34915240-34915910...7980853	4.82599	-1.11273	0.422015	-2.63671	0.00837144	0.0385585	chr17-34915240-34915910	Calca+Dcn
chr17-34922031-34923144...7980854	3.75484	-1.41183	0.560116	-2.5206	0.0117155	0.046476	chr17-34922031-34923144	Calca+Dcn
chr17-34930813-34932623...7980855	29.0665	-0.528996	0.19075	-2.77325	0.00554999	0.0307281	chr17-34930813-34932623	Calca+Dcn
chr17-34958971-34960278...7980861	11.6609	-0.93267	0.297824	-3.13161	0.00173849	0.0164473	chr17-34958971-34960278	Calca+Dcn
chr17-34980578-34981061...7980866	3.20093	-1.43408	0.569268	-2.51917	0.0117633	0.0465875	chr17-34980578-34981061	Calca+Dcn
chr17-35000726-35002340...7980868	24.7394	-0.518604	0.173974	-2.98093	0.00287378	0.0214513	chr17-35000726-35002340	Calca+Dcn
chr17-35009124-35009408...7980870	1.24546	-1.99183	0.702324	-2.83606	0.00456739	0.0276169	chr17-35009124-35009408	Calca+Dcn
chr17-35015543-35018024...7980871	36.193	-0.417562	0.158625	-2.63239	0.00847865	0.0388476	chr17-35015543-35018024	Calca+Dcn
chr17-35027390-35027724...7980874	2.21009	-1.94056	0.717259	-2.70552	0.00681977	0.0343879	chr17-35027390-35027724	Calca+Dcn
chr17-35029451-35031614...7980875	12.2452	-0.996274	0.311566	-3.19764	0.00138559	0.0146103	chr17-35029451-35031614	Calca+Dcn
chr17-35096350-35097619...7980889	7.19248	-1.2081	0.376534	-3.20847	0.00133443	0.0143224	chr17-35096350-35097619	Calca+Dcn
chr17-35105675-35106490...7980893	5.14276	-1.18663	0.418393	-2.83615	0.00456606	0.0276129	chr17-35105675-35106490	Calca+Dcn
chr17-35115543-35115856...7980896	1.63024	-1.86661	0.669385	-2.78854	0.00529459	0.0299108	chr17-35115543-35115856	Calca+Dcn
chr17-35164295-35165593...7980905	59.0858	-0.428905	0.169336	-2.53286	0.0113136	0.0455738	chr17-35164295-35165593	Calca+Dcn
chr17-35209792-35210581...7980914	2.05253	-2.40316	0.782613	-3.07069	0.00213566	0.0183493	chr17-35209792-35210581	Calca+Dcn
chr17-35253835-35254139...7980925	3.24309	-1.6468	0.60688	-2.71355	0.00665674	0.0339269	chr17-35253835-35254139	Calca+Dcn
chr17-35257954-35258479...7980928	10.1021	-0.777083	0.27573	-2.81828	0.00482818	0.0284503	chr17-35257954-35258479	Calca+Dcn
chr17-35262460-35264112...7980929	32.5874	-0.489012	0.186939	-2.61589	0.00889951	0.0399138	chr17-35262460-35264112	Calca+Dcn
chr17-35269134-35270230...7980930	5.05717	-1.58535	0.522578	-3.03372	0.00241562	0.0195761	chr17-35269134-35270230	Calca+Dcn
chr17-35295815-35296233...7980935	1.21092	-2.04656	0.673254	-3.0398	0.00236734	0.019379	chr17-35295815-35296233	Calca+Dcn
chr17-35301677-35302366...7980936	6.03651	-1.93191	0.522292	-3.69892	0.000216522	0.00569888	chr17-35301677-35302366	Calca+Dcn
chr17-35303744-35305093...7980937	4.99934	-1.86507	0.559009	-3.33638	0.000848758	0.0113434	chr17-35303744-35305093	Calca+Dcn
chr17-35320265-35321667...7980939	4.01503	-2.56027	0.670396	-3.81904	0.000133972	0.00449114	chr17-35320265-35321667	Calca+Dcn
chr17-35342121-35343794...7980944	4.90978	-1.50706	0.482389	-3.12416	0.00178314	0.0166815	chr17-35342121-35343794	Calca+Dcn
chr17-35349019-35349741...7980947	1.63248	-2.01958	0.790388	-2.55518	0.0106133	0.0439425	chr17-35349019-35349741	Calca+Dcn
chr17-35506650-35508229...7980953	8.70703	-1.64165	0.509819	-3.22007	0.0012816	0.0140301	chr17-35506650-35508229	Calca+Dcn
chr17-35513346-35513631...7980955	2.25581	-2.04842	0.664971	-3.08046	0.00206679	0.0180357	chr17-35513346-35513631	Calca+Dcn
chr17-35556815-35557820...7980967	6.55627	-1.06905	0.425507	-2.51241	0.0119908	0.0471042	chr17-35556815-35557820	Calca+Dcn
chr17-35584160-35585067...7980973	4.81725	-1.22449	0.441161	-2.77561	0.00550978	0.0306107	chr17-35584160-35585067	Calca+Dcn
chr17-35629469-35630027...7980981	5.39748	-1.38541	0.45627	-3.03637	0.00239443	0.0194985	chr17-35629469-35630027	Calca+Dcn
chr17-35633987-35635021...7980982	9.28739	-0.875891	0.310585	-2.82013	0.00480039	0.0283767	chr17-35633987-35635021	Calca+Dcn
chr17-35656979-35657498...7980989	4.21177	-2.31748	0.685937	-3.37855	0.00072868	0.0104874	chr17-35656979-35657498	Calca+Dcn
chr17-35659380-35660444...7980990	4.12565	-1.42886	0.546906	-2.61262	0.00898504	0.0401261	chr17-35659380-35660444	Calca+Dcn
chr17-35673181-35674130...7980993	13.8446	-0.879447	0.25032	-3.51329	0.000442589	0.00817899	chr17-35673181-35674130	Calca+Dcn
chr17-35679919-35681349...7980995	6.95601	-1.22457	0.380118	-3.22154	0.00127502	0.0139949	chr17-35679919-35681349	Calca+Dcn
chr17-35697905-35698573...7981002	11.5425	-1.2497	0.307561	-4.06326	4.83922e-05	0.00277242	chr17-35697905-35698573	Calca+Dcn
chr17-35826931-35827267...7981034	5.04656	-1.30879	0.494642	-2.64593	0.00814676	0.0379569	chr17-35826931-35827267	Calca+Dcn
chr17-35836902-35837294...7981039	12.9999	-0.678533	0.250806	-2.70541	0.00682198	0.0343918	chr17-35836902-35837294	Calca+Dcn
chr17-35865146-35867019...7981046	37.3787	-0.503352	0.200351	-2.51235	0.011993	0.0471084	chr17-35865146-35867019	Calca+Dcn
chr17-35873480-35874225...7981049	9.15684	-0.921036	0.312884	-2.9437	0.00324312	0.0229247	chr17-35873480-35874225	Calca+Dcn
chr17-35876207-35877380...7981051	5.86736	-1.5394	0.567274	-2.71367	0.00665421	0.0339207	chr17-35876207-35877380	Calca+Dcn
chr17-35879379-35880345...7981052	20.1453	-0.810943	0.207251	-3.91285	9.12128e-05	0.00371796	chr17-35879379-35880345	Calca+Dcn
chr17-35903120-35904433...7981057	13.5018	-1.59057	0.317729	-5.00608	5.55503e-07	0.000304151	chr17-35903120-35904433	Calca+Dcn
chr17-35906443-35906626...7981058	2.46607	-2.10345	0.712254	-2.95323	0.00314464	0.0225282	chr17-35906443-35906626	Calca+Dcn
chr17-35909117-35910455...7981059	19.7005	-0.78577	0.216729	-3.62559	0.0002883	0.00658276	chr17-35909117-35910455	Calca+Dcn
chr17-35916027-35917338...7981060	59.1145	-0.452711	0.167879	-2.69666	0.00700397	0.0349164	chr17-35916027-35917338	Calca+Dcn
chr17-35969204-35970403...7981072	28.1318	-0.482732	0.186976	-2.58178	0.00982913	0.0421249	chr17-35969204-35970403	Calca+Dcn
chr17-36014204-36017124...7981079	10.0028	-1.60947	0.373046	-4.31441	1.6003e-05	0.00160808	chr17-36014204-36017124	Calca+Dcn
chr17-36027963-36028329...7981083	2.20104	-2.48437	0.723322	-3.43467	0.000593284	0.00950984	chr17-36027963-36028329	Calca+Dcn
chr17-36082931-36084619...7981094	6.21145	-1.08192	0.370635	-2.9191	0.00351041	0.0239327	chr17-36082931-36084619	Calca+Dcn
chr17-36094552-36095465...7981096	1.2958	-1.81017	0.684683	-2.64381	0.00819784	0.0380876	chr17-36094552-36095465	Calca+Dcn
chr17-36205374-36206280...7981117	3.79302	-1.48539	0.539618	-2.75268	0.00591104	0.0317877	chr17-36205374-36206280	Calca+Dcn
chr17-36208318-36209568...7981118	5.27494	-2.65336	0.681654	-3.89254	9.92011e-05	0.00387865	chr17-36208318-36209568	Calca+Dcn
chr17-36214577-36215056...7981119	2.83231	-2.56367	0.779237	-3.28998	0.00100195	0.0123714	chr17-36214577-36215056	Calca+Dcn
chr17-36224596-36225633...7981123	3.68114	-1.42586	0.550419	-2.59049	0.00958397	0.0415387	chr17-36224596-36225633	Calca+Dcn
chr17-36252139-36252706...7981128	4.28194	-1.78263	0.573477	-3.10847	0.00188062	0.0171741	chr17-36252139-36252706	Calca+Dcn
chr17-36257006-36258404...7981129	23.6977	-0.569324	0.203085	-2.80338	0.00505707	0.0291831	chr17-36257006-36258404	Calca+Dcn
chr17-36275398-36275655...7981131	3.08019	-2.18871	0.730617	-2.9957	0.00273818	0.020888	chr17-36275398-36275655	Calca+Dcn
chr17-36281466-36282092...7981132	4.85429	-2.02788	0.619842	-3.2716	0.0010694	0.0127916	chr17-36281466-36282092	Calca+Dcn
chr17-36355395-36356015...7981142	2.84124	-2.04151	0.665211	-3.06896	0.00214803	0.0184154	chr17-36355395-36356015	Calca+Dcn
chr17-36773767-36774683...7981196	2.62853	-1.78091	0.687422	-2.59071	0.00957793	0.0415206	chr17-36773767-36774683	Calca+Dcn
chr17-36849937-36850606...7981208	3.5458	-1.60857	0.620049	-2.59426	0.00947955	0.0413146	chr17-36849937-36850606	Calca+Dcn
chr17-36850697-36851071...7981209	2.53631	-1.92499	0.679866	-2.83142	0.00463412	0.0278502	chr17-36850697-36851071	Calca+Dcn
chr17-36853519-36854342...7981210	5.60682	-1.89762	0.530838	-3.57477	0.000350542	0.00729851	chr17-36853519-36854342	Calca+Dcn
chr17-36900163-36901594...7981223	3.07979	-2.194	0.700305	-3.13291	0.0017308	0.01641	chr17-36900163-36901594	Calca+Dcn
chr17-36913903-36914611...7981225	3.2197	-1.45299	0.570769	-2.54567	0.0109068	0.0446392	chr17-36913903-36914611	Calca+Dcn
chr17-36922195-36923486...7981229	5.42718	-1.3993	0.553668	-2.52733	0.0114933	0.045994	chr17-36922195-36923486	Calca+Dcn
chr17-36929599-36930724...7981230	4.15978	-2.59222	0.742872	-3.48946	0.000484006	0.008569	chr17-36929599-36930724	Calca+Dcn
chr17-36931413-36932318...7981231	4.06728	-1.96077	0.682021	-2.87494	0.00404103	0.0258423	chr17-36931413-36932318	Calca+Dcn
chr17-36932476-36933510...7981232	4.70792	-2.72517	0.747321	-3.64658	0.000265755	0.0063386	chr17-36932476-36933510	Calca+Dcn
chr17-36942392-36943430...7981234	7.19393	-1.48489	0.439048	-3.38206	0.00071944	0.0104285	chr17-36942392-36943430	Calca+Dcn
chr17-36980698-36981820...7981239	5.01487	-2.31776	0.642485	-3.60749	0.000309173	0.00682808	chr17-36980698-36981820	Calca+Dcn
chr17-37024392-37025503...7981249	5.95173	-1.54272	0.544505	-2.83326	0.00460759	0.0277559	chr17-37024392-37025503	Calca+Dcn
chr17-37063791-37064830...7981260	5.78099	-1.29272	0.48904	-2.64338	0.00820819	0.0381161	chr17-37063791-37064830	Calca+Dcn
chr17-37073668-37074762...7981262	13.2396	-0.784597	0.307304	-2.55316	0.010675	0.0441006	chr17-37073668-37074762	Calca+Dcn
chr17-37085537-37085856...7981267	3.89104	-1.35408	0.524698	-2.58069	0.00986031	0.0421994	chr17-37085537-37085856	Calca+Dcn
chr17-37270089-37271772...7981296	17.2852	-0.853883	0.252053	-3.38772	0.00070477	0.0103244	chr17-37270089-37271772	Calca+Dcn
chr17-37306798-37307169...7981302	1.02111	-1.72246	0.680388	-2.53158	0.0113551	0.0456672	chr17-37306798-37307169	Calca+Dcn
chr17-37308458-37308879...7981303	1.48658	-1.70448	0.674929	-2.52541	0.0115562	0.0461298	chr17-37308458-37308879	Calca+Dcn
chr17-37326911-37327995...7981305	3.19352	-2.74232	0.86089	-3.18545	0.00144529	0.0149333	chr17-37326911-37327995	Calca+Dcn
chr17-37952155-37952954...7981342	2.27144	-2.30525	0.924113	-2.49455	0.0126116	0.0484722	chr17-37952155-37952954	Calca+Dcn
chr17-38274859-38275591...7981354	3.38618	-2.8744	0.79995	-3.59322	0.000326616	0.00703581	chr17-38274859-38275591	Calca+Dcn
chr17-39363323-39364314...7981368	1.17565	-1.96466	0.748859	-2.62354	0.00870214	0.0394298	chr17-39363323-39364314	Calca+Dcn
chr17-40934199-40935322...7981398	27.0991	-0.570019	0.18538	-3.07486	0.00210599	0.0182085	chr17-40934199-40935322	Calca+Dcn
chr17-40962444-40963353...7981401	1.835	-1.97682	0.668526	-2.95698	0.0031067	0.0223783	chr17-40962444-40963353	Calca+Dcn
chr17-40977738-40978291...7981404	1.75767	-1.65273	0.664491	-2.48721	0.0128749	0.049037	chr17-40977738-40978291	Calca+Dcn
chr17-41010478-41011219...7981409	5.23851	-2.37364	0.759779	-3.12411	0.00178341	0.0166828	chr17-41010478-41011219	Calca+Dcn
chr17-41177946-41178540...7981428	2.58342	-2.2271	0.749568	-2.97118	0.00296654	0.0218138	chr17-41177946-41178540	Calca+Dcn
chr17-41182222-41182810...7981429	1.63294	-2.43961	0.843425	-2.8925	0.00382183	0.0250678	chr17-41182222-41182810	Calca+Dcn
chr17-41193682-41195501...7981432	11.1091	-0.834481	0.324599	-2.5708	0.0101463	0.0428663	chr17-41193682-41195501	Calca+Dcn
chr17-41921593-41923229...7981470	7.91308	-1.68788	0.564197	-2.99165	0.00277472	0.0210353	chr17-41921593-41923229	Calca+Dcn
chr17-41962083-41963725...7981479	3.69528	-2.41424	0.776409	-3.10949	0.00187408	0.0171403	chr17-41962083-41963725	Calca+Dcn
chr17-41994007-41994730...7981481	1.50971	-2.04061	0.794939	-2.567	0.0102583	0.043122	chr17-41994007-41994730	Calca+Dcn
chr17-42150223-42150839...7981506	1.89582	-1.96381	0.732887	-2.67955	0.0073721	0.0359137	chr17-42150223-42150839	Calca+Dcn
chr17-42155712-42157499...7981507	5.01211	-2.28255	0.698094	-3.26968	0.00107668	0.0128387	chr17-42155712-42157499	Calca+Dcn
chr17-42315461-42317109...7981523	13.912	-1.04302	0.329519	-3.16528	0.00154935	0.0154708	chr17-42315461-42317109	Calca+Dcn
chr17-42331762-42332266...7981525	1.61957	-2.15222	0.739453	-2.91055	0.00360791	0.0242935	chr17-42331762-42332266	Calca+Dcn
chr17-42332821-42333859...7981526	4.1053	-3.17864	0.751035	-4.23235	2.31262e-05	0.00190016	chr17-42332821-42333859	Calca+Dcn
chr17-42369707-42370111...7981534	1.53737	-1.79389	0.71229	-2.51849	0.011786	0.0466409	chr17-42369707-42370111	Calca+Dcn
chr17-42429980-42430643...7981549	1.69148	-2.37226	0.748698	-3.16852	0.00153219	0.0153788	chr17-42429980-42430643	Calca+Dcn
chr17-42452206-42452586...7981552	1.39604	-2.22988	0.800733	-2.7848	0.00535613	0.0301202	chr17-42452206-42452586	Calca+Dcn
chr17-42467588-42468152...7981555	2.0757	-2.19885	0.746467	-2.94568	0.00322243	0.0228426	chr17-42467588-42468152	Calca+Dcn
chr17-42509156-42510932...7981566	10.8189	-0.772788	0.293204	-2.63566	0.00839727	0.0386256	chr17-42509156-42510932	Calca+Dcn
chr17-42518582-42519742...7981567	7.35287	-2.43905	0.636693	-3.83082	0.000127719	0.00437786	chr17-42518582-42519742	Calca+Dcn
chr17-42525781-42526432...7981568	1.4568	-2.30474	0.74919	-3.07631	0.00209582	0.0181647	chr17-42525781-42526432	Calca+Dcn
chr17-42603166-42603831...7981580	5.5273	-0.979667	0.390014	-2.51188	0.0120091	0.0471447	chr17-42603166-42603831	Calca+Dcn
chr17-42615878-42616168...7981584	1.23669	-2.03289	0.7105	-2.86121	0.00422025	0.0264154	chr17-42615878-42616168	Calca+Dcn
chr17-42630389-42631689...7981586	1.9537	-1.85904	0.681653	-2.72726	0.00638626	0.0331512	chr17-42630389-42631689	Calca+Dcn
chr17-42645160-42645844...7981587	3.41914	-2.88769	0.803175	-3.59535	0.000323959	0.00700329	chr17-42645160-42645844	Calca+Dcn
chr17-42658761-42659593...7981590	3.5842	-1.82528	0.609316	-2.99562	0.00273889	0.0208899	chr17-42658761-42659593	Calca+Dcn
chr17-42727249-42728627...7981597	4.22184	-2.06719	0.666229	-3.10283	0.0019168	0.0173347	chr17-42727249-42728627	Calca+Dcn
chr17-42781341-42782703...7981605	10.741	-0.906825	0.295478	-3.06901	0.00214769	0.0184145	chr17-42781341-42782703	Calca+Dcn
chr17-42787298-42787843...7981607	7.36344	-1.18749	0.415164	-2.86029	0.00423252	0.0264561	chr17-42787298-42787843	Calca+Dcn
chr17-42788677-42789646...7981608	6.84329	-1.42045	0.409247	-3.4709	0.000518727	0.00888189	chr17-42788677-42789646	Calca+Dcn
chr17-42804574-42805157...7981614	1.71477	-2.2378	0.682018	-3.28114	0.00103387	0.0125808	chr17-42804574-42805157	Calca+Dcn
chr17-42816458-42817626...7981616	2.60277	-2.24954	0.691766	-3.25188	0.00114644	0.0132965	chr17-42816458-42817626	Calca+Dcn
chr17-42818079-42818304...7981617	1.06961	-1.8262	0.681913	-2.67805	0.00740513	0.0359897	chr17-42818079-42818304	Calca+Dcn
chr17-42882730-42883964...7981635	3.95375	-1.51548	0.590512	-2.56638	0.0102766	0.0431656	chr17-42882730-42883964	Calca+Dcn
chr17-42992589-42993050...7981661	2.26391	-2.20738	0.758083	-2.91179	0.00359367	0.0242377	chr17-42992589-42993050	Calca+Dcn
chr17-43012863-43013294...7981665	3.74641	-1.91195	0.60737	-3.14792	0.00164439	0.0159841	chr17-43012863-43013294	Calca+Dcn
chr17-43027703-43028052...7981670	1.48311	-1.76173	0.678353	-2.59707	0.00940216	0.0411165	chr17-43027703-43028052	Calca+Dcn
chr17-43072806-43073240...7981682	4.53153	-1.19278	0.47874	-2.4915	0.0127206	0.0487026	chr17-43072806-43073240	Calca+Dcn
chr17-43085454-43085856...7981685	2.07107	-1.85073	0.687084	-2.6936	0.00706847	0.0350873	chr17-43085454-43085856	Calca+Dcn
chr17-43145256-43145600...7981704	1.64085	-2.04034	0.824139	-2.47572	0.0132966	0.0499327	chr17-43145256-43145600	Calca+Dcn
chr17-43170935-43171586...7981709	1.82029	1.33063	0.486017	2.73782	0.00618473	0.0325709	chr17-43170935-43171586	Calca+Dcn
chr17-43190847-43191728...7981713	2.76679	-2.54335	0.731184	-3.47839	0.00050443	0.0087477	chr17-43190847-43191728	Calca+Dcn
chr17-43296265-43297992...7981730	5.01332	-2.86531	0.730591	-3.92191	8.78506e-05	0.00365312	chr17-43296265-43297992	Calca+Dcn
chr17-43306728-43307576...7981732	2.09947	-1.81446	0.720223	-2.51931	0.0117585	0.0465761	chr17-43306728-43307576	Calca+Dcn
chr17-43333794-43334583...7981735	1.48641	-1.9058	0.714542	-2.66716	0.00764943	0.0366178	chr17-43333794-43334583	Calca+Dcn
chr17-43492169-43493358...7981763	5.34376	-2.36014	0.657628	-3.58887	0.00033212	0.00709891	chr17-43492169-43493358	Calca+Dcn
chr17-43538499-43539188...7981771	3.03839	-2.16651	0.743403	-2.91431	0.00356478	0.0241302	chr17-43538499-43539188	Calca+Dcn
chr17-43555002-43555545...7981777	2.48563	-2.09582	0.811372	-2.58306	0.00979277	0.0420507	chr17-43555002-43555545	Calca+Dcn
chr17-43568050-43569101...7981780	20.9313	-0.595076	0.199415	-2.9841	0.0028441	0.0213192	chr17-43568050-43569101	Calca+Dcn
chr17-43569400-43570339...7981781	10.139	-0.946409	0.314765	-3.00672	0.00264084	0.0205023	chr17-43569400-43570339	Calca+Dcn
chr17-43572481-43572672...7981782	3.72945	-1.65248	0.5935	-2.78429	0.0053645	0.0301465	chr17-43572481-43572672	Calca+Dcn
chr17-43574646-43576193...7981783	28.8089	-0.88976	0.256817	-3.46457	0.000531085	0.00898488	chr17-43574646-43576193	Calca+Dcn
chr17-43580731-43581755...7981784	16.6954	-0.716036	0.242824	-2.94879	0.00319025	0.0227127	chr17-43580731-43581755	Calca+Dcn
chr17-43582927-43583592...7981785	8.78425	-0.958011	0.36616	-2.61637	0.00888692	0.0398847	chr17-43582927-43583592	Calca+Dcn
chr17-43598864-43599583...7981790	3.04716	-1.55118	0.61016	-2.54226	0.0110139	0.0448795	chr17-43598864-43599583	Calca+Dcn
chr17-43609291-43609647...7981795	2.04229	-2.19192	0.68139	-3.21683	0.00129614	0.0141048	chr17-43609291-43609647	Calca+Dcn
chr17-43611370-43611931...7981796	4.21442	-1.65256	0.53633	-3.08123	0.00206145	0.0180114	chr17-43611370-43611931	Calca+Dcn
chr17-43618944-43619644...7981798	4.8742	-1.33655	0.473951	-2.82001	0.00480216	0.0283828	chr17-43618944-43619644	Calca+Dcn
chr17-43629049-43630865...7981800	12.215	-0.787133	0.264824	-2.97228	0.00295593	0.021776	chr17-43629049-43630865	Calca+Dcn
chr17-43642471-43643654...7981802	8.36582	-1.26515	0.384787	-3.28792	0.00100932	0.0124205	chr17-43642471-43643654	Calca+Dcn
chr17-43698858-43700715...7981812	15.1896	-1.0778	0.334926	-3.21803	0.00129076	0.0140781	chr17-43698858-43700715	Calca+Dcn
chr17-43744040-43745025...7981825	4.06102	-2.30177	0.676497	-3.40248	0.000667775	0.0100661	chr17-43744040-43745025	Calca+Dcn
chr17-43746206-43747152...7981828	7.12534	-3.34605	0.780441	-4.28738	1.80792e-05	0.00169754	chr17-43746206-43747152	Calca+Dcn
chr17-43752080-43753417...7981829	12.1634	-1.7201	0.449067	-3.83039	0.000127938	0.00438195	chr17-43752080-43753417	Calca+Dcn
chr17-43775080-43775651...7981838	1.73575	-2.27496	0.781888	-2.90957	0.00361928	0.0243332	chr17-43775080-43775651	Calca+Dcn
chr17-43801032-43802749...7981845	29.6609	-0.580901	0.205641	-2.82483	0.00473058	0.0281722	chr17-43801032-43802749	Calca+Dcn
chr17-43803011-43803948...7981846	10.8648	-1.8176	0.414447	-4.38561	1.15663e-05	0.00137468	chr17-43803011-43803948	Calca+Dcn
chr17-43811259-43811686...7981849	1.53469	-2.03682	0.72634	-2.80422	0.00504379	0.0291431	chr17-43811259-43811686	Calca+Dcn
chr17-43816953-43817696...7981852	3.63594	-2.70199	0.722223	-3.74121	0.000183135	0.00523695	chr17-43816953-43817696	Calca+Dcn
chr17-43822840-43823453...7981854	2.0072	-2.16567	0.697934	-3.10297	0.00191587	0.0173339	chr17-43822840-43823453	Calca+Dcn
chr17-43837599-43838378...7981860	2.58931	-2.21158	0.753466	-2.93521	0.00333322	0.0232854	chr17-43837599-43838378	Calca+Dcn
chr17-43846259-43846792...7981864	1.66649	-2.24242	0.702163	-3.19359	0.00140517	0.0147159	chr17-43846259-43846792	Calca+Dcn
chr17-43847849-43848735...7981866	3.42015	-1.99679	0.721401	-2.76793	0.00564132	0.0310049	chr17-43847849-43848735	Calca+Dcn
chr17-43854116-43854614...7981867	2.18949	-2.26349	0.713683	-3.17156	0.00151621	0.0152962	chr17-43854116-43854614	Calca+Dcn
chr17-43855119-43856638...7981868	11.2595	-1.6886	0.422362	-3.99799	6.38828e-05	0.00315638	chr17-43855119-43856638	Calca+Dcn
chr17-43862756-43863416...7981870	3.80021	-2.77761	0.716736	-3.87536	0.000106466	0.0040243	chr17-43862756-43863416	Calca+Dcn
chr17-43864174-43865233...7981872	4.27141	-1.85371	0.624938	-2.96623	0.00301476	0.0220108	chr17-43864174-43865233	Calca+Dcn
chr17-43865941-43866352...7981873	1.82082	-2.24456	0.728122	-3.08267	0.00205153	0.0179691	chr17-43865941-43866352	Calca+Dcn
chr17-43872962-43873318...7981876	2.32448	-1.70981	0.672955	-2.54075	0.0110614	0.0449889	chr17-43872962-43873318	Calca+Dcn
chr17-43895922-43896196...7981883	1.58727	-2.0635	0.766634	-2.69164	0.00711021	0.0351892	chr17-43895922-43896196	Calca+Dcn
chr17-43896684-43897266...7981884	3.0818	-1.62208	0.634268	-2.5574	0.0105459	0.0437971	chr17-43896684-43897266	Calca+Dcn
chr17-43903074-43905407...7981888	15.6732	-1.24699	0.305696	-4.07918	4.51941e-05	0.00268105	chr17-43903074-43905407	Calca+Dcn
chr17-43915867-43918160...7981891	29.2499	-0.572684	0.214471	-2.67022	0.00758007	0.0364291	chr17-43915867-43918160	Calca+Dcn
chr17-43927677-43928083...7981895	1.6239	-2.14369	0.716601	-2.99147	0.00277634	0.0210404	chr17-43927677-43928083	Calca+Dcn
chr17-43933217-43934338...7981897	5.93359	-1.79708	0.622211	-2.88821	0.00387443	0.0252522	chr17-43933217-43934338	Calca+Dcn
chr17-43959207-43959574...7981904	3.30534	-1.68056	0.618116	-2.71885	0.00655101	0.0336311	chr17-43959207-43959574	Calca+Dcn
chr17-43960772-43961664...7981905	3.99277	-3.08655	0.777534	-3.96966	7.19751e-05	0.0033172	chr17-43960772-43961664	Calca+Dcn
chr17-43973640-43974491...7981910	5.72372	-2.47455	0.690587	-3.58326	0.00033933	0.00718119	chr17-43973640-43974491	Calca+Dcn
chr17-43977642-43977894...7981912	1.79603	-2.23919	0.771951	-2.90069	0.00372344	0.0247074	chr17-43977642-43977894	Calca+Dcn
chr17-43982354-43983225...7981915	3.46086	-2.62829	0.715326	-3.67425	0.000238548	0.00598964	chr17-43982354-43983225	Calca+Dcn
chr17-43989517-43989944...7981916	2.25692	-1.69779	0.683009	-2.48575	0.012928	0.0491424	chr17-43989517-43989944	Calca+Dcn
chr17-43990407-43990613...7981917	1.32534	-1.88261	0.695738	-2.70592	0.00681164	0.0343707	chr17-43990407-43990613	Calca+Dcn
chr17-43990889-43992441...7981918	11.7881	-2.091	0.427677	-4.88922	1.01238e-06	0.00040442	chr17-43990889-43992441	Calca+Dcn
chr17-43995899-43996239...7981919	2.71008	-2.00583	0.719616	-2.78737	0.00531384	0.0299762	chr17-43995899-43996239	Calca+Dcn
chr17-43997044-43997298...7981920	1.60094	-1.83775	0.70028	-2.6243	0.00868262	0.039374	chr17-43997044-43997298	Calca+Dcn
chr17-43997573-43998276...7981921	3.76402	-1.47144	0.546808	-2.69095	0.00712479	0.0352287	chr17-43997573-43998276	Calca+Dcn
chr17-44002579-44003217...7981922	3.35582	-1.961	0.661726	-2.96346	0.00304202	0.0221166	chr17-44002579-44003217	Calca+Dcn
chr17-44014835-44015653...7981926	3.13877	-2.75609	0.703584	-3.91721	8.95779e-05	0.00369142	chr17-44014835-44015653	Calca+Dcn
chr17-44025747-44026978...7981929	8.29801	-1.57685	0.419568	-3.75828	0.000171086	0.00507221	chr17-44025747-44026978	Calca+Dcn
chr17-44042868-44043350...7981935	1.88655	-2.32646	0.723239	-3.21672	0.00129666	0.0141066	chr17-44042868-44043350	Calca+Dcn
chr17-44047688-44048230...7981936	2.05312	-2.51704	0.720331	-3.49429	0.000475332	0.0084941	chr17-44047688-44048230	Calca+Dcn
chr17-44058643-44059588...7981938	4.01344	-3.41525	0.75225	-4.54005	5.62409e-06	0.000957254	chr17-44058643-44059588	Calca+Dcn
chr17-44068445-44069553...7981940	11.3516	-1.33004	0.417667	-3.18444	0.00145034	0.0149594	chr17-44068445-44069553	Calca+Dcn
chr17-44099235-44100074...7981951	4.07916	-2.01112	0.748441	-2.68708	0.00720799	0.0354504	chr17-44099235-44100074	Calca+Dcn
chr17-44117007-44118043...7981953	3.58143	-2.41395	0.709439	-3.40262	0.000667442	0.0100636	chr17-44117007-44118043	Calca+Dcn
chr17-44118069-44118549...7981954	1.67456	-2.1492	0.741143	-2.89985	0.00373341	0.0247458	chr17-44118069-44118549	Calca+Dcn
chr17-44156389-44157081...7981963	1.65576	1.79945	0.490385	3.66947	0.000243057	0.00605053	chr17-44156389-44157081	Calca+Dcn
chr17-44226226-44227193...7981977	4.87642	-1.82083	0.607114	-2.99916	0.00270726	0.0207582	chr17-44226226-44227193	Calca+Dcn
chr17-44229978-44231143...7981978	5.17244	-2.10438	0.579981	-3.62837	0.00028522	0.00655751	chr17-44229978-44231143	Calca+Dcn
chr17-44236616-44237539...7981979	3.77743	-1.68683	0.672599	-2.50793	0.0121441	0.0474418	chr17-44236616-44237539	Calca+Dcn
chr17-44254335-44255210...7981984	5.34074	-1.65929	0.546527	-3.03607	0.00239687	0.0195056	chr17-44254335-44255210	Calca+Dcn
chr17-44259118-44259438...7981987	2.30014	-2.0367	0.729328	-2.79257	0.00522915	0.0296977	chr17-44259118-44259438	Calca+Dcn
chr17-44270528-44271234...7981991	3.03362	-2.75579	0.77742	-3.54479	0.000392922	0.00771326	chr17-44270528-44271234	Calca+Dcn
chr17-44271378-44271889...7981992	1.39553	-2.23643	0.748545	-2.9877	0.00281086	0.0211793	chr17-44271378-44271889	Calca+Dcn
chr17-44327481-44328641...7982004	3.06115	-1.84931	0.684819	-2.70043	0.00692504	0.0346954	chr17-44327481-44328641	Calca+Dcn
chr17-44367440-44368156...7982013	3.78164	-2.75651	0.760954	-3.62244	0.000291836	0.0066239	chr17-44367440-44368156	Calca+Dcn
chr17-44373653-44374516...7982014	11.7226	-3.09866	0.631206	-4.90911	9.14908e-07	0.000385654	chr17-44373653-44374516	Calca+Dcn
chr17-44405083-44406970...7982021	10.8833	-2.40308	0.656346	-3.66131	0.000250933	0.00615547	chr17-44405083-44406970	Calca+Dcn
chr17-44455160-44456184...7982031	5.10744	-1.92275	0.550652	-3.49177	0.000479836	0.00852873	chr17-44455160-44456184	Calca+Dcn
chr17-44472291-44473591...7982035	3.42859	-2.02729	0.797076	-2.54341	0.0109775	0.0448061	chr17-44472291-44473591	Calca+Dcn
chr17-44500297-44500989...7982041	3.57191	-1.71554	0.665392	-2.57824	0.00993041	0.0423586	chr17-44500297-44500989	Calca+Dcn
chr17-44529756-44530774...7982047	2.41253	-2.11116	0.740275	-2.85186	0.00434648	0.0268402	chr17-44529756-44530774	Calca+Dcn
chr17-44546004-44547186...7982049	5.2169	-1.73297	0.579858	-2.98861	0.00280251	0.0211427	chr17-44546004-44547186	Calca+Dcn
chr17-44558412-44559470...7982050	5.40757	-1.77848	0.659464	-2.69685	0.00699989	0.0349057	chr17-44558412-44559470	Calca+Dcn
chr17-44571595-44572613...7982054	3.52769	-2.65155	0.7642	-3.46971	0.000521028	0.00890511	chr17-44571595-44572613	Calca+Dcn
chr17-44612493-44615148...7982066	12.8992	-1.16565	0.341068	-3.41765	0.000631635	0.00979386	chr17-44612493-44615148	Calca+Dcn
chr17-44654095-44654652...7982079	1.79337	-2.49619	0.669848	-3.7265	0.000194155	0.00539683	chr17-44654095-44654652	Calca+Dcn
chr17-44660315-44660709...7982084	1.27688	-1.83044	0.698047	-2.62223	0.00873563	0.0395117	chr17-44660315-44660709	Calca+Dcn
chr17-44661086-44661997...7982085	2.10479	-2.24036	0.736837	-3.04051	0.00236179	0.0193552	chr17-44661086-44661997	Calca+Dcn
chr17-44685050-44685894...7982093	1.5024	1.16317	0.455837	2.55172	0.0107193	0.0441962	chr17-44685050-44685894	Calca+Dcn
chr17-44747366-44748307...7982103	1.69515	-1.96368	0.78335	-2.50677	0.012184	0.0475372	chr17-44747366-44748307	Calca+Dcn
chr17-44776701-44778047...7982108	27.2435	-0.489634	0.169817	-2.88331	0.00393518	0.0254572	chr17-44776701-44778047	Calca+Dcn
chr17-44796084-44796854...7982111	3.12624	-1.91363	0.737823	-2.59362	0.00949724	0.0413495	chr17-44796084-44796854	Calca+Dcn
chr17-44805469-44805830...7982116	1.24448	-2.08883	0.716125	-2.91686	0.00353578	0.0240242	chr17-44805469-44805830	Calca+Dcn
chr17-44811751-44812755...7982119	2.4559	-2.17556	0.716304	-3.0372	0.00238789	0.0194723	chr17-44811751-44812755	Calca+Dcn
chr17-44832963-44833285...7982125	1.6861	-2.20021	0.698413	-3.15029	0.00163107	0.0159134	chr17-44832963-44833285	Calca+Dcn
chr17-44837626-44838771...7982127	4.59547	-1.76538	0.621261	-2.8416	0.00448876	0.0273323	chr17-44837626-44838771	Calca+Dcn
chr17-44851919-44852862...7982133	3.3976	-2.24583	0.861509	-2.60686	0.00913763	0.0404926	chr17-44851919-44852862	Calca+Dcn
chr17-44869245-44869801...7982140	2.05721	-1.84752	0.707092	-2.61283	0.00897949	0.0401114	chr17-44869245-44869801	Calca+Dcn
chr17-44871893-44872914...7982141	2.53969	-2.45045	0.726957	-3.37084	0.000749404	0.0106232	chr17-44871893-44872914	Calca+Dcn
chr17-44940318-44940873...7982154	1.453	-2.22307	0.778868	-2.85424	0.00431402	0.0267396	chr17-44940318-44940873	Calca+Dcn
chr17-44980114-44981615...7982165	4.1877	-2.07444	0.713061	-2.90921	0.00362348	0.024347	chr17-44980114-44981615	Calca+Dcn
chr17-45002984-45003716...7982171	3.98252	-1.56735	0.629176	-2.49112	0.0127342	0.0487291	chr17-45002984-45003716	Calca+Dcn
chr17-45004157-45006339...7982172	12.6229	-1.33285	0.407228	-3.27298	0.00106421	0.0127648	chr17-45004157-45006339	Calca+Dcn
chr17-45018661-45019864...7982176	5.55521	-2.727	0.701468	-3.88756	0.000101256	0.00392457	chr17-45018661-45019864	Calca+Dcn
chr17-45052503-45053276...7982185	4.02644	-2.26293	0.724296	-3.12432	0.00178214	0.0166756	chr17-45052503-45053276	Calca+Dcn
chr17-45054867-45055606...7982187	3.54016	-1.78156	0.684534	-2.60259	0.00925228	0.040757	chr17-45054867-45055606	Calca+Dcn
chr17-45065383-45066119...7982189	2.76416	-1.64017	0.66107	-2.48109	0.0130981	0.0494995	chr17-45065383-45066119	Calca+Dcn
chr17-45072127-45073735...7982192	16.7356	-0.73864	0.256251	-2.88249	0.00394542	0.0254989	chr17-45072127-45073735	Calca+Dcn
chr17-45101947-45102670...7982199	1.28594	-1.80884	0.686313	-2.63558	0.00839928	0.0386284	chr17-45101947-45102670	Calca+Dcn
chr17-45193455-45194090...7982222	1.71683	1.71996	0.422393	4.07194	4.66232e-05	0.00271968	chr17-45193455-45194090	Calca+Dcn
chr17-45312659-45313421...7982242	3.74418	-2.38768	0.818325	-2.91776	0.00352557	0.0239872	chr17-45312659-45313421	Calca+Dcn
chr17-45364755-45365185...7982254	1.37656	-2.12726	0.748586	-2.84171	0.0044872	0.0273274	chr17-45364755-45365185	Calca+Dcn
chr17-45382749-45383957...7982257	8.98978	-0.987428	0.393599	-2.50872	0.012117	0.0473955	chr17-45382749-45383957	Calca+Dcn
chr17-45386414-45386695...7982258	1.85482	-1.7806	0.693724	-2.56673	0.0102663	0.043137	chr17-45386414-45386695	Calca+Dcn
chr17-45393997-45395143...7982262	6.07989	-1.0005	0.389412	-2.56925	0.0101918	0.0429784	chr17-45393997-45395143	Calca+Dcn
chr17-45404029-45404894...7982266	4.58655	-1.97036	0.614623	-3.2058	0.00134685	0.0143882	chr17-45404029-45404894	Calca+Dcn
chr17-45427149-45427953...7982268	5.0089	-1.91115	0.710867	-2.68848	0.00717784	0.0353796	chr17-45427149-45427953	Calca+Dcn
chr17-45454745-45455671...7982275	4.36372	-1.87979	0.668421	-2.81229	0.00491908	0.028736	chr17-45454745-45455671	Calca+Dcn
chr17-45514798-45515682...7982290	9.75739	-2.49239	0.516307	-4.82733	1.38374e-06	0.000476273	chr17-45514798-45515682	Calca+Dcn
chr17-45535587-45536023...7982298	3.32029	-2.18245	0.708314	-3.08118	0.0020618	0.0180134	chr17-45535587-45536023	Calca+Dcn
chr17-45537767-45538485...7982299	6.13452	-1.71603	0.497702	-3.44792	0.000564928	0.00927158	chr17-45537767-45538485	Calca+Dcn
chr17-45542813-45543015...7982301	2.24682	-1.95432	0.689811	-2.83312	0.00460957	0.0277606	chr17-45542813-45543015	Calca+Dcn
chr17-45543024-45545122...7982302	23.4388	-1.24245	0.339158	-3.66334	0.000248947	0.00612923	chr17-45543024-45545122	Calca+Dcn
chr17-45563634-45564695...7982308	21.7889	-0.573644	0.185767	-3.08797	0.00201528	0.0177945	chr17-45563634-45564695	Calca+Dcn
chr17-45566371-45567565...7982309	20.0496	-0.989282	0.218973	-4.51782	6.24809e-06	0.00100974	chr17-45566371-45567565	Calca+Dcn
chr17-45584438-45586101...7982312	17.1441	-0.745926	0.241468	-3.08913	0.00200742	0.0177622	chr17-45584438-45586101	Calca+Dcn
chr17-45599356-45599818...7982315	7.18703	-1.50373	0.42215	-3.56208	0.000367929	0.00747786	chr17-45599356-45599818	Calca+Dcn
chr17-45601583-45602622...7982316	6.70494	-1.25115	0.485902	-2.57491	0.0100267	0.0425831	chr17-45601583-45602622	Calca+Dcn
chr17-45626802-45628949...7982321	21.0821	-1.16554	0.311498	-3.74172	0.000182767	0.00523103	chr17-45626802-45628949	Calca+Dcn
chr17-45655823-45656657...7982326	5.96244	-1.45673	0.438564	-3.3216	0.000895028	0.0116713	chr17-45655823-45656657	Calca+Dcn
chr17-45664631-45665299...7982330	4.88726	-1.4999	0.485684	-3.08821	0.00201363	0.0177906	chr17-45664631-45665299	Calca+Dcn
chr17-45670951-45671592...7982332	3.9057	-1.37606	0.544879	-2.52544	0.0115553	0.0461284	chr17-45670951-45671592	Calca+Dcn
chr17-45694964-45695901...7982340	6.73599	-1.26381	0.385215	-3.2808	0.00103515	0.0125909	chr17-45694964-45695901	Calca+Dcn
chr17-45699391-45699957...7982341	5.90243	-2.55944	0.621843	-4.11589	3.85681e-05	0.00246986	chr17-45699391-45699957	Calca+Dcn
chr17-45700879-45701907...7982343	18.1714	-0.981377	0.350928	-2.79652	0.00516565	0.0295086	chr17-45700879-45701907	Calca+Dcn
chr17-45709904-45711547...7982345	6.77971	-1.38957	0.481849	-2.88384	0.00392859	0.0254356	chr17-45709904-45711547	Calca+Dcn
chr17-45716209-45717524...7982346	8.38023	-1.1518	0.450528	-2.55656	0.0105712	0.0438507	chr17-45716209-45717524	Calca+Dcn
chr17-45728049-45728333...7982350	2.38667	-2.09143	0.747132	-2.79928	0.00512163	0.029381	chr17-45728049-45728333	Calca+Dcn
chr17-45747824-45748734...7982357	3.82187	-2.14497	0.657195	-3.26383	0.00109918	0.0129905	chr17-45747824-45748734	Calca+Dcn
chr17-45749438-45749715...7982358	1.9883	-2.04314	0.695113	-2.93929	0.0032896	0.0231152	chr17-45749438-45749715	Calca+Dcn
chr17-45750738-45751278...7982359	3.19222	-1.90368	0.716917	-2.65537	0.00792215	0.0373594	chr17-45750738-45751278	Calca+Dcn
chr17-45806748-45808101...7982376	10.0734	1.48112	0.366174	4.04485	5.23565e-05	0.00287431	chr17-45806748-45808101	Calca+Dcn
chr17-45815552-45816285...7982380	3.42979	0.953313	0.319125	2.98728	0.00281475	0.0211937	chr17-45815552-45816285	Calca+Dcn
chr17-45835388-45837815...7982385	19.738	-1.03568	0.303586	-3.41148	0.000646121	0.00991357	chr17-45835388-45837815	Calca+Dcn
chr17-45967708-45968989...7982418	21.854	-0.652083	0.260681	-2.50146	0.0123684	0.0479562	chr17-45967708-45968989	Calca+Dcn
chr17-45973098-45973886...7982419	4.24062	-2.32612	0.696716	-3.33869	0.000841738	0.0112965	chr17-45973098-45973886	Calca+Dcn
chr17-46104240-46104863...7982448	1.79897	2.10903	0.381733	5.52488	3.29713e-08	5.60526e-05	chr17-46104240-46104863	Calca+Dcn
chr17-46113956-46115113...7982450	8.44071	-2.15361	0.505035	-4.26428	2.00546e-05	0.00177992	chr17-46113956-46115113	Calca+Dcn
chr17-46132020-46133143...7982455	8.23253	-1.18023	0.365408	-3.22991	0.00123831	0.0137918	chr17-46132020-46133143	Calca+Dcn
chr17-46152782-46154125...7982458	14.6384	-0.852576	0.259497	-3.2855	0.00101801	0.0124801	chr17-46152782-46154125	Calca+Dcn
chr17-46159206-46161603...7982459	42.3539	-0.567557	0.171801	-3.30358	0.000954585	0.0120801	chr17-46159206-46161603	Calca+Dcn
chr17-46172127-46173495...7982462	9.92624	-0.975063	0.332306	-2.93423	0.00334379	0.023322	chr17-46172127-46173495	Calca+Dcn
chr17-46221812-46222500...7982474	2.78693	-2.19639	0.709232	-3.09686	0.00195584	0.017521	chr17-46221812-46222500	Calca+Dcn
chr17-46239435-46240086...7982480	2.8562	-2.3908	0.70423	-3.39492	0.000686493	0.0101975	chr17-46239435-46240086	Calca+Dcn
chr17-46244672-46245099...7982482	4.62029	-1.86584	0.567034	-3.29053	0.000999995	0.0123597	chr17-46244672-46245099	Calca+Dcn
chr17-46253467-46254838...7982484	24.0922	-0.553335	0.187233	-2.95533	0.00312334	0.0224377	chr17-46253467-46254838	Calca+Dcn
chr17-46273923-46275295...7982492	6.49157	-1.82276	0.485965	-3.75081	0.000176267	0.00513236	chr17-46273923-46275295	Calca+Dcn
chr17-46277715-46278282...7982493	1.7647	-1.93413	0.716426	-2.69969	0.00694031	0.0347363	chr17-46277715-46278282	Calca+Dcn
chr17-46282357-46283485...7982494	12.2979	-0.708984	0.245699	-2.88558	0.00390689	0.0253664	chr17-46282357-46283485	Calca+Dcn
chr17-46297295-46299159...7982496	12.3548	-0.699386	0.250024	-2.79728	0.00515356	0.029479	chr17-46297295-46299159	Calca+Dcn
chr17-46305265-46305598...7982498	1.51844	-2.34105	0.747483	-3.13191	0.00173672	0.0164394	chr17-46305265-46305598	Calca+Dcn
chr17-46316134-46317129...7982502	2.66716	-2.48481	0.685299	-3.62588	0.000287976	0.00658234	chr17-46316134-46317129	Calca+Dcn
chr17-46421396-46422285...7982523	2.48382	-1.89505	0.691183	-2.74175	0.00611133	0.0323795	chr17-46421396-46422285	Calca+Dcn
chr17-46451882-46452257...7982532	3.5088	-2.33554	0.703184	-3.32137	0.000895756	0.011676	chr17-46451882-46452257	Calca+Dcn
chr17-46455237-46456622...7982535	12.7709	-0.678436	0.260229	-2.60707	0.00913213	0.040481	chr17-46455237-46456622	Calca+Dcn
chr17-46457943-46458171...7982536	3.51141	-1.74545	0.649613	-2.68691	0.00721174	0.0354625	chr17-46457943-46458171	Calca+Dcn
chr17-46473496-46474760...7982541	12.3709	-1.10195	0.311333	-3.53947	0.000400939	0.00779208	chr17-46473496-46474760	Calca+Dcn
chr17-46483571-46484938...7982545	17.1039	-0.991321	0.237465	-4.17459	2.9852e-05	0.00217193	chr17-46483571-46484938	Calca+Dcn
chr17-46510335-46511565...7982553	5.35496	-1.18207	0.427788	-2.76322	0.00572336	0.0312455	chr17-46510335-46511565	Calca+Dcn
chr17-46544032-46544640...7982561	3.93951	-1.9459	0.694559	-2.80163	0.00508454	0.0292664	chr17-46544032-46544640	Calca+Dcn
chr17-46565016-46565595...7982567	2.30079	-2.01026	0.667334	-3.01238	0.00259206	0.0202887	chr17-46565016-46565595	Calca+Dcn
chr17-46609530-46610084...7982583	5.41691	-1.82213	0.534521	-3.40891	0.000652233	0.00995621	chr17-46609530-46610084	Calca+Dcn
chr17-46612742-46613310...7982585	3.38688	-2.59582	0.705325	-3.68031	0.000232946	0.00591512	chr17-46612742-46613310	Calca+Dcn
chr17-46613600-46614020...7982586	2.64573	-2.8377	0.694562	-4.0856	4.39631e-05	0.00264129	chr17-46613600-46614020	Calca+Dcn
chr17-46624070-46624427...7982592	3.03115	-1.83789	0.687293	-2.6741	0.00749291	0.0362042	chr17-46624070-46624427	Calca+Dcn
chr17-46645234-46646642...7982599	36.2505	-0.411305	0.164488	-2.50052	0.0124012	0.0480266	chr17-46645234-46646642	Calca+Dcn
chr17-46650108-46651788...7982600	26.0852	-0.492416	0.180577	-2.7269	0.00639319	0.0331662	chr17-46650108-46651788	Calca+Dcn
chr17-46704547-46705672...7982612	33.9039	-0.514084	0.180132	-2.85392	0.00431831	0.0267486	chr17-46704547-46705672	Calca+Dcn
chr17-46710891-46712301...7982613	17.8398	-0.523214	0.206985	-2.52779	0.0114784	0.0459643	chr17-46710891-46712301	Calca+Dcn
chr17-46720567-46721975...7982614	6.01873	-1.13684	0.424618	-2.67733	0.00742121	0.0360248	chr17-46720567-46721975	Calca+Dcn
chr17-46728721-46729680...7982615	7.17718	-1.48544	0.414493	-3.58376	0.000338677	0.00717648	chr17-46728721-46729680	Calca+Dcn
chr17-46736124-46737296...7982616	4.73024	-1.084	0.425437	-2.54797	0.0108351	0.0444742	chr17-46736124-46737296	Calca+Dcn
chr17-46742899-46743424...7982617	3.443	-2.57065	0.71876	-3.57651	0.000348215	0.00727629	chr17-46742899-46743424	Calca+Dcn
chr17-46744821-46745404...7982619	1.80323	-1.76059	0.67194	-2.62016	0.00878892	0.0396473	chr17-46744821-46745404	Calca+Dcn
chr17-46772152-46774278...7982622	27.7272	-0.804829	0.180049	-4.47004	7.82039e-06	0.00112482	chr17-46772152-46774278	Calca+Dcn
chr17-46780323-46780936...7982623	4.64611	-1.78566	0.673403	-2.65169	0.00800894	0.0375988	chr17-46780323-46780936	Calca+Dcn
chr17-46805839-46806199...7982629	1.43922	-1.94369	0.698888	-2.78111	0.00541728	0.030315	chr17-46805839-46806199	Calca+Dcn
chr17-46812055-46812782...7982630	6.54222	-1.14535	0.439719	-2.60473	0.0091947	0.040629	chr17-46812055-46812782	Calca+Dcn
chr17-46817326-46818184...7982631	8.5263	-2.04238	0.505563	-4.03982	5.34932e-05	0.002901	chr17-46817326-46818184	Calca+Dcn
chr17-46824049-46824476...7982632	2.00221	-1.86827	0.677462	-2.75775	0.00582003	0.0315207	chr17-46824049-46824476	Calca+Dcn
chr17-46835214-46835687...7982635	4.5793	-2.18866	0.663589	-3.29822	0.000972996	0.0121914	chr17-46835214-46835687	Calca+Dcn
chr17-46838351-46839075...7982636	4.87702	-1.23339	0.461718	-2.6713	0.00755573	0.0363735	chr17-46838351-46839075	Calca+Dcn
chr17-46844770-46845475...7982637	6.6408	-1.128	0.419047	-2.69182	0.00710627	0.035179	chr17-46844770-46845475	Calca+Dcn
chr17-46848543-46849120...7982638	4.02912	-1.81109	0.59991	-3.01893	0.00253672	0.0200588	chr17-46848543-46849120	Calca+Dcn
chr17-46882931-46883484...7982651	2.6793	-2.29674	0.67706	-3.39222	0.000693279	0.0102434	chr17-46882931-46883484	Calca+Dcn
chr17-46889461-46892745...7982652	79.0732	-0.45635	0.154893	-2.94622	0.00321687	0.0228206	chr17-46889461-46892745	Calca+Dcn
chr17-46918632-46919810...7982657	10.36	-0.949111	0.343289	-2.76476	0.00569652	0.0311677	chr17-46918632-46919810	Calca+Dcn
chr17-46929286-46930111...7982658	5.23644	-1.24168	0.49646	-2.50108	0.0123817	0.047983	chr17-46929286-46930111	Calca+Dcn
chr17-46969661-46969908...7982670	1.23125	-1.80604	0.729438	-2.47593	0.0132889	0.0499146	chr17-46969661-46969908	Calca+Dcn
chr17-46971924-46972630...7982672	3.91221	-1.73207	0.654281	-2.64729	0.00811391	0.0378688	chr17-46971924-46972630	Calca+Dcn
chr17-47005799-47006896...7982678	13.6746	-0.900876	0.296978	-3.03348	0.00241749	0.0195827	chr17-47005799-47006896	Calca+Dcn
chr17-47009797-47011282...7982679	28.3745	-0.436357	0.17004	-2.5662	0.0102818	0.0431773	chr17-47009797-47011282	Calca+Dcn
chr17-47038586-47039807...7982682	9.7411	-0.731181	0.291063	-2.5121	0.0120015	0.0471291	chr17-47038586-47039807	Calca+Dcn
chr17-47050779-47051922...7982683	7.9809	-1.70856	0.610941	-2.7966	0.00516435	0.0295061	chr17-47050779-47051922	Calca+Dcn
chr17-47054717-47055412...7982684	3.58821	-2.65688	0.714771	-3.71711	0.000201518	0.00550649	chr17-47054717-47055412	Calca+Dcn
chr17-47059761-47060352...7982685	1.13201	-1.91713	0.741842	-2.58428	0.00975816	0.0419648	chr17-47059761-47060352	Calca+Dcn
chr17-47088012-47088774...7982689	1.35836	-2.10152	0.749173	-2.80512	0.00502979	0.0290999	chr17-47088012-47088774	Calca+Dcn
chr17-47144605-47145280...7982697	5.30242	-1.29057	0.480405	-2.68642	0.00722232	0.0354914	chr17-47144605-47145280	Calca+Dcn
chr17-47156130-47157007...7982701	5.98662	-1.92605	0.595239	-3.23576	0.00121317	0.0136556	chr17-47156130-47157007	Calca+Dcn
chr17-47177513-47178177...7982706	2.87976	-1.72035	0.673606	-2.55395	0.010651	0.044041	chr17-47177513-47178177	Calca+Dcn
chr17-47178580-47179641...7982707	4.85808	-1.67157	0.52654	-3.17463	0.00150028	0.0152208	chr17-47178580-47179641	Calca+Dcn
chr17-47225323-47226344...7982721	4.45053	-1.70818	0.56697	-3.01282	0.00258836	0.0202744	chr17-47225323-47226344	Calca+Dcn
chr17-47239509-47239831...7982723	1.92844	-2.06685	0.702787	-2.94094	0.00327221	0.0230414	chr17-47239509-47239831	Calca+Dcn
chr17-47240024-47240368...7982724	1.06687	-1.79195	0.71504	-2.50608	0.0122077	0.0475899	chr17-47240024-47240368	Calca+Dcn
chr17-47359953-47361647...7982752	13.2173	-1.41761	0.324765	-4.36503	1.27105e-05	0.00143397	chr17-47359953-47361647	Calca+Dcn
chr17-47362362-47362515...7982753	1.08793	-1.82072	0.689524	-2.64055	0.00827723	0.0383054	chr17-47362362-47362515	Calca+Dcn
chr17-47363008-47363541...7982754	2.74165	-2.2537	0.731851	-3.07946	0.00207378	0.0180689	chr17-47363008-47363541	Calca+Dcn
chr17-47368336-47369438...7982755	13.1827	-0.68111	0.236304	-2.88235	0.00394726	0.0255044	chr17-47368336-47369438	Calca+Dcn
chr17-47381762-47382353...7982759	2.86732	-2.32815	0.678236	-3.43265	0.000597716	0.00954543	chr17-47381762-47382353	Calca+Dcn
chr17-47385233-47385764...7982760	2.0679	-1.89069	0.686079	-2.75579	0.00585512	0.0316269	chr17-47385233-47385764	Calca+Dcn
chr17-47394325-47395869...7982762	6.87835	-1.31936	0.389439	-3.38786	0.000704404	0.010324	chr17-47394325-47395869	Calca+Dcn
chr17-47419074-47420337...7982765	3.51913	-2.04679	0.749556	-2.73068	0.00632047	0.0329714	chr17-47419074-47420337	Calca+Dcn
chr17-47428813-47429552...7982768	5.33425	-1.75561	0.546406	-3.21301	0.00131352	0.0142047	chr17-47428813-47429552	Calca+Dcn
chr17-47438137-47439651...7982772	3.72712	-2.43434	0.693474	-3.51036	0.000447498	0.00823164	chr17-47438137-47439651	Calca+Dcn
chr17-47470531-47471230...7982777	3.17828	-2.19344	0.662002	-3.31334	0.000921904	0.0118614	chr17-47470531-47471230	Calca+Dcn
chr17-47480181-47481909...7982779	10.7257	-0.922504	0.369461	-2.49689	0.0125288	0.0482926	chr17-47480181-47481909	Calca+Dcn
chr17-47490978-47491482...7982782	2.63297	-1.97372	0.761748	-2.59104	0.00956868	0.0414985	chr17-47490978-47491482	Calca+Dcn
chr17-47501628-47502898...7982785	29.067	-0.580873	0.185375	-3.13351	0.00172731	0.0163929	chr17-47501628-47502898	Calca+Dcn
chr17-47511043-47512350...7982788	24.8277	-0.538422	0.188692	-2.85344	0.00432481	0.0267655	chr17-47511043-47512350	Calca+Dcn
chr17-47599506-47600336...7982811	6.30543	-1.4891	0.445984	-3.33891	0.00084108	0.0112943	chr17-47599506-47600336	Calca+Dcn
chr17-47601106-47602103...7982812	6.2546	-1.29425	0.503423	-2.5709	0.0101435	0.0428584	chr17-47601106-47602103	Calca+Dcn
chr17-47610849-47612122...7982813	21.9085	-0.604945	0.190912	-3.16872	0.00153113	0.0153726	chr17-47610849-47612122	Calca+Dcn
chr17-47628899-47630761...7982815	40.1022	-0.480078	0.158608	-3.02682	0.00247144	0.0197999	chr17-47628899-47630761	Calca+Dcn
chr17-47638905-47639327...7982816	2.00375	-1.86242	0.669091	-2.7835	0.00537753	0.0301904	chr17-47638905-47639327	Calca+Dcn
chr17-47646075-47646973...7982818	9.11662	-1.63175	0.432155	-3.77585	0.000159464	0.00490269	chr17-47646075-47646973	Calca+Dcn
chr17-47655121-47655877...7982822	4.30049	-2.9837	0.678966	-4.39447	1.11043e-05	0.00135032	chr17-47655121-47655877	Calca+Dcn
chr17-47662647-47662865...7982826	1.05585	-1.75163	0.683915	-2.56119	0.0104315	0.0435334	chr17-47662647-47662865	Calca+Dcn
chr17-47668749-47669603...7982827	7.48245	-1.56189	0.529376	-2.95044	0.00317323	0.022645	chr17-47668749-47669603	Calca+Dcn
chr17-47687535-47689570...7982833	47.6323	-0.41929	0.151723	-2.76352	0.0057181	0.0312301	chr17-47687535-47689570	Calca+Dcn
chr17-47710089-47710877...7982837	6.37037	-3.20022	0.773444	-4.13763	3.50911e-05	0.00236344	chr17-47710089-47710877	Calca+Dcn
chr17-47736897-47739148...7982842	41.0046	-0.822418	0.202898	-4.05335	5.04884e-05	0.00282621	chr17-47736897-47739148	Calca+Dcn
chr17-47748373-47749777...7982843	7.96558	-2.93709	0.656798	-4.47182	7.7555e-06	0.00112255	chr17-47748373-47749777	Calca+Dcn
chr17-47762299-47763519...7982847	13.3762	-0.82763	0.317369	-2.60779	0.00911291	0.0404287	chr17-47762299-47763519	Calca+Dcn
chr17-47765865-47766296...7982848	2.76838	-2.27704	0.701414	-3.24636	0.00116891	0.013413	chr17-47765865-47766296	Calca+Dcn
chr17-47768474-47768880...7982849	3.25249	-1.9088	0.69323	-2.75348	0.00589651	0.0317464	chr17-47768474-47768880	Calca+Dcn
chr17-47772229-47773044...7982850	5.31691	-2.34386	0.682098	-3.43625	0.000589817	0.00948331	chr17-47772229-47773044	Calca+Dcn
chr17-47773380-47774156...7982851	6.38615	-1.17151	0.437151	-2.67987	0.00736504	0.0358947	chr17-47773380-47774156	Calca+Dcn
chr17-47792148-47793807...7982855	17.0792	-0.671072	0.228603	-2.93553	0.00332975	0.0232743	chr17-47792148-47793807	Calca+Dcn
chr17-47801936-47803508...7982858	7.83406	-1.31411	0.392199	-3.35062	0.000806299	0.0110463	chr17-47801936-47803508	Calca+Dcn
chr17-47806108-47806798...7982859	2.74868	-2.20452	0.709747	-3.10607	0.00189591	0.0172405	chr17-47806108-47806798	Calca+Dcn
chr17-47824513-47825685...7982865	3.37737	-1.75453	0.647112	-2.71133	0.00670145	0.0340551	chr17-47824513-47825685	Calca+Dcn
chr17-47849897-47850512...7982869	2.81069	-2.02444	0.712326	-2.84202	0.00448291	0.0273154	chr17-47849897-47850512	Calca+Dcn
chr17-47865835-47866854...7982873	11.8393	-0.788009	0.282113	-2.79323	0.00521838	0.0296634	chr17-47865835-47866854	Calca+Dcn
chr17-47869563-47870209...7982874	6.92023	-1.48388	0.463711	-3.2	0.00137426	0.0145452	chr17-47869563-47870209	Calca+Dcn
chr17-47891391-47892279...7982878	2.48249	-1.88332	0.716339	-2.62909	0.00856141	0.0390509	chr17-47891391-47892279	Calca+Dcn
chr17-47909194-47910534...7982884	6.38136	-1.02438	0.387989	-2.64022	0.00828527	0.0383242	chr17-47909194-47910534	Calca+Dcn
chr17-47923735-47925341...7982885	16.0528	-0.862481	0.288616	-2.98833	0.00280507	0.0211542	chr17-47923735-47925341	Calca+Dcn
chr17-47930515-47931184...7982886	1.79675	-2.18918	0.68653	-3.18876	0.00142885	0.0148381	chr17-47930515-47931184	Calca+Dcn
chr17-47966825-47967784...7982894	3.67648	-2.15451	0.735229	-2.93039	0.00338538	0.0234852	chr17-47966825-47967784	Calca+Dcn
chr17-47973766-47975468...7982896	6.1592	-1.34461	0.418549	-3.21255	0.00131562	0.0142149	chr17-47973766-47975468	Calca+Dcn
chr17-48041383-48042261...7982911	3.75239	-1.39383	0.557194	-2.50151	0.0123664	0.0479505	chr17-48041383-48042261	Calca+Dcn
chr17-48057008-48058302...7982914	7.31075	-0.990464	0.38338	-2.58351	0.00978011	0.0420213	chr17-48057008-48058302	Calca+Dcn
chr17-48096600-48097294...7982919	2.97953	-1.75834	0.652523	-2.69468	0.00704567	0.0350267	chr17-48096600-48097294	Calca+Dcn
chr17-48107075-48108382...7982921	5.37678	-1.98785	0.588175	-3.3797	0.000725659	0.0104635	chr17-48107075-48108382	Calca+Dcn
chr17-48119591-48119926...7982923	1.41267	-2.21788	0.680158	-3.26083	0.00111087	0.0130666	chr17-48119591-48119926	Calca+Dcn
chr17-48274274-48275951...7982938	3.57263	-1.60929	0.601259	-2.67654	0.00743865	0.0360615	chr17-48274274-48275951	Calca+Dcn
chr17-48362838-48363607...7982948	1.99356	-2.07207	0.724736	-2.85908	0.00424876	0.0265129	chr17-48362838-48363607	Calca+Dcn
chr17-48380609-48381277...7982955	3.2204	-2.48195	0.690482	-3.59452	0.000324996	0.00701584	chr17-48380609-48381277	Calca+Dcn
chr17-48401152-48402353...7982960	9.81025	-1.44338	0.392805	-3.67456	0.000238264	0.00598594	chr17-48401152-48402353	Calca+Dcn
chr17-48466952-48468220...7982975	11.3783	-0.814493	0.269026	-3.02756	0.00246539	0.0197727	chr17-48466952-48468220	Calca+Dcn
chr17-48492199-48494366...7982983	8.75769	-1.75805	0.51098	-3.44054	0.000580561	0.00940575	chr17-48492199-48494366	Calca+Dcn
chr17-48509227-48509875...7982987	1.88615	-2.68406	0.719888	-3.72844	0.00019267	0.00537593	chr17-48509227-48509875	Calca+Dcn
chr17-48580408-48581773...7983005	6.49256	-1.52423	0.53045	-2.87346	0.00406002	0.0258976	chr17-48580408-48581773	Calca+Dcn
chr17-48624935-48626544...7983011	3.9395	-1.70883	0.677825	-2.52105	0.0117006	0.0464434	chr17-48624935-48626544	Calca+Dcn
chr17-48666186-48666874...7983021	1.75215	-2.25116	0.902339	-2.4948	0.0126026	0.0484559	chr17-48666186-48666874	Calca+Dcn
chr17-48755302-48756043...7983037	9.39049	-0.921854	0.344232	-2.678	0.00740627	0.0359913	chr17-48755302-48756043	Calca+Dcn
chr17-48758107-48758826...7983038	4.97038	-2.26132	0.698274	-3.23844	0.00120184	0.0135989	chr17-48758107-48758826	Calca+Dcn
chr17-48875456-48876277...7983066	2.34849	-1.7745	0.716343	-2.47717	0.0132429	0.0498155	chr17-48875456-48876277	Calca+Dcn
chr17-48876882-48877852...7983067	6.71435	-1.38525	0.407305	-3.40101	0.000671377	0.0100929	chr17-48876882-48877852	Calca+Dcn
chr17-48890096-48891001...7983071	1.64888	-1.8954	0.738282	-2.56731	0.0102492	0.0431022	chr17-48890096-48891001	Calca+Dcn
chr17-48943134-48944024...7983088	5.4213	-2.40173	0.664183	-3.61606	0.000299121	0.00671339	chr17-48943134-48944024	Calca+Dcn
chr17-48992285-48993114...7983107	3.38852	-2.52853	0.770032	-3.28367	0.00102465	0.0125286	chr17-48992285-48993114	Calca+Dcn
chr17-49082968-49083499...7983130	3.8112	-1.61761	0.640032	-2.52739	0.0114914	0.0459896	chr17-49082968-49083499	Calca+Dcn
chr17-49225570-49226235...7983164	2.24991	-1.95778	0.75918	-2.57882	0.00991398	0.0423154	chr17-49225570-49226235	Calca+Dcn
chr17-49244301-49244976...7983171	14.5595	-0.805172	0.308724	-2.60807	0.00910551	0.0404131	chr17-49244301-49244976	Calca+Dcn
chr17-49310325-49311097...7983186	1.93315	-2.01647	0.703254	-2.86734	0.00413942	0.0261536	chr17-49310325-49311097	Calca+Dcn
chr17-49316225-49317058...7983189	3.58405	-2.06189	0.740185	-2.78564	0.00534224	0.0300716	chr17-49316225-49317058	Calca+Dcn
chr17-49373364-49373795...7983199	1.80185	-2.21886	0.707734	-3.13517	0.00171757	0.0163575	chr17-49373364-49373795	Calca+Dcn
chr17-49381297-49382065...7983202	3.35971	-2.44681	0.780655	-3.13431	0.00172262	0.0163783	chr17-49381297-49382065	Calca+Dcn
chr17-49454555-49454927...7983219	3.08601	0.938632	0.304573	3.08179	0.00205758	0.0179953	chr17-49454555-49454927	Calca+Dcn
chr17-49455459-49457482...7983220	13.55	-0.844966	0.312757	-2.70167	0.00689929	0.0346211	chr17-49455459-49457482	Calca+Dcn
chr17-49519565-49520147...7983230	2.43574	0.979567	0.355656	2.75425	0.00588262	0.0317055	chr17-49519565-49520147	Calca+Dcn
chr17-49520162-49520694...7983231	1.51522	2.10567	0.386341	5.45029	5.02889e-08	7.32798e-05	chr17-49520162-49520694	Calca+Dcn
chr17-49545950-49546415...7983238	1.8048	1.45368	0.498521	2.91597	0.00354579	0.024061	chr17-49545950-49546415	Calca+Dcn
chr17-49562029-49562440...7983240	1.75463	1.48754	0.429376	3.46443	0.000531366	0.00898743	chr17-49562029-49562440	Calca+Dcn
chr17-49563801-49564869...7983241	7.29524	0.707616	0.261977	2.70106	0.0069118	0.0346591	chr17-49563801-49564869	Calca+Dcn
chr17-49624418-49624907...7983250	1.42871	1.41295	0.511313	2.76337	0.00572074	0.0312372	chr17-49624418-49624907	Calca+Dcn
chr17-49675182-49675578...7983259	1.83557	1.57177	0.60022	2.61866	0.00882753	0.039723	chr17-49675182-49675578	Calca+Dcn
chr17-49743448-49744338...7983276	3.47177	1.23675	0.329581	3.7525	0.000175082	0.00511936	chr17-49743448-49744338	Calca+Dcn
chr17-49767229-49768453...7983280	7.01375	1.21667	0.403295	3.01682	0.00255442	0.0201367	chr17-49767229-49768453	Calca+Dcn
chr17-49769010-49769338...7983281	1.21506	1.57462	0.569065	2.76702	0.00565706	0.0310443	chr17-49769010-49769338	Calca+Dcn
chr17-49815763-49816382...7983290	1.93181	1.73312	0.521064	3.32613	0.000880622	0.0115817	chr17-49815763-49816382	Calca+Dcn
chr17-49816689-49817134...7983291	1.58314	1.82395	0.519708	3.50956	0.000448846	0.00824459	chr17-49816689-49817134	Calca+Dcn
chr17-49836300-49837142...7983298	2.71014	1.1531	0.430049	2.68133	0.00733303	0.0358136	chr17-49836300-49837142	Calca+Dcn
chr17-49866928-49867554...7983307	2.69386	1.49922	0.366845	4.08679	4.37374e-05	0.00263467	chr17-49866928-49867554	Calca+Dcn
chr17-49869366-49869714...7983308	1.60827	1.02815	0.403259	2.54961	0.0107845	0.0443528	chr17-49869366-49869714	Calca+Dcn
chr17-49884997-49885447...7983312	2.25817	1.30233	0.376843	3.45589	0.000548486	0.00913426	chr17-49884997-49885447	Calca+Dcn
chr17-49898632-49899830...7983317	7.3839	0.5722	0.226919	2.52161	0.0116821	0.046399	chr17-49898632-49899830	Calca+Dcn
chr17-49923404-49924689...7983324	9.41203	-1.15308	0.391606	-2.9445	0.00323479	0.0228921	chr17-49923404-49924689	Calca+Dcn
chr17-49942490-49943151...7983326	2.36745	-1.77779	0.689254	-2.5793	0.00990021	0.0422805	chr17-49942490-49943151	Calca+Dcn
chr17-49989304-49989963...7983335	2.41332	1.65441	0.446614	3.70435	0.000211937	0.00563946	chr17-49989304-49989963	Calca+Dcn
chr17-50010010-50010779...7983340	5.08173	-2.86404	0.826073	-3.46705	0.000526202	0.00894709	chr17-50010010-50010779	Calca+Dcn
chr17-50054553-50055715...7983354	5.22425	0.923971	0.286652	3.22332	0.00126716	0.0139584	chr17-50054553-50055715	Calca+Dcn
chr17-50110819-50111508...7983368	1.40691	1.65819	0.481806	3.44162	0.000578241	0.00938496	chr17-50110819-50111508	Calca+Dcn
chr17-50128366-50128678...7983372	0.936215	1.84507	0.571841	3.22655	0.00125293	0.0138747	chr17-50128366-50128678	Calca+Dcn
chr17-50236947-50237984...7983397	7.33248	0.984286	0.204611	4.81053	1.50534e-06	0.000496469	chr17-50236947-50237984	Calca+Dcn
chr17-50243210-50245274...7983399	5.72177	-1.88264	0.579825	-3.24692	0.00116662	0.0134007	chr17-50243210-50245274	Calca+Dcn
chr17-50292272-50293426...7983407	17.4236	-0.633541	0.218617	-2.89794	0.00375617	0.0248241	chr17-50292272-50293426	Calca+Dcn
chr17-50298517-50299517...7983408	4.002	-2.83721	0.786996	-3.60511	0.000312024	0.00686293	chr17-50298517-50299517	Calca+Dcn
chr17-50335968-50336309...7983414	1.23662	-1.70471	0.677439	-2.5164	0.011856	0.046806	chr17-50335968-50336309	Calca+Dcn
chr17-50365470-50366084...7983422	1.84508	-1.88531	0.738911	-2.55147	0.0107271	0.0442134	chr17-50365470-50366084	Calca+Dcn
chr17-50370145-50371022...7983425	1.84331	-2.01338	0.771164	-2.61084	0.00903213	0.0402362	chr17-50370145-50371022	Calca+Dcn
chr17-50441349-50442710...7983441	10.7407	-2.77433	0.663318	-4.18251	2.88307e-05	0.00214286	chr17-50441349-50442710	Calca+Dcn
chr17-50469751-50471344...7983446	8.46349	-1.44717	0.39021	-3.70869	0.000208337	0.00559254	chr17-50469751-50471344	Calca+Dcn
chr17-50519408-50519828...7983457	1.34727	-1.86717	0.742884	-2.5134	0.0119574	0.047034	chr17-50519408-50519828	Calca+Dcn
chr17-50551414-50551872...7983467	1.39668	-1.95798	0.756042	-2.58977	0.00960388	0.0415817	chr17-50551414-50551872	Calca+Dcn
chr17-50561650-50562641...7983470	3.25673	-2.258	0.784521	-2.87819	0.00399965	0.0256934	chr17-50561650-50562641	Calca+Dcn
chr17-50573716-50574799...7983471	4.17371	-2.03176	0.702716	-2.8913	0.00383657	0.0251176	chr17-50573716-50574799	Calca+Dcn
chr17-50584425-50584904...7983475	1.73375	-2.53286	0.723989	-3.49847	0.00046793	0.00842368	chr17-50584425-50584904	Calca+Dcn
chr17-50589044-50589699...7983477	1.35106	-2.07555	0.734276	-2.82666	0.00470359	0.0280883	chr17-50589044-50589699	Calca+Dcn
chr17-50590091-50590465...7983478	1.14132	-1.94905	0.712135	-2.73691	0.0062019	0.0326251	chr17-50590091-50590465	Calca+Dcn
chr17-50591512-50591886...7983479	1.29239	-2.09034	0.752805	-2.77673	0.00549087	0.0305503	chr17-50591512-50591886	Calca+Dcn
chr17-50597763-50599487...7983480	6.22267	-1.70825	0.518957	-3.29171	0.000995818	0.0123403	chr17-50597763-50599487	Calca+Dcn
chr17-50621922-50622954...7983486	3.67984	-2.70767	0.767421	-3.52828	0.000418273	0.00794874	chr17-50621922-50622954	Calca+Dcn
chr17-50633198-50635810...7983489	7.12816	-2.81082	0.6919	-4.06246	4.8558e-05	0.00277694	chr17-50633198-50635810	Calca+Dcn
chr17-50675006-50675870...7983500	4.76167	-2.24138	0.697783	-3.21215	0.00131747	0.0142269	chr17-50675006-50675870	Calca+Dcn
chr17-50680379-50680672...7983503	1.28628	-2.10478	0.784105	-2.68431	0.00726786	0.0356111	chr17-50680379-50680672	Calca+Dcn
chr17-50684691-50685231...7983504	1.96898	-1.81635	0.730272	-2.48722	0.0128746	0.049037	chr17-50684691-50685231	Calca+Dcn
chr17-50688023-50688427...7983506	1.66523	-2.39734	0.762697	-3.14324	0.00167091	0.0161096	chr17-50688023-50688427	Calca+Dcn
chr17-50729168-50730115...7983513	4.60738	-2.00079	0.63058	-3.17293	0.00150907	0.0152611	chr17-50729168-50730115	Calca+Dcn
chr17-50732929-50733448...7983514	2.52877	-2.49392	0.718438	-3.47131	0.000517924	0.00887258	chr17-50732929-50733448	Calca+Dcn
chr17-50753504-50754089...7983518	5.29615	-2.16302	0.650851	-3.32338	0.00088933	0.0116337	chr17-50753504-50754089	Calca+Dcn
chr17-50755100-50756091...7983519	6.74585	-2.50633	0.692502	-3.61925	0.000295463	0.0066703	chr17-50755100-50756091	Calca+Dcn
chr17-50760156-50761742...7983520	14.4034	-0.917105	0.349244	-2.62597	0.00864013	0.0392627	chr17-50760156-50761742	Calca+Dcn
chr17-50779119-50779962...7983526	2.80982	-2.35528	0.78228	-3.01079	0.00260568	0.0203512	chr17-50779119-50779962	Calca+Dcn
chr17-50789496-50790610...7983528	3.55756	-2.95516	0.71023	-4.16086	3.17053e-05	0.00224276	chr17-50789496-50790610	Calca+Dcn
chr17-50795476-50795904...7983529	4.01879	-1.22556	0.483079	-2.53698	0.0111813	0.0452675	chr17-50795476-50795904	Calca+Dcn
chr17-50803003-50803547...7983532	2.65734	-2.57116	0.71852	-3.57841	0.00034569	0.00725074	chr17-50803003-50803547	Calca+Dcn
chr17-50808656-50809857...7983533	4.56216	-1.27164	0.502802	-2.52909	0.0114357	0.0458612	chr17-50808656-50809857	Calca+Dcn
chr17-50814064-50814461...7983534	1.53172	-2.05215	0.678457	-3.02474	0.00248848	0.0198549	chr17-50814064-50814461	Calca+Dcn
chr17-50873868-50874510...7983545	2.71133	-2.55841	0.684308	-3.73868	0.000184988	0.00526181	chr17-50873868-50874510	Calca+Dcn
chr17-50877536-50878404...7983546	5.67538	-2.03297	0.642994	-3.16173	0.00156837	0.0155727	chr17-50877536-50878404	Calca+Dcn
chr17-50908203-50909182...7983556	5.31847	-1.52386	0.551851	-2.76136	0.00575616	0.031334	chr17-50908203-50909182	Calca+Dcn
chr17-50961406-50962365...7983565	5.50514	-2.41385	0.723333	-3.33712	0.00084652	0.0113259	chr17-50961406-50962365	Calca+Dcn
chr17-50971997-50972720...7983566	2.22091	-1.76454	0.690508	-2.55543	0.0106057	0.0439245	chr17-50971997-50972720	Calca+Dcn
chr17-50981932-50982532...7983568	1.58808	-2.10687	0.673062	-3.13028	0.00174638	0.0164916	chr17-50981932-50982532	Calca+Dcn
chr17-50993278-50994346...7983569	4.78325	-2.81782	0.700901	-4.02028	5.81296e-05	0.00301829	chr17-50993278-50994346	Calca+Dcn
chr17-51125141-51125813...7983597	1.51715	-2.09986	0.734524	-2.8588	0.00425251	0.0265256	chr17-51125141-51125813	Calca+Dcn
chr17-51155703-51156234...7983606	2.08153	-1.93874	0.768038	-2.52427	0.0115938	0.0462117	chr17-51155703-51156234	Calca+Dcn
chr17-51220542-51221490...7983616	2.69037	-2.49499	0.86934	-2.86998	0.00410502	0.026044	chr17-51220542-51221490	Calca+Dcn
chr17-51231057-51231770...7983620	2.88244	-2.34679	0.794214	-2.95487	0.00312806	0.0224563	chr17-51231057-51231770	Calca+Dcn
chr17-51241108-51242626...7983621	5.10948	-2.58414	0.730314	-3.5384	0.000402561	0.00780564	chr17-51241108-51242626	Calca+Dcn
chr17-51245926-51246513...7983622	1.75925	-2.00335	0.754432	-2.65544	0.00792056	0.0373566	chr17-51245926-51246513	Calca+Dcn
chr17-51291592-51292513...7983630	2.97815	-2.14122	0.775989	-2.75935	0.00579173	0.0314467	chr17-51291592-51292513	Calca+Dcn
chr17-51303596-51305107...7983633	4.06951	-2.03259	0.6948	-2.92544	0.00343973	0.0236759	chr17-51303596-51305107	Calca+Dcn
chr17-51327891-51328756...7983636	1.2598	-2.13505	0.771463	-2.76753	0.00564829	0.0310234	chr17-51327891-51328756	Calca+Dcn
chr17-51358449-51359311...7983641	2.60798	-1.95187	0.73494	-2.65583	0.00791139	0.0373311	chr17-51358449-51359311	Calca+Dcn
chr17-51360124-51360812...7983642	3.23535	-2.49799	0.779412	-3.20497	0.00135075	0.0144113	chr17-51360124-51360812	Calca+Dcn
chr17-51425926-51427683...7983657	8.37356	-2.63432	0.600785	-4.3848	1.16094e-05	0.00137691	chr17-51425926-51427683	Calca+Dcn
chr17-51438013-51438711...7983658	2.349	-1.99029	0.747192	-2.6637	0.00772873	0.036839	chr17-51438013-51438711	Calca+Dcn
chr17-51451067-51451992...7983662	1.82546	-2.29756	0.735961	-3.12185	0.00179717	0.0167668	chr17-51451067-51451992	Calca+Dcn
chr17-51471259-51472290...7983664	3.88313	-1.51112	0.579466	-2.60779	0.00911296	0.0404287	chr17-51471259-51472290	Calca+Dcn
chr17-51477248-51478271...7983665	4.02638	-1.70757	0.689045	-2.47816	0.013206	0.0497351	chr17-51477248-51478271	Calca+Dcn
chr17-51498364-51499461...7983666	2.45351	-1.81632	0.722087	-2.51537	0.0118907	0.0468827	chr17-51498364-51499461	Calca+Dcn
chr17-51526176-51527198...7983671	1.59545	-2.04972	0.714175	-2.87005	0.00410403	0.0260423	chr17-51526176-51527198	Calca+Dcn
chr17-51534365-51536300...7983672	12.1915	-0.810057	0.320609	-2.52662	0.0115166	0.0460426	chr17-51534365-51536300	Calca+Dcn
chr17-51538716-51539154...7983674	1.75356	-1.96588	0.793958	-2.47606	0.0132842	0.0499068	chr17-51538716-51539154	Calca+Dcn
chr17-51543698-51544443...7983675	1.9647	-2.6408	0.787521	-3.35331	0.000798507	0.0109872	chr17-51543698-51544443	Calca+Dcn
chr17-51564501-51565194...7983679	1.13599	-2.0028	0.783178	-2.55727	0.0105497	0.0438034	chr17-51564501-51565194	Calca+Dcn
chr17-51739755-51740896...7983702	4.90717	-3.05902	0.720568	-4.24529	2.18314e-05	0.00184451	chr17-51739755-51740896	Calca+Dcn
chr17-51748518-51749770...7983706	5.23326	-1.93586	0.5661	-3.41964	0.000627042	0.0097578	chr17-51748518-51749770	Calca+Dcn
chr17-51757484-51757719...7983709	1.06013	-1.77574	0.700631	-2.53449	0.0112612	0.0454476	chr17-51757484-51757719	Calca+Dcn
chr17-51759416-51759730...7983710	1.99794	-2.40945	0.690103	-3.49143	0.000480445	0.00853221	chr17-51759416-51759730	Calca+Dcn
chr17-51783593-51784330...7983716	4.26924	-2.93221	0.774929	-3.78384	0.00015443	0.00483046	chr17-51783593-51784330	Calca+Dcn
chr17-51787299-51788167...7983717	3.35782	-2.2563	0.69332	-3.25434	0.00113656	0.0132323	chr17-51787299-51788167	Calca+Dcn
chr17-51789062-51789452...7983718	1.53528	-1.81933	0.721885	-2.52025	0.0117273	0.046506	chr17-51789062-51789452	Calca+Dcn
chr17-51801599-51801989...7983720	1.27325	-2.14315	0.692991	-3.0926	0.00198409	0.017663	chr17-51801599-51801989	Calca+Dcn
chr17-51806068-51806766...7983722	2.5631	-2.69895	0.737636	-3.65891	0.000253286	0.00618803	chr17-51806068-51806766	Calca+Dcn
chr17-51812390-51813867...7983724	18.4243	-1.08858	0.25571	-4.25709	2.07105e-05	0.00180022	chr17-51812390-51813867	Calca+Dcn
chr17-51831591-51833548...7983727	15.7584	-0.823456	0.242972	-3.38909	0.000701242	0.0103038	chr17-51831591-51833548	Calca+Dcn
chr17-51900510-51901261...7983736	3.33968	-2.56142	0.806058	-3.17771	0.00148445	0.0151365	chr17-51900510-51901261	Calca+Dcn
chr17-51973781-51975016...7983749	2.6994	-3.09727	0.812589	-3.81161	0.000138065	0.00456815	chr17-51973781-51975016	Calca+Dcn
chr17-52044568-52045205...7983758	2.31739	-2.0209	0.768278	-2.63043	0.00852771	0.0389704	chr17-52044568-52045205	Calca+Dcn
chr17-52205691-52206732...7983783	2.39221	-2.07116	0.717751	-2.88562	0.00390639	0.0253664	chr17-52205691-52206732	Calca+Dcn
chr17-52225490-52226855...7983786	6.18841	-2.53061	0.729026	-3.47121	0.000518113	0.00887435	chr17-52225490-52226855	Calca+Dcn
chr17-52263956-52264740...7983790	3.86048	-2.16435	0.749363	-2.88826	0.00387386	0.0252503	chr17-52263956-52264740	Calca+Dcn
chr17-52458522-52459237...7983813	1.57943	-1.78317	0.715094	-2.49361	0.0126451	0.0485421	chr17-52458522-52459237	Calca+Dcn
chr17-52478801-52481048...7983817	17.5163	-1.27794	0.379534	-3.36713	0.00075956	0.0106947	chr17-52478801-52481048	Calca+Dcn
chr17-52560971-52561495...7983833	1.37416	-1.9372	0.762628	-2.54016	0.0110802	0.0450438	chr17-52560971-52561495	Calca+Dcn
chr17-52565607-52566721...7983835	8.83084	-2.51888	0.570489	-4.41529	1.00872e-05	0.00129008	chr17-52565607-52566721	Calca+Dcn
chr17-52569609-52570083...7983837	5.57804	-2.06712	0.546261	-3.78412	0.000154252	0.00482752	chr17-52569609-52570083	Calca+Dcn
chr17-52590626-52591467...7983844	2.19006	-2.23754	0.727079	-3.07744	0.0020879	0.0181323	chr17-52590626-52591467	Calca+Dcn
chr17-52606508-52607547...7983849	3.02927	-2.1529	0.813916	-2.64512	0.00816628	0.0380116	chr17-52606508-52607547	Calca+Dcn
chr17-52627412-52628374...7983855	4.84432	-2.51882	0.679563	-3.70653	0.000210115	0.0056149	chr17-52627412-52628374	Calca+Dcn
chr17-52658224-52659329...7983861	1.53146	-1.92063	0.70084	-2.74047	0.00613515	0.0324471	chr17-52658224-52659329	Calca+Dcn
chr17-52668080-52669829...7983863	7.14682	-1.57536	0.452507	-3.48141	0.000498774	0.00870578	chr17-52668080-52669829	Calca+Dcn
chr17-52675603-52677400...7983865	3.09436	-1.84464	0.698347	-2.64144	0.00825556	0.0382512	chr17-52675603-52677400	Calca+Dcn
chr17-52682611-52683129...7983866	1.54251	-2.00155	0.734096	-2.72655	0.00640008	0.0331843	chr17-52682611-52683129	Calca+Dcn
chr17-52692999-52694342...7983870	5.32016	-2.37888	0.682619	-3.48494	0.000492251	0.00864221	chr17-52692999-52694342	Calca+Dcn
chr17-52726557-52727896...7983879	6.54959	-1.16308	0.435419	-2.67117	0.00755866	0.0363802	chr17-52726557-52727896	Calca+Dcn
chr17-52810584-52811308...7983894	1.31039	-2.13285	0.715683	-2.98016	0.00288095	0.0214819	chr17-52810584-52811308	Calca+Dcn
chr17-52816450-52817487...7983895	4.10075	-2.28064	0.798893	-2.85475	0.00430709	0.0267127	chr17-52816450-52817487	Calca+Dcn
chr17-52853798-52854440...7983904	1.3866	-2.26933	0.75704	-2.99763	0.00272086	0.0208194	chr17-52853798-52854440	Calca+Dcn
chr17-52864249-52865207...7983906	5.73384	-2.04629	0.691021	-2.96126	0.00306384	0.0222031	chr17-52864249-52865207	Calca+Dcn
chr17-52867117-52867950...7983907	2.29276	-2.64282	0.816928	-3.23507	0.00121611	0.013672	chr17-52867117-52867950	Calca+Dcn
chr17-52879862-52880346...7983909	1.27478	-2.00336	0.726232	-2.75857	0.00580551	0.0314867	chr17-52879862-52880346	Calca+Dcn
chr17-53205877-53206281...7983935	1.22508	-1.9833	0.8007	-2.47696	0.0132506	0.0498302	chr17-53205877-53206281	Calca+Dcn
chr17-53248208-53249148...7983941	1.72574	-1.96897	0.745935	-2.63961	0.00830024	0.0383658	chr17-53248208-53249148	Calca+Dcn
chr17-53389153-53390098...7983951	3.26281	-1.97074	0.686493	-2.87074	0.00409512	0.026005	chr17-53389153-53390098	Calca+Dcn
chr17-53586767-53588679...7983986	16.0359	-0.75392	0.247014	-3.05214	0.00227218	0.0189713	chr17-53586767-53588679	Calca+Dcn
chr17-53627706-53628963...7983995	6.32926	-0.940792	0.378962	-2.48255	0.0130447	0.0493892	chr17-53627706-53628963	Calca+Dcn
chr17-53655249-53655444...7984003	1.08666	-1.9172	0.679536	-2.82134	0.00478238	0.0283252	chr17-53655249-53655444	Calca+Dcn
chr17-53664855-53665457...7984008	2.91931	-2.01845	0.687735	-2.93493	0.00333627	0.0232947	chr17-53664855-53665457	Calca+Dcn
chr17-53833245-53833744...7984030	1.77703	-1.68452	0.668745	-2.51893	0.0117712	0.0466057	chr17-53833245-53833744	Calca+Dcn
chr17-53967254-53967936...7984045	2.12534	-2.53463	0.852029	-2.97482	0.00293159	0.0216777	chr17-53967254-53967936	Calca+Dcn
chr17-54013491-54014627...7984053	2.4493	-1.84575	0.662815	-2.78471	0.00535749	0.0301241	chr17-54013491-54014627	Calca+Dcn
chr17-54158391-54159678...7984067	16.2596	-0.869407	0.237592	-3.65924	0.000252964	0.00618457	chr17-54158391-54159678	Calca+Dcn
chr17-54168027-54168438...7984068	1.61144	1.29465	0.499732	2.5907	0.00957811	0.0415207	chr17-54168027-54168438	Calca+Dcn
chr17-54363053-54363720...7984099	1.68744	-2.13444	0.836111	-2.55282	0.0106856	0.0441253	chr17-54363053-54363720	Calca+Dcn
chr17-54377262-54378205...7984100	2.06505	-2.42791	0.763048	-3.18185	0.00146336	0.0150236	chr17-54377262-54378205	Calca+Dcn
chr17-54438424-54439358...7984108	4.55914	-1.89671	0.655299	-2.89442	0.00379858	0.0249776	chr17-54438424-54439358	Calca+Dcn
chr17-54539197-54540544...7984127	8.3992	-2.43389	0.628986	-3.86955	0.000109037	0.00406699	chr17-54539197-54540544	Calca+Dcn
chr17-54541623-54542162...7984128	2.81417	-2.29834	0.783892	-2.93197	0.00336824	0.0234169	chr17-54541623-54542162	Calca+Dcn
chr17-54683702-54684475...7984145	5.99338	-1.97144	0.64572	-3.05309	0.002265	0.0189375	chr17-54683702-54684475	Calca+Dcn
chr17-54684962-54686171...7984146	14.7837	-2.23878	0.538112	-4.16043	3.17651e-05	0.00224377	chr17-54684962-54686171	Calca+Dcn
chr17-54693605-54695154...7984147	14.7306	-2.48987	0.529255	-4.70449	2.54501e-06	0.000640327	chr17-54693605-54695154	Calca+Dcn
chr17-54696895-54697495...7984148	3.71331	-2.08992	0.811464	-2.5755	0.0100096	0.0425439	chr17-54696895-54697495	Calca+Dcn
chr17-54701488-54701935...7984150	1.21671	-2.04409	0.767443	-2.66351	0.00773307	0.0368451	chr17-54701488-54701935	Calca+Dcn
chr17-54815937-54816855...7984164	1.88903	-2.07227	0.825645	-2.50989	0.012077	0.0472968	chr17-54815937-54816855	Calca+Dcn
chr17-54895814-54896852...7984175	4.30102	-2.64638	0.705331	-3.75197	0.000175452	0.00512268	chr17-54895814-54896852	Calca+Dcn
chr17-54897778-54898122...7984176	1.25374	-1.91964	0.731915	-2.62277	0.00872188	0.0394786	chr17-54897778-54898122	Calca+Dcn
chr17-54943507-54945306...7984186	12.0457	-2.79356	0.680687	-4.10402	4.06024e-05	0.00253482	chr17-54943507-54945306	Calca+Dcn
chr17-55036124-55036886...7984193	1.04622	-1.75824	0.700414	-2.51029	0.0120632	0.047268	chr17-55036124-55036886	Calca+Dcn
chr17-55081673-55082656...7984199	4.52992	-3.24762	0.853385	-3.80557	0.000141476	0.00461683	chr17-55081673-55082656	Calca+Dcn
chr17-55090641-55091929...7984201	3.78906	-2.68061	0.727592	-3.68423	0.000229399	0.00587106	chr17-55090641-55091929	Calca+Dcn
chr17-55367577-55368371...7984231	1.7455	-1.86721	0.723096	-2.58224	0.00981619	0.0420949	chr17-55367577-55368371	Calca+Dcn
chr17-55415797-55417042...7984232	2.84516	-2.07616	0.730658	-2.8415	0.00449018	0.0273359	chr17-55415797-55417042	Calca+Dcn
chr17-55445092-55446567...7984235	18.7804	-1.98037	0.393469	-5.03312	4.82566e-07	0.00028123	chr17-55445092-55446567	Calca+Dcn
chr17-55448902-55449978...7984236	11.7124	-2.39049	0.635863	-3.75945	0.000170288	0.00506132	chr17-55448902-55449978	Calca+Dcn
chr17-55455551-55457420...7984238	8.72145	-2.47794	0.622762	-3.97895	6.92211e-05	0.00326692	chr17-55455551-55457420	Calca+Dcn
chr17-55462854-55463260...7984241	1.2829	-2.14532	0.766295	-2.7996	0.00511654	0.0293668	chr17-55462854-55463260	Calca+Dcn
chr17-55477194-55477764...7984245	3.47721	-1.58898	0.613767	-2.58889	0.0096285	0.0416352	chr17-55477194-55477764	Calca+Dcn
chr17-55479412-55480292...7984247	4.96615	-2.05479	0.681262	-3.01615	0.00256005	0.0201593	chr17-55479412-55480292	Calca+Dcn
chr17-55495366-55496244...7984252	2.17828	-2.2901	0.740406	-3.09302	0.00198128	0.017649	chr17-55495366-55496244	Calca+Dcn
chr17-55536596-55537645...7984266	2.82545	-2.64335	0.760673	-3.47501	0.000510832	0.00880676	chr17-55536596-55537645	Calca+Dcn
chr17-55706410-55707227...7984283	2.89666	-2.11207	0.747334	-2.82614	0.00471133	0.0281089	chr17-55706410-55707227	Calca+Dcn
chr17-55787826-55788838...7984288	3.78413	-2.69242	0.73359	-3.6702	0.000242361	0.00604029	chr17-55787826-55788838	Calca+Dcn
chr17-55877934-55879909...7984294	21.8292	-0.707092	0.206827	-3.41877	0.000629053	0.00977614	chr17-55877934-55879909	Calca+Dcn
chr17-55891236-55892812...7984295	21.276	-0.555673	0.209758	-2.64912	0.00807026	0.0377531	chr17-55891236-55892812	Calca+Dcn
chr17-55931308-55932770...7984298	11.3711	-0.80604	0.282404	-2.85421	0.00431441	0.0267397	chr17-55931308-55932770	Calca+Dcn
chr17-55957165-55957500...7984301	5.74199	-1.15207	0.399247	-2.8856	0.00390671	0.0253664	chr17-55957165-55957500	Calca+Dcn
chr17-55958653-55959783...7984302	31.9765	-0.497514	0.182465	-2.72663	0.00639849	0.0331808	chr17-55958653-55959783	Calca+Dcn
chr17-55976086-55977593...7984306	13.77	-1.09173	0.27324	-3.9955	6.4558e-05	0.00316978	chr17-55976086-55977593	Calca+Dcn
chr17-56010481-56010975...7984311	10.9178	-0.906803	0.275996	-3.28557	0.00101778	0.0124797	chr17-56010481-56010975	Calca+Dcn
chr17-56016023-56019001...7984313	43.6647	-0.518629	0.147103	-3.52561	0.00042251	0.00798831	chr17-56016023-56019001	Calca+Dcn
chr17-56071068-56071640...7984328	3.94565	-1.57154	0.56399	-2.78647	0.00532851	0.0300273	chr17-56071068-56071640	Calca+Dcn
chr17-56074581-56075309...7984329	22.8205	-0.516444	0.19939	-2.59012	0.00959429	0.0415621	chr17-56074581-56075309	Calca+Dcn
chr17-56084235-56084564...7984331	2.60309	-2.2038	0.752245	-2.92963	0.00339361	0.0235184	chr17-56084235-56084564	Calca+Dcn
chr17-56092602-56093403...7984332	4.95527	-1.49703	0.487042	-3.07372	0.0021141	0.0182445	chr17-56092602-56093403	Calca+Dcn
chr17-56109677-56110824...7984335	8.90023	-0.759988	0.30346	-2.5044	0.0122658	0.0477287	chr17-56109677-56110824	Calca+Dcn
chr17-56131810-56132345...7984340	3.12339	-2.17071	0.659364	-3.29213	0.000994329	0.0123305	chr17-56131810-56132345	Calca+Dcn
chr17-56134462-56135176...7984343	4.83825	-1.36107	0.453147	-3.00359	0.00266817	0.0206029	chr17-56134462-56135176	Calca+Dcn
chr17-56139534-56140935...7984344	7.01947	-1.06546	0.396197	-2.68923	0.00716172	0.0353335	chr17-56139534-56140935	Calca+Dcn
chr17-56159296-56160199...7984349	6.22217	-1.17721	0.37927	-3.10388	0.00191004	0.0173116	chr17-56159296-56160199	Calca+Dcn
chr17-56185394-56186235...7984357	8.6939	-0.89559	0.334137	-2.68031	0.0073555	0.0358726	chr17-56185394-56186235	Calca+Dcn
chr17-56194239-56195486...7984359	7.79346	-1.59742	0.443289	-3.60357	0.000313873	0.00688539	chr17-56194239-56195486	Calca+Dcn
chr17-56210006-56210301...7984364	2.44232	-2.09225	0.694693	-3.01176	0.00259741	0.0203138	chr17-56210006-56210301	Calca+Dcn
chr17-56330979-56332125...7984388	13.8374	-0.846689	0.273305	-3.09796	0.00194857	0.0174843	chr17-56330979-56332125	Calca+Dcn
chr17-56359725-56361023...7984399	18.2798	-0.633506	0.245069	-2.58501	0.00973765	0.0419164	chr17-56359725-56361023	Calca+Dcn
chr17-56366212-56366838...7984401	10.1961	0.823536	0.299308	2.75146	0.00593296	0.031856	chr17-56366212-56366838	Calca+Dcn
chr17-56387710-56387997...7984407	2.88519	-1.7628	0.671293	-2.62597	0.00864012	0.0392627	chr17-56387710-56387997	Calca+Dcn
chr17-56398659-56400453...7984411	18.6752	-0.805827	0.24433	-3.29811	0.000973389	0.0121928	chr17-56398659-56400453	Calca+Dcn
chr17-56402756-56403361...7984413	8.01699	-1.7347	0.432153	-4.0141	5.9674e-05	0.00305019	chr17-56402756-56403361	Calca+Dcn
chr17-56405695-56406177...7984414	5.3632	-1.29707	0.43152	-3.00581	0.00264875	0.020529	chr17-56405695-56406177	Calca+Dcn
chr17-56414454-56415191...7984419	4.34173	-2.94307	0.690853	-4.26006	2.04374e-05	0.001793	chr17-56414454-56415191	Calca+Dcn
chr17-56424867-56426273...7984421	21.1008	-0.591069	0.213509	-2.76836	0.00563391	0.0309809	chr17-56424867-56426273	Calca+Dcn
chr17-56461649-56463265...7984433	37.1473	-0.548685	0.207825	-2.64013	0.00828749	0.0383286	chr17-56461649-56463265	Calca+Dcn
chr17-56477307-56477995...7984438	8.13968	-1.46582	0.483693	-3.03047	0.00244175	0.019677	chr17-56477307-56477995	Calca+Dcn
chr17-56498200-56498895...7984444	3.11587	1.31222	0.515319	2.54642	0.0108835	0.0445872	chr17-56498200-56498895	Calca+Dcn
chr17-56521771-56522283...7984449	1.46473	-1.98703	0.741601	-2.67938	0.00737593	0.0359216	chr17-56521771-56522283	Calca+Dcn
chr17-56537873-56538307...7984451	1.12927	-2.03343	0.679817	-2.99114	0.00277936	0.0210531	chr17-56537873-56538307	Calca+Dcn
chr17-56540088-56540672...7984453	2.49039	-2.05702	0.667754	-3.08051	0.00206649	0.0180354	chr17-56540088-56540672	Calca+Dcn
chr17-56546586-56547571...7984456	6.45024	-1.61063	0.526379	-3.05983	0.00221462	0.018711	chr17-56546586-56547571	Calca+Dcn
chr17-56547930-56548231...7984457	2.009	-2.07769	0.679308	-3.05853	0.00222424	0.0187614	chr17-56547930-56548231	Calca+Dcn
chr17-56552788-56553531...7984460	6.26935	-0.936901	0.375928	-2.49223	0.0126943	0.0486504	chr17-56552788-56553531	Calca+Dcn
chr17-56558216-56559695...7984462	11.8463	-0.69505	0.245217	-2.83443	0.00459074	0.0277036	chr17-56558216-56559695	Calca+Dcn
chr17-56566401-56566871...7984464	3.83783	-1.90214	0.622895	-3.05371	0.00226033	0.0189162	chr17-56566401-56566871	Calca+Dcn
chr17-56576178-56577737...7984468	13.6698	-1.77033	0.52729	-3.35741	0.000786756	0.0109006	chr17-56576178-56577737	Calca+Dcn
chr17-56599717-56600005...7984473	1.16911	-1.69209	0.674094	-2.51018	0.0120671	0.0472777	chr17-56599717-56600005	Calca+Dcn
chr17-56603578-56604135...7984474	3.90428	-2.13945	0.649638	-3.2933	0.000990199	0.0123049	chr17-56603578-56604135	Calca+Dcn
chr17-56609302-56610317...7984475	28.4888	-0.487217	0.175127	-2.78208	0.00540116	0.0302651	chr17-56609302-56610317	Calca+Dcn
chr17-56626430-56628275...7984477	30.8977	-0.508015	0.19369	-2.62282	0.00872056	0.0394772	chr17-56626430-56628275	Calca+Dcn
chr17-56656283-56657152...7984482	7.06688	-1.24776	0.457545	-2.72708	0.00638968	0.0331567	chr17-56656283-56657152	Calca+Dcn
chr17-56683901-56685712...7984487	18.3931	-0.853042	0.241691	-3.52947	0.000416392	0.00793355	chr17-56683901-56685712	Calca+Dcn
chr17-56716339-56718084...7984496	58.2678	-0.465025	0.165257	-2.81394	0.00489379	0.0286564	chr17-56716339-56718084	Calca+Dcn
chr17-56726686-56728507...7984497	13.1691	-0.957641	0.273115	-3.50637	0.000454265	0.00829866	chr17-56726686-56728507	Calca+Dcn
chr17-56739956-56740411...7984499	1.60173	-1.76632	0.689841	-2.56048	0.0104528	0.0435793	chr17-56739956-56740411	Calca+Dcn
chr17-56781215-56782230...7984509	3.05022	-2.65983	0.735978	-3.614	0.000301506	0.00673783	chr17-56781215-56782230	Calca+Dcn
chr17-56842161-56842615...7984518	1.96855	-2.12905	0.786215	-2.70797	0.00676959	0.0342484	chr17-56842161-56842615	Calca+Dcn
chr17-56843048-56844063...7984519	2.62112	-2.2588	0.714224	-3.16259	0.00156372	0.0155524	chr17-56843048-56844063	Calca+Dcn
chr17-56858094-56858673...7984523	2.11548	-2.2245	0.675308	-3.29405	0.000987549	0.0122913	chr17-56858094-56858673	Calca+Dcn
chr17-56864182-56865155...7984525	2.04066	-1.90359	0.730268	-2.6067	0.00914196	0.0405042	chr17-56864182-56865155	Calca+Dcn
chr17-56885143-56886762...7984529	7.6004	-1.28703	0.385682	-3.33703	0.00084678	0.0113278	chr17-56885143-56886762	Calca+Dcn
chr17-56904052-56904279...7984533	1.58142	-2.09512	0.690055	-3.03616	0.0023961	0.019504	chr17-56904052-56904279	Calca+Dcn
chr17-56926966-56927632...7984540	2.48935	-1.89946	0.66798	-2.84359	0.00446088	0.0272459	chr17-56926966-56927632	Calca+Dcn
chr17-56934515-56936011...7984543	33.4433	-0.505245	0.179093	-2.82114	0.00478539	0.0283364	chr17-56934515-56936011	Calca+Dcn
chr17-56950786-56951491...7984544	2.29109	-1.74198	0.6657	-2.61676	0.00887681	0.0398551	chr17-56950786-56951491	Calca+Dcn
chr17-56986067-56986520...7984551	4.98032	-1.48189	0.538211	-2.75336	0.00589864	0.0317529	chr17-56986067-56986520	Calca+Dcn
chr17-56995327-56995632...7984553	2.45612	-1.78891	0.701723	-2.54931	0.0107935	0.0443734	chr17-56995327-56995632	Calca+Dcn
chr17-56996987-56997979...7984554	24.6027	-0.508857	0.189449	-2.68598	0.00723168	0.0355136	chr17-56996987-56997979	Calca+Dcn
chr17-57022485-57023243...7984558	3.84603	-1.68025	0.563426	-2.98219	0.00286191	0.0213984	chr17-57022485-57023243	Calca+Dcn
chr17-57030971-57032504...7984560	75.9903	-0.529306	0.157112	-3.36897	0.000754508	0.0106592	chr17-57030971-57032504	Calca+Dcn
chr17-57071674-57072439...7984566	1.97256	-2.10462	0.689441	-3.05265	0.00226829	0.0189496	chr17-57071674-57072439	Calca+Dcn
chr17-57078036-57079451...7984567	8.38387	-1.21635	0.346518	-3.51021	0.000447752	0.00823434	chr17-57078036-57079451	Calca+Dcn
chr17-57089409-57090733...7984570	11.54	-1.79301	0.506449	-3.54036	0.00039958	0.00777644	chr17-57089409-57090733	Calca+Dcn
chr17-57095619-57096974...7984571	11.1701	-0.956515	0.304762	-3.13856	0.00169779	0.0162536	chr17-57095619-57096974	Calca+Dcn
chr17-57104964-57106167...7984572	7.41877	-1.00325	0.366139	-2.74008	0.00614246	0.0324706	chr17-57104964-57106167	Calca+Dcn
chr17-57182950-57184005...7984583	9.49115	-3.21878	0.658157	-4.8906	1.00529e-06	0.000403832	chr17-57182950-57184005	Calca+Dcn
chr17-57193630-57194611...7984584	2.73812	-2.02946	0.688457	-2.94783	0.00320009	0.022751	chr17-57193630-57194611	Calca+Dcn
chr17-57204540-57204902...7984588	0.961745	-1.72614	0.687607	-2.51036	0.0120609	0.0472636	chr17-57204540-57204902	Calca+Dcn
chr17-57209141-57209528...7984590	1.44359	-1.70431	0.672956	-2.53258	0.0113228	0.0455939	chr17-57209141-57209528	Calca+Dcn
chr17-57214676-57215209...7984591	3.23538	-2.85908	0.687881	-4.15636	3.23364e-05	0.00226644	chr17-57214676-57215209	Calca+Dcn
chr17-57219116-57220319...7984592	7.38203	-0.818853	0.321176	-2.54955	0.0107863	0.0443552	chr17-57219116-57220319	Calca+Dcn
chr17-57232839-57234933...7984594	15.7886	-0.934447	0.263291	-3.5491	0.000386555	0.00765664	chr17-57232839-57234933	Calca+Dcn
chr17-57286632-57287349...7984600	3.78644	-1.67896	0.578021	-2.90467	0.00367641	0.024535	chr17-57286632-57287349	Calca+Dcn
chr17-57331898-57333205...7984608	14.4241	-2.03584	0.483494	-4.21069	2.54597e-05	0.0020026	chr17-57331898-57333205	Calca+Dcn
chr17-57334688-57335140...7984609	5.19747	-1.09835	0.416205	-2.63897	0.00831595	0.0384125	chr17-57334688-57335140	Calca+Dcn
chr17-57344320-57344905...7984611	1.2352	-1.78079	0.712873	-2.49805	0.012488	0.0482057	chr17-57344320-57344905	Calca+Dcn
chr17-57591143-57591972...7984629	1.17174	-1.91402	0.750071	-2.55178	0.0107174	0.044194	chr17-57591143-57591972	Calca+Dcn
chr17-57722836-57723459...7984644	1.53815	-2.28633	0.819462	-2.79003	0.00527025	0.0298326	chr17-57722836-57723459	Calca+Dcn
chr17-57768589-57770439...7984649	10.5331	0.590904	0.208885	2.82885	0.00467157	0.0279802	chr17-57768589-57770439	Calca+Dcn
chr17-57951495-57952554...7984693	5.81234	-1.49664	0.48261	-3.10114	0.00192777	0.0173816	chr17-57951495-57952554	Calca+Dcn
chr17-58002151-58003562...7984702	5.50543	-1.3237	0.47999	-2.75776	0.00581996	0.0315207	chr17-58002151-58003562	Calca+Dcn
chr17-58184161-58185743...7984727	9.55686	-2.4801	0.607624	-4.08164	4.47193e-05	0.00266487	chr17-58184161-58185743	Calca+Dcn
chr17-58297656-58299174...7984758	3.47374	-1.77398	0.659807	-2.68863	0.00717462	0.0353715	chr17-58297656-58299174	Calca+Dcn
chr17-58361278-58362051...7984769	3.7642	-2.17275	0.720488	-3.01566	0.00256419	0.0201696	chr17-58361278-58362051	Calca+Dcn
chr17-58458817-58459767...7984786	2.88829	-2.09038	0.826519	-2.52914	0.0114344	0.0458586	chr17-58458817-58459767	Calca+Dcn
chr17-58558948-58559629...7984797	2.54025	-2.15677	0.710765	-3.03444	0.00240983	0.0195556	chr17-58558948-58559629	Calca+Dcn
chr17-58586907-58589146...7984805	4.79708	-1.29795	0.478	-2.71537	0.00662018	0.0338265	chr17-58586907-58589146	Calca+Dcn
chr17-58603231-58603759...7984808	1.40157	-1.91803	0.720542	-2.66192	0.0077696	0.0369429	chr17-58603231-58603759	Calca+Dcn
chr17-58752304-58753363...7984833	5.04862	-2.30879	0.698008	-3.30768	0.000940718	0.0119896	chr17-58752304-58753363	Calca+Dcn
chr17-58932401-58933039...7984861	1.313	-1.80625	0.717027	-2.51908	0.0117662	0.0465966	chr17-58932401-58933039	Calca+Dcn
chr17-58941934-58943118...7984863	2.78228	-1.95511	0.762879	-2.5628	0.0103831	0.0434251	chr17-58941934-58943118	Calca+Dcn
chr17-59012427-59013574...7984874	8.82926	-1.00785	0.309823	-3.253	0.00114193	0.0132687	chr17-59012427-59013574	Calca+Dcn
chr17-59069694-59070588...7984884	12.1803	-1.53581	0.452211	-3.39622	0.000683244	0.010174	chr17-59069694-59070588	Calca+Dcn
chr17-59072900-59073436...7984885	2.1336	-2.14393	0.668766	-3.2058	0.00134685	0.0143882	chr17-59072900-59073436	Calca+Dcn
chr17-59076779-59077931...7984887	3.3002	-1.49921	0.575971	-2.60293	0.00924319	0.0407397	chr17-59076779-59077931	Calca+Dcn
chr17-59143387-59144155...7984899	1.84154	-2.34066	0.685813	-3.41297	0.000642582	0.0098811	chr17-59143387-59144155	Calca+Dcn
chr17-59148766-59149584...7984901	1.52651	-1.79122	0.672474	-2.66363	0.00773022	0.0368401	chr17-59148766-59149584	Calca+Dcn
chr17-59166003-59167390...7984903	6.41564	-1.78082	0.662343	-2.68867	0.00717365	0.0353686	chr17-59166003-59167390	Calca+Dcn
chr17-59176309-59178218...7984905	7.96118	-1.54303	0.563661	-2.73752	0.00619044	0.0325883	chr17-59176309-59178218	Calca+Dcn
chr17-59207864-59209046...7984910	2.77042	-2.9248	0.727335	-4.02126	5.78888e-05	0.00301253	chr17-59207864-59209046	Calca+Dcn
chr17-59373541-59374435...7984931	1.22162	-1.75713	0.692505	-2.53735	0.0111695	0.045244	chr17-59373541-59374435	Calca+Dcn
chr17-59479886-59480640...7984941	2.50055	-2.18088	0.808652	-2.69693	0.00699822	0.0349035	chr17-59479886-59480640	Calca+Dcn
chr17-59488299-59488787...7984942	2.00606	-2.18904	0.733695	-2.98358	0.00284893	0.0213419	chr17-59488299-59488787	Calca+Dcn
chr17-59844828-59846210...7984972	2.91721	-2.11353	0.719889	-2.93591	0.00332574	0.0232683	chr17-59844828-59846210	Calca+Dcn
chr17-59914708-59915515...7984981	1.32206	-2.11516	0.753046	-2.80881	0.00497257	0.0289027	chr17-59914708-59915515	Calca+Dcn
chr17-59949202-59949855...7984985	1.21591	-2.0106	0.804621	-2.49881	0.012461	0.0481527	chr17-59949202-59949855	Calca+Dcn
chr17-60049472-60050702...7984995	4.64487	-2.16932	0.751613	-2.88622	0.00389896	0.0253404	chr17-60049472-60050702	Calca+Dcn
chr17-60267736-60268738...7985012	1.96284	-2.34296	0.767268	-3.05364	0.00226085	0.0189188	chr17-60267736-60268738	Calca+Dcn
chr17-60296210-60296847...7985013	1.36343	-2.11985	0.739016	-2.86848	0.00412449	0.0261086	chr17-60296210-60296847	Calca+Dcn
chr17-60312173-60313247...7985014	4.46565	-2.13861	0.826756	-2.58675	0.00968859	0.04179	chr17-60312173-60313247	Calca+Dcn
chr17-60337205-60338521...7985015	5.15545	-1.58638	0.576459	-2.75194	0.00592435	0.0318313	chr17-60337205-60338521	Calca+Dcn
chr17-60373634-60374127...7985018	3.21151	-2.51	0.749409	-3.34931	0.000810127	0.0110681	chr17-60373634-60374127	Calca+Dcn
chr17-60931528-60932403...7985041	2.92414	-2.09893	0.835067	-2.51348	0.0119545	0.0470277	chr17-60931528-60932403	Calca+Dcn
chr17-61033408-61034381...7985047	7.65087	-1.99822	0.589721	-3.38841	0.000702993	0.0103164	chr17-61033408-61034381	Calca+Dcn
chr17-61066804-61067494...7985050	1.68574	-2.0297	0.756994	-2.68126	0.00733455	0.0358163	chr17-61066804-61067494	Calca+Dcn
chr17-61301971-61302774...7985062	4.20495	-2.62506	0.733513	-3.57875	0.000345242	0.00724587	chr17-61301971-61302774	Calca+Dcn
chr17-61419627-61420309...7985073	2.1377	-1.86515	0.73559	-2.53559	0.0112258	0.0453654	chr17-61419627-61420309	Calca+Dcn
chr17-61866498-61867502...7985107	2.50236	-2.10596	0.690979	-3.0478	0.00230526	0.0191204	chr17-61866498-61867502	Calca+Dcn
chr17-61924495-61925078...7985112	2.68938	-2.85303	0.774139	-3.68543	0.000228318	0.00585704	chr17-61924495-61925078	Calca+Dcn
chr17-62061140-62062295...7985124	5.75924	-1.49635	0.572843	-2.61215	0.00899756	0.0401605	chr17-62061140-62062295	Calca+Dcn
chr17-62168018-62169360...7985134	4.37225	-2.3483	0.680086	-3.45295	0.000554491	0.00917925	chr17-62168018-62169360	Calca+Dcn
chr17-62264680-62265741...7985149	2.64353	-2.24313	0.762027	-2.94364	0.00324379	0.0229268	chr17-62264680-62265741	Calca+Dcn
chr17-62268536-62269200...7985150	2.70411	-2.28338	0.729523	-3.12997	0.00174826	0.0164979	chr17-62268536-62269200	Calca+Dcn
chr17-62291156-62292031...7985157	11.4017	-2.5823	0.573386	-4.50359	6.68139e-06	0.00104097	chr17-62291156-62292031	Calca+Dcn
chr17-62298617-62299485...7985160	3.46678	-1.81341	0.714448	-2.5382	0.0111425	0.0451808	chr17-62298617-62299485	Calca+Dcn
chr17-62378218-62379345...7985174	3.40437	-2.85205	0.786748	-3.62511	0.000288833	0.00658733	chr17-62378218-62379345	Calca+Dcn
chr17-62412620-62413578...7985177	3.70846	-3.26418	0.833333	-3.91702	8.96507e-05	0.00369244	chr17-62412620-62413578	Calca+Dcn
chr17-62415023-62415608...7985178	2.4355	-2.35275	0.846021	-2.78096	0.0054199	0.030326	chr17-62415023-62415608	Calca+Dcn
chr17-62423536-62424278...7985180	2.04714	-1.81734	0.707112	-2.57008	0.0101675	0.0429147	chr17-62423536-62424278	Calca+Dcn
chr17-62424615-62425771...7985181	2.19368	-2.5939	0.735239	-3.52797	0.000418755	0.00795184	chr17-62424615-62425771	Calca+Dcn
chr17-62458764-62460265...7985190	4.02789	-1.73966	0.577267	-3.01361	0.00258159	0.020246	chr17-62458764-62460265	Calca+Dcn
chr17-62465632-62466512...7985192	3.44322	-2.88657	0.725949	-3.97628	7.0002e-05	0.00327557	chr17-62465632-62466512	Calca+Dcn
chr17-62515306-62516075...7985198	2.09182	-1.86103	0.715685	-2.60034	0.00931303	0.0409043	chr17-62515306-62516075	Calca+Dcn
chr17-62556236-62557941...7985205	7.07759	-1.44843	0.48681	-2.97536	0.00292647	0.0216621	chr17-62556236-62557941	Calca+Dcn
chr17-62566990-62567988...7985206	2.33951	-2.34039	0.708204	-3.30469	0.000950831	0.0120536	chr17-62566990-62567988	Calca+Dcn
chr17-62568422-62569540...7985207	2.6996	-1.93569	0.706267	-2.74074	0.00613019	0.0324325	chr17-62568422-62569540	Calca+Dcn
chr17-62589430-62589872...7985208	1.59616	-2.10961	0.815649	-2.58642	0.00969789	0.041813	chr17-62589430-62589872	Calca+Dcn
chr17-62598857-62600473...7985211	5.57398	-1.31607	0.507762	-2.5919	0.00954462	0.0414502	chr17-62598857-62600473	Calca+Dcn
chr17-62607214-62608030...7985212	3.40184	-2.00406	0.678574	-2.95334	0.00314351	0.0225259	chr17-62607214-62608030	Calca+Dcn
chr17-62608222-62608884...7985213	2.63926	-2.22613	0.730339	-3.04808	0.0023031	0.0191124	chr17-62608222-62608884	Calca+Dcn
chr17-62611580-62612376...7985214	5.87871	-1.51176	0.502723	-3.00713	0.00263724	0.0204907	chr17-62611580-62612376	Calca+Dcn
chr17-62625069-62626353...7985217	4.00646	-1.91202	0.630558	-3.03226	0.0024273	0.0196176	chr17-62625069-62626353	Calca+Dcn
chr17-62632297-62632847...7985219	1.73576	-1.96513	0.709651	-2.76915	0.00562028	0.0309416	chr17-62632297-62632847	Calca+Dcn
chr17-62640603-62641314...7985222	3.18548	-1.93008	0.682108	-2.82958	0.00466099	0.0279423	chr17-62640603-62641314	Calca+Dcn
chr17-62646511-62647138...7985225	1.92242	-2.06207	0.702872	-2.93378	0.00334856	0.0233376	chr17-62646511-62647138	Calca+Dcn
chr17-62652188-62653095...7985227	6.64139	-2.68064	0.662144	-4.04842	5.15642e-05	0.00285116	chr17-62652188-62653095	Calca+Dcn
chr17-62655710-62656346...7985228	4.11892	-3.16629	0.732598	-4.322	1.54623e-05	0.0015849	chr17-62655710-62656346	Calca+Dcn
chr17-62664106-62664455...7985230	1.55389	-1.79472	0.706426	-2.54057	0.0110672	0.0450068	chr17-62664106-62664455	Calca+Dcn
chr17-62664665-62665964...7985231	5.82752	-1.78029	0.527719	-3.37355	0.000742054	0.0105701	chr17-62664665-62665964	Calca+Dcn
chr17-62672375-62672990...7985232	1.64989	-2.20011	0.753143	-2.92125	0.00348635	0.0238454	chr17-62672375-62672990	Calca+Dcn
chr17-62679707-62680062...7985234	1.39329	-1.98755	0.720075	-2.76019	0.00577672	0.0313998	chr17-62679707-62680062	Calca+Dcn
chr17-62684445-62684624...7985235	1.1443	-1.91727	0.736226	-2.60418	0.00920934	0.0406644	chr17-62684445-62684624	Calca+Dcn
chr17-62687113-62688021...7985236	3.48553	-1.7687	0.631502	-2.80078	0.00509796	0.0293082	chr17-62687113-62688021	Calca+Dcn
chr17-62698149-62699290...7985239	5.66651	-2.04638	0.542372	-3.77302	0.000161282	0.00493073	chr17-62698149-62699290	Calca+Dcn
chr17-62702391-62702748...7985241	1.70367	-1.93768	0.697537	-2.77789	0.00547137	0.0304909	chr17-62702391-62702748	Calca+Dcn
chr17-62708634-62709134...7985244	2.47111	-2.34983	0.673944	-3.48669	0.00048904	0.00861273	chr17-62708634-62709134	Calca+Dcn
chr17-62710887-62711627...7985245	2.41875	-2.43661	0.704966	-3.45635	0.000547553	0.00912661	chr17-62710887-62711627	Calca+Dcn
chr17-62714988-62715386...7985246	1.92355	-2.42211	0.728744	-3.32368	0.000888394	0.0116281	chr17-62714988-62715386	Calca+Dcn
chr17-62718527-62719038...7985247	2.21996	-2.29448	0.747783	-3.06838	0.00215222	0.018437	chr17-62718527-62719038	Calca+Dcn
chr17-62719204-62719746...7985248	2.2597	-2.31792	0.711256	-3.25891	0.00111843	0.0131204	chr17-62719204-62719746	Calca+Dcn
chr17-62720470-62721904...7985249	8.76946	-1.48916	0.39726	-3.74859	0.00017783	0.00515882	chr17-62720470-62721904	Calca+Dcn
chr17-62722047-62722771...7985250	2.82273	-1.90029	0.673274	-2.82246	0.00476565	0.0282762	chr17-62722047-62722771	Calca+Dcn
chr17-62730126-62731519...7985251	6.14845	-1.79604	0.482498	-3.72237	0.000197364	0.00544473	chr17-62730126-62731519	Calca+Dcn
chr17-62734752-62735454...7985252	3.66999	-3.00009	0.71004	-4.22524	2.3869e-05	0.0019367	chr17-62734752-62735454	Calca+Dcn
chr17-62746502-62749130...7985256	19.0648	-1.54585	0.361244	-4.27925	1.87528e-05	0.00172973	chr17-62746502-62749130	Calca+Dcn
chr17-62773643-62774191...7985264	1.77968	-1.69904	0.683817	-2.48464	0.0129683	0.0492223	chr17-62773643-62774191	Calca+Dcn
chr17-62774917-62775793...7985265	3.71124	-1.30024	0.521682	-2.49239	0.0126886	0.0486364	chr17-62774917-62775793	Calca+Dcn
chr17-62782874-62784654...7985268	15.3575	-1.46987	0.310885	-4.72801	2.26733e-06	0.000603271	chr17-62782874-62784654	Calca+Dcn
chr17-62800584-62801676...7985275	12.3095	-1.64566	0.479493	-3.4321	0.000598933	0.00955052	chr17-62800584-62801676	Calca+Dcn
chr17-62805181-62805408...7985276	1.40098	-2.13045	0.705873	-3.01818	0.00254298	0.0200877	chr17-62805181-62805408	Calca+Dcn
chr17-62806446-62807284...7985277	3.92934	-1.9525	0.670306	-2.91285	0.00358152	0.0241956	chr17-62806446-62807284	Calca+Dcn
chr17-62813218-62814270...7985278	4.44043	-1.91368	0.706751	-2.70772	0.00677477	0.0342623	chr17-62813218-62814270	Calca+Dcn
chr17-62819431-62819865...7985282	1.82904	-1.96912	0.702823	-2.80174	0.00508285	0.0292641	chr17-62819431-62819865	Calca+Dcn
chr17-62821871-62822805...7985283	3.7899	-2.74799	0.710407	-3.86819	0.000109646	0.00407379	chr17-62821871-62822805	Calca+Dcn
chr17-62824226-62824510...7985284	1.80804	-1.99742	0.709477	-2.81535	0.00487246	0.028594	chr17-62824226-62824510	Calca+Dcn
chr17-62831004-62832111...7985286	3.10057	-2.20087	0.762447	-2.88658	0.0038945	0.0253248	chr17-62831004-62832111	Calca+Dcn
chr17-62836403-62836944...7985287	1.9817	-1.83212	0.710261	-2.5795	0.00989425	0.0422737	chr17-62836403-62836944	Calca+Dcn
chr17-62844422-62844882...7985288	3.54868	-1.78182	0.658942	-2.70406	0.00684988	0.0344783	chr17-62844422-62844882	Calca+Dcn
chr17-62845578-62846629...7985289	13.3508	-1.9417	0.419293	-4.6309	3.64086e-06	0.000778542	chr17-62845578-62846629	Calca+Dcn
chr17-62849427-62850063...7985290	4.53336	-1.95827	0.616479	-3.17654	0.00149044	0.015175	chr17-62849427-62850063	Calca+Dcn
chr17-62860468-62860904...7985296	1.5108	-2.02834	0.706308	-2.87175	0.00408207	0.0259616	chr17-62860468-62860904	Calca+Dcn
chr17-62862333-62863428...7985297	5.53221	-1.20172	0.432014	-2.78168	0.00540789	0.0302858	chr17-62862333-62863428	Calca+Dcn
chr17-62870693-62872093...7985299	4.38108	-2.1221	0.676871	-3.13517	0.00171756	0.0163575	chr17-62870693-62872093	Calca+Dcn
chr17-62875347-62876122...7985301	3.32619	-1.75173	0.644454	-2.71816	0.0065647	0.0336758	chr17-62875347-62876122	Calca+Dcn
chr17-62879598-62880322...7985302	10.2742	-0.804881	0.300278	-2.68045	0.00735227	0.0358625	chr17-62879598-62880322	Calca+Dcn
chr17-62880511-62884424...7985303	75.8051	-0.958809	0.154163	-6.21946	4.98859e-10	4.03955e-06	chr17-62880511-62884424	Calca+Dcn
chr17-62895875-62897224...7985304	6.18082	-1.73715	0.479058	-3.62618	0.00028764	0.00657914	chr17-62895875-62897224	Calca+Dcn
chr17-62902563-62903376...7985305	9.86264	-1.48022	0.514386	-2.87765	0.00400649	0.0257166	chr17-62902563-62903376	Calca+Dcn
chr17-62929349-62930400...7985308	6.36692	-2.05897	0.622601	-3.30705	0.000942839	0.0119992	chr17-62929349-62930400	Calca+Dcn
chr17-62932593-62933299...7985309	3.75076	-1.89757	0.706743	-2.68495	0.00725414	0.0355676	chr17-62932593-62933299	Calca+Dcn
chr17-63060486-63061609...7985344	3.70933	-1.87946	0.659118	-2.85148	0.00435162	0.0268595	chr17-63060486-63061609	Calca+Dcn
chr17-63079966-63081483...7985349	7.76143	-1.5957	0.498872	-3.19861	0.0013809	0.0145828	chr17-63079966-63081483	Calca+Dcn
chr17-63114043-63114962...7985356	4.74733	-1.3301	0.532097	-2.49974	0.0124286	0.0480878	chr17-63114043-63114962	Calca+Dcn
chr17-63119778-63120082...7985358	1.91664	-2.03311	0.71365	-2.84889	0.00438714	0.0269846	chr17-63119778-63120082	Calca+Dcn
chr17-63133119-63134192...7985362	7.86271	-1.59777	0.509294	-3.13722	0.00170559	0.0162983	chr17-63133119-63134192	Calca+Dcn
chr17-63161892-63162533...7985372	4.08361	1.41995	0.349251	4.0657	4.78886e-05	0.00275743	chr17-63161892-63162533	Calca+Dcn
chr17-63171502-63172363...7985375	5.15289	1.04258	0.362128	2.87904	0.00398884	0.0256563	chr17-63171502-63172363	Calca+Dcn
chr17-63179979-63180345...7985379	1.98989	-2.11248	0.746276	-2.83069	0.00464476	0.0278841	chr17-63179979-63180345	Calca+Dcn
chr17-63181410-63182453...7985380	4.27656	-1.84341	0.624577	-2.95145	0.00316285	0.0225992	chr17-63181410-63182453	Calca+Dcn
chr17-63229149-63229960...7985395	5.50847	-1.50821	0.588997	-2.56065	0.0104477	0.0435664	chr17-63229149-63229960	Calca+Dcn
chr17-63238310-63238689...7985398	2.40623	-2.41787	0.700614	-3.45107	0.000558372	0.00921707	chr17-63238310-63238689	Calca+Dcn
chr17-63238941-63239276...7985399	1.21306	-1.7238	0.685325	-2.5153	0.0118931	0.0468903	chr17-63238941-63239276	Calca+Dcn
chr17-63255253-63256096...7985403	3.68683	-1.68799	0.614733	-2.7459	0.00603454	0.0321578	chr17-63255253-63256096	Calca+Dcn
chr17-63281998-63282478...7985413	7.00807	-0.957052	0.368764	-2.5953	0.00945091	0.0412428	chr17-63281998-63282478	Calca+Dcn
chr17-63303917-63305164...7985424	10.0987	-1.32803	0.376835	-3.52418	0.000424798	0.00800942	chr17-63303917-63305164	Calca+Dcn
chr17-63305476-63306243...7985425	7.16473	-2.21203	0.605942	-3.65057	0.000261661	0.00628586	chr17-63305476-63306243	Calca+Dcn
chr17-63307452-63307896...7985426	3.1233	-2.4219	0.71832	-3.37161	0.00074729	0.0106069	chr17-63307452-63307896	Calca+Dcn
chr17-63326703-63327210...7985431	1.93183	-2.1422	0.703476	-3.04516	0.00232555	0.0192007	chr17-63326703-63327210	Calca+Dcn
chr17-63368364-63369409...7985443	5.83533	-1.02491	0.383852	-2.67008	0.00758342	0.036435	chr17-63368364-63369409	Calca+Dcn
chr17-63397525-63398958...7985456	4.40675	-1.72336	0.592239	-2.90991	0.00361535	0.0243194	chr17-63397525-63398958	Calca+Dcn
chr17-63409550-63410585...7985462	6.30092	-1.84114	0.535211	-3.44003	0.000581657	0.00941457	chr17-63409550-63410585	Calca+Dcn
chr17-63412006-63412434...7985463	2.08227	-1.82925	0.730534	-2.50399	0.01228	0.0477632	chr17-63412006-63412434	Calca+Dcn
chr17-63464710-63465816...7985479	11.3344	-0.800722	0.28234	-2.83602	0.00456798	0.0276193	chr17-63464710-63465816	Calca+Dcn
chr17-63466750-63467255...7985480	3.70645	-1.83522	0.607396	-3.02145	0.00251568	0.0199723	chr17-63466750-63467255	Calca+Dcn
chr17-63467717-63468941...7985481	9.45463	-1.05681	0.307182	-3.44032	0.000581024	0.00941027	chr17-63467717-63468941	Calca+Dcn
chr17-63477877-63479900...7985484	10.6317	-1.41526	0.444498	-3.18396	0.00145275	0.0149739	chr17-63477877-63479900	Calca+Dcn
chr17-63492681-63494122...7985486	12.6085	-0.750681	0.297598	-2.52247	0.0116535	0.046342	chr17-63492681-63494122	Calca+Dcn
chr17-63514038-63514601...7985489	2.02056	-2.20022	0.752835	-2.92258	0.00347143	0.0237893	chr17-63514038-63514601	Calca+Dcn
chr17-63529627-63530878...7985491	2.81515	-2.62053	0.677413	-3.86844	0.000109536	0.00407353	chr17-63529627-63530878	Calca+Dcn
chr17-63545977-63547028...7985492	6.41642	-2.91756	0.684421	-4.26282	2.01863e-05	0.00178571	chr17-63545977-63547028	Calca+Dcn
chr17-63549627-63550396...7985493	4.84834	-1.61026	0.543141	-2.96472	0.0030296	0.0220689	chr17-63549627-63550396	Calca+Dcn
chr17-63676637-63677358...7985503	1.57098	-2.11081	0.7923	-2.66415	0.00771824	0.0368101	chr17-63676637-63677358	Calca+Dcn
chr17-63711784-63712498...7985510	3.69826	-2.7327	0.718036	-3.8058	0.000141346	0.00461603	chr17-63711784-63712498	Calca+Dcn
chr17-63757541-63759434...7985517	6.30068	-2.01026	0.521183	-3.85711	0.000114736	0.00416402	chr17-63757541-63759434	Calca+Dcn
chr17-63773690-63775208...7985518	6.26617	-2.39978	0.669876	-3.58242	0.000340428	0.00719395	chr17-63773690-63775208	Calca+Dcn
chr17-63784259-63785269...7985519	3.01622	-1.83174	0.695778	-2.63264	0.00847237	0.0388342	chr17-63784259-63785269	Calca+Dcn
chr17-63884410-63884902...7985542	1.42058	-2.20632	0.704725	-3.13075	0.00174358	0.0164773	chr17-63884410-63884902	Calca+Dcn
chr17-63920952-63922280...7985556	10.2185	-1.98634	0.391778	-5.07007	3.97667e-07	0.0002523	chr17-63920952-63922280	Calca+Dcn
chr17-63934144-63934490...7985562	1.20848	-2.03405	0.71685	-2.83749	0.00454699	0.0275504	chr17-63934144-63934490	Calca+Dcn
chr17-63952164-63953089...7985567	7.76608	-1.40746	0.482104	-2.91941	0.00350696	0.0239225	chr17-63952164-63953089	Calca+Dcn
chr17-63960340-63960754...7985569	1.60424	-2.32507	0.672563	-3.45703	0.000546168	0.00912061	chr17-63960340-63960754	Calca+Dcn
chr17-63967063-63967624...7985570	3.16398	-1.66197	0.659199	-2.5212	0.0116955	0.0464299	chr17-63967063-63967624	Calca+Dcn
chr17-63989637-63990631...7985576	5.01628	-1.56422	0.544519	-2.87266	0.00407031	0.025929	chr17-63989637-63990631	Calca+Dcn
chr17-64011168-64012595...7985583	12.1235	-2.13322	0.482444	-4.4217	9.79284e-06	0.00126771	chr17-64011168-64012595	Calca+Dcn
chr17-64025389-64026245...7985589	4.08464	-1.61772	0.593091	-2.72761	0.0063795	0.0331357	chr17-64025389-64026245	Calca+Dcn
chr17-64026647-64026895...7985590	1.89894	-2.05737	0.664709	-3.09515	0.00196714	0.0175769	chr17-64026647-64026895	Calca+Dcn
chr17-64032989-64034220...7985591	6.89955	-1.62849	0.49807	-3.2696	0.00107701	0.0128407	chr17-64032989-64034220	Calca+Dcn
chr17-64046184-64047398...7985593	8.4405	-1.37385	0.419886	-3.27195	0.00106807	0.0127826	chr17-64046184-64047398	Calca+Dcn
chr17-64053102-64054455...7985594	11.0396	-1.81569	0.488703	-3.71532	0.000202949	0.00552206	chr17-64053102-64054455	Calca+Dcn
chr17-64081451-64082341...7985602	3.21303	-2.4319	0.706926	-3.4401	0.000581501	0.00941304	chr17-64081451-64082341	Calca+Dcn
chr17-64085705-64086459...7985605	3.02161	-2.70495	0.723704	-3.73764	0.000185753	0.00527188	chr17-64085705-64086459	Calca+Dcn
chr17-64086719-64087496...7985606	4.65304	-1.4659	0.503809	-2.90964	0.00361848	0.02433	chr17-64086719-64087496	Calca+Dcn
chr17-64092466-64093001...7985608	2.07492	-2.25324	0.746421	-3.01873	0.00253837	0.0200678	chr17-64092466-64093001	Calca+Dcn
chr17-64093447-64094598...7985609	10.4271	-1.3618	0.378656	-3.59641	0.000322639	0.00699144	chr17-64093447-64094598	Calca+Dcn
chr17-64099456-64101230...7985611	8.84377	-1.1684	0.340719	-3.42921	0.00060534	0.009598	chr17-64099456-64101230	Calca+Dcn
chr17-64119302-64120320...7985617	7.39715	-1.02808	0.36477	-2.81844	0.00482575	0.028447	chr17-64119302-64120320	Calca+Dcn
chr17-64132183-64133170...7985622	4.82077	-1.62591	0.55007	-2.95582	0.00311841	0.02242	chr17-64132183-64133170	Calca+Dcn
chr17-64139021-64140870...7985624	14.6451	-1.65582	0.317073	-5.22222	1.76795e-07	0.000156776	chr17-64139021-64140870	Calca+Dcn
chr17-64169546-64170812...7985630	3.60137	-1.54454	0.602447	-2.56377	0.0103543	0.0433555	chr17-64169546-64170812	Calca+Dcn
chr17-64200272-64201058...7985636	2.4285	-1.85344	0.689495	-2.6881	0.00718591	0.0354018	chr17-64200272-64201058	Calca+Dcn
chr17-64201894-64203853...7985637	4.69704	-1.63463	0.544642	-3.0013	0.00268828	0.0206885	chr17-64201894-64203853	Calca+Dcn
chr17-64214403-64214966...7985640	1.66652	-1.82375	0.730782	-2.49562	0.0125736	0.0484074	chr17-64214403-64214966	Calca+Dcn
chr17-64232002-64232535...7985645	1.62115	-2.15916	0.66651	-3.2395	0.0011974	0.0135717	chr17-64232002-64232535	Calca+Dcn
chr17-64331267-64332934...7985674	66.841	-0.480728	0.167151	-2.87602	0.00402726	0.0257933	chr17-64331267-64332934	Calca+Dcn
chr17-64345977-64347076...7985676	3.61777	-1.43304	0.577347	-2.48212	0.0130604	0.0494257	chr17-64345977-64347076	Calca+Dcn
chr17-64387996-64388878...7985683	3.10603	-2.17949	0.734992	-2.96533	0.00302361	0.0220435	chr17-64387996-64388878	Calca+Dcn
chr17-64390329-64390748...7985684	1.4491	-2.24761	0.787442	-2.85432	0.0043129	0.0267353	chr17-64390329-64390748	Calca+Dcn
chr17-64401311-64402223...7985685	1.98909	-2.42367	0.752432	-3.22111	0.00127695	0.0140029	chr17-64401311-64402223	Calca+Dcn
chr17-64430356-64431846...7985690	2.86863	-2.65914	0.715806	-3.71489	0.000203291	0.00552296	chr17-64430356-64431846	Calca+Dcn
chr17-64447899-64448624...7985692	2.59132	-1.91711	0.688158	-2.78585	0.0053387	0.0300575	chr17-64447899-64448624	Calca+Dcn
chr17-64585269-64586471...7985724	5.60739	-1.45368	0.543287	-2.67572	0.00745696	0.0361104	chr17-64585269-64586471	Calca+Dcn
chr17-64617452-64618257...7985733	6.22268	-1.61345	0.604331	-2.6698	0.00758954	0.0364541	chr17-64617452-64618257	Calca+Dcn
chr17-64619132-64620926...7985734	11.7456	-1.0018	0.380461	-2.63313	0.00846023	0.0387999	chr17-64619132-64620926	Calca+Dcn
chr17-64621149-64622630...7985735	7.45726	-1.5307	0.479988	-3.18904	0.00142744	0.0148294	chr17-64621149-64622630	Calca+Dcn
chr17-64633359-64634664...7985739	9.66102	-1.30052	0.382896	-3.39653	0.000682458	0.0101693	chr17-64633359-64634664	Calca+Dcn
chr17-64644952-64645643...7985743	3.69016	-1.89041	0.691693	-2.73301	0.00627576	0.0328508	chr17-64644952-64645643	Calca+Dcn
chr17-64666064-64667333...7985750	7.47355	-2.44389	0.556372	-4.39254	1.12034e-05	0.00135404	chr17-64666064-64667333	Calca+Dcn
chr17-64685253-64685950...7985757	3.05502	-1.56654	0.62274	-2.51556	0.0118842	0.0468702	chr17-64685253-64685950	Calca+Dcn
chr17-64747708-64748475...7985775	5.0071	-1.71643	0.515771	-3.32789	0.00087507	0.0115396	chr17-64747708-64748475	Calca+Dcn
chr17-64751133-64751709...7985776	2.01064	-2.34623	0.722336	-3.24812	0.00116172	0.0133749	chr17-64751133-64751709	Calca+Dcn
chr17-64765273-64766159...7985780	2.77852	-2.27418	0.703767	-3.23144	0.00123168	0.0137582	chr17-64765273-64766159	Calca+Dcn
chr17-64914028-64914644...7985803	2.31199	-2.05137	0.753268	-2.72329	0.00646348	0.0333775	chr17-64914028-64914644	Calca+Dcn
chr17-64915631-64916157...7985804	2.07038	2.19978	0.441487	4.98266	6.27152e-07	0.000318975	chr17-64915631-64916157	Calca+Dcn
chr17-64955594-64957199...7985813	8.85031	-2.67363	0.646089	-4.13818	3.50073e-05	0.00236073	chr17-64955594-64957199	Calca+Dcn
chr17-64963702-64964572...7985814	3.12867	-2.18207	0.851359	-2.56304	0.010376	0.0434067	chr17-64963702-64964572	Calca+Dcn
chr17-65004242-65005172...7985820	3.49688	-2.24546	0.747134	-3.00543	0.00265207	0.0205412	chr17-65004242-65005172	Calca+Dcn
chr17-65037616-65038555...7985825	1.45736	-2.00247	0.699677	-2.86199	0.0042099	0.026379	chr17-65037616-65038555	Calca+Dcn
chr17-65049439-65051193...7985826	5.28437	-1.63303	0.569615	-2.8669	0.0041451	0.0261782	chr17-65049439-65051193	Calca+Dcn
chr17-65079241-65080641...7985831	4.46888	-2.98138	0.737063	-4.04495	5.23349e-05	0.00287371	chr17-65079241-65080641	Calca+Dcn
chr17-65080947-65082487...7985832	3.68319	-1.42817	0.549319	-2.59989	0.00932528	0.0409281	chr17-65080947-65082487	Calca+Dcn
chr17-65100701-65101665...7985835	4.32528	-1.87945	0.682138	-2.75523	0.00586502	0.0316566	chr17-65100701-65101665	Calca+Dcn
chr17-65114577-65115113...7985837	2.81139	-2.93882	0.753711	-3.89913	9.65394e-05	0.00382365	chr17-65114577-65115113	Calca+Dcn
chr17-65115563-65116766...7985838	5.48777	-1.68387	0.599529	-2.80865	0.0049749	0.0289118	chr17-65115563-65116766	Calca+Dcn
chr17-65179058-65180077...7985844	1.68978	-1.91115	0.723034	-2.64324	0.00821179	0.0381248	chr17-65179058-65180077	Calca+Dcn
chr17-65218723-65220707...7985847	5.07634	-2.10243	0.636576	-3.30271	0.000957543	0.0120949	chr17-65218723-65220707	Calca+Dcn
chr17-65306642-65307430...7985866	3.42976	-2.58989	0.908556	-2.85056	0.00436427	0.0269068	chr17-65306642-65307430	Calca+Dcn
chr17-65365551-65366098...7985872	1.50755	-2.22154	0.742258	-2.99295	0.00276293	0.0209901	chr17-65365551-65366098	Calca+Dcn
chr17-65441145-65441764...7985876	2.24254	-2.52404	0.9162	-2.7549	0.00587107	0.0316738	chr17-65441145-65441764	Calca+Dcn
chr17-65455100-65456177...7985877	2.56903	-2.70747	0.858485	-3.15378	0.00161171	0.0158079	chr17-65455100-65456177	Calca+Dcn
chr17-65477743-65478904...7985878	2.53369	-2.44063	0.807214	-3.02352	0.0024985	0.0198965	chr17-65477743-65478904	Calca+Dcn
chr17-65481200-65482503...7985879	4.06176	-3.04348	0.703661	-4.32521	1.52386e-05	0.00157774	chr17-65481200-65482503	Calca+Dcn
chr17-65529505-65529901...7985889	1.0437	-1.7679	0.687432	-2.57175	0.0101187	0.0428	chr17-65529505-65529901	Calca+Dcn
chr17-65536159-65536581...7985890	2.24583	-1.69545	0.663099	-2.55686	0.0105623	0.0438343	chr17-65536159-65536581	Calca+Dcn
chr17-65556358-65557004...7985895	4.27085	-2.61443	0.706042	-3.70294	0.000213119	0.00565381	chr17-65556358-65557004	Calca+Dcn
chr17-65574350-65575754...7985901	9.4606	-1.26101	0.353698	-3.56521	0.000363569	0.00742665	chr17-65574350-65575754	Calca+Dcn
chr17-65581272-65581512...7985902	1.3479	-1.9525	0.691559	-2.82333	0.00475274	0.0282349	chr17-65581272-65581512	Calca+Dcn
chr17-65581702-65582632...7985903	4.79606	-1.82632	0.625287	-2.92077	0.00349171	0.023868	chr17-65581702-65582632	Calca+Dcn
chr17-65597851-65598457...7985909	2.69643	-1.71562	0.657818	-2.60805	0.00910591	0.0404143	chr17-65597851-65598457	Calca+Dcn
chr17-65624661-65625923...7985914	9.4704	-1.96681	0.523881	-3.75432	0.000173815	0.00510199	chr17-65624661-65625923	Calca+Dcn
chr17-65648141-65649409...7985917	4.53545	-1.51893	0.565582	-2.6856	0.00724001	0.035533	chr17-65648141-65649409	Calca+Dcn
chr17-65670180-65670836...7985920	2.35488	-2.08847	0.733343	-2.84788	0.00440115	0.0270405	chr17-65670180-65670836	Calca+Dcn
chr17-65681665-65682539...7985923	3.23926	-1.61308	0.613543	-2.62911	0.00856076	0.0390497	chr17-65681665-65682539	Calca+Dcn
chr17-65697859-65698485...7985928	7.38388	-1.9826	0.49021	-4.04438	5.24618e-05	0.00287496	chr17-65697859-65698485	Calca+Dcn
chr17-65699822-65700926...7985929	21.9197	-0.987515	0.250853	-3.93663	8.26344e-05	0.00354585	chr17-65699822-65700926	Calca+Dcn
chr17-65705957-65706485...7985931	4.31539	-1.21228	0.452132	-2.68125	0.00733471	0.0358163	chr17-65705957-65706485	Calca+Dcn
chr17-65712885-65714392...7985932	8.78357	-2.49382	0.597314	-4.17506	2.97902e-05	0.00217117	chr17-65712885-65714392	Calca+Dcn
chr17-65723700-65724814...7985934	5.32042	-1.34195	0.513287	-2.61443	0.00893763	0.0400113	chr17-65723700-65724814	Calca+Dcn
chr17-65727901-65728840...7985935	4.85687	-1.62857	0.51561	-3.15854	0.00158564	0.0156642	chr17-65727901-65728840	Calca+Dcn
chr17-65771943-65773337...7985943	17.9553	-0.50307	0.193379	-2.60148	0.00928237	0.0408276	chr17-65771943-65773337	Calca+Dcn
chr17-65812746-65813074...7985955	1.67389	-1.76616	0.680168	-2.59665	0.00941384	0.0411468	chr17-65812746-65813074	Calca+Dcn
chr17-65817491-65818468...7985956	5.06242	-1.32861	0.468547	-2.8356	0.00457398	0.027641	chr17-65817491-65818468	Calca+Dcn
chr17-65819121-65819351...7985957	1.6946	-1.78497	0.665168	-2.68348	0.00728593	0.0356654	chr17-65819121-65819351	Calca+Dcn
chr17-65827134-65827606...7985961	3.53577	-1.58408	0.579039	-2.73571	0.00622455	0.0326917	chr17-65827134-65827606	Calca+Dcn
chr17-65828005-65828264...7985962	1.79292	-1.93909	0.663076	-2.92439	0.00345135	0.0237206	chr17-65828005-65828264	Calca+Dcn
chr17-65829445-65829830...7985963	3.60426	-1.52568	0.565633	-2.69729	0.00699057	0.034884	chr17-65829445-65829830	Calca+Dcn
chr17-65829942-65830695...7985964	6.54939	-1.24508	0.396166	-3.14283	0.00167325	0.0161236	chr17-65829942-65830695	Calca+Dcn
chr17-65836513-65837164...7985965	5.70142	-1.10173	0.406978	-2.7071	0.00678745	0.0343016	chr17-65836513-65837164	Calca+Dcn
chr17-65839724-65840207...7985966	4.5096	-1.29823	0.48567	-2.67307	0.00751616	0.0362634	chr17-65839724-65840207	Calca+Dcn
chr17-65842629-65843504...7985968	8.49039	-0.733869	0.291597	-2.51672	0.0118452	0.0467775	chr17-65842629-65843504	Calca+Dcn
chr17-65848795-65850740...7985971	17.2894	-0.950241	0.279261	-3.4027	0.00066724	0.010063	chr17-65848795-65850740	Calca+Dcn
chr17-65869555-65869914...7985978	2.03328	-1.9217	0.679682	-2.82736	0.00469337	0.0280572	chr17-65869555-65869914	Calca+Dcn
chr17-65878629-65879324...7985983	3.08704	-1.84743	0.696398	-2.65284	0.00798184	0.0375312	chr17-65878629-65879324	Calca+Dcn
chr17-65931432-65931799...7985994	1.36567	1.14327	0.449819	2.54161	0.0110342	0.0449227	chr17-65931432-65931799	Calca+Dcn
chr17-65943737-65944244...7985999	1.68312	-1.89512	0.715009	-2.65049	0.00803762	0.0376714	chr17-65943737-65944244	Calca+Dcn
chr17-65955936-65956152...7986001	1.59883	-1.85733	0.734361	-2.52918	0.011433	0.0458561	chr17-65955936-65956152	Calca+Dcn
chr17-66007696-66008782...7986018	6.20887	-1.19716	0.431703	-2.77312	0.00555218	0.0307363	chr17-66007696-66008782	Calca+Dcn
chr17-66023670-66024782...7986023	3.87608	-1.9015	0.632993	-3.00399	0.00266467	0.0205889	chr17-66023670-66024782	Calca+Dcn
chr17-66054388-66054820...7986036	1.87364	-1.7493	0.679088	-2.57595	0.00999645	0.0425166	chr17-66054388-66054820	Calca+Dcn
chr17-66055507-66055679...7986037	1.091	-1.78982	0.667325	-2.68209	0.00731644	0.0357605	chr17-66055507-66055679	Calca+Dcn
chr17-66061599-66062391...7986038	4.32096	-2.90573	0.697574	-4.16548	3.10694e-05	0.00222488	chr17-66061599-66062391	Calca+Dcn
chr17-66076109-66077790...7986043	42.8812	-0.529676	0.167316	-3.16572	0.00154701	0.0154584	chr17-66076109-66077790	Calca+Dcn
chr17-66119232-66119543...7986051	3.05284	-1.57058	0.633535	-2.47907	0.0131724	0.0496674	chr17-66119232-66119543	Calca+Dcn
chr17-66123226-66123978...7986054	11.656	-1.07529	0.279569	-3.84624	0.000119946	0.00424528	chr17-66123226-66123978	Calca+Dcn
chr17-66133809-66134170...7986056	1.06361	-1.80553	0.704814	-2.56171	0.0104159	0.0434992	chr17-66133809-66134170	Calca+Dcn
chr17-66136458-66137629...7986057	3.94317	-2.48341	0.69078	-3.59508	0.000324291	0.00700645	chr17-66136458-66137629	Calca+Dcn
chr17-66190419-66191338...7986066	2.06995	-2.47587	0.800316	-3.09361	0.00197737	0.0176294	chr17-66190419-66191338	Calca+Dcn
chr17-66206952-66207574...7986070	2.46939	-2.70386	0.704291	-3.83912	0.000123475	0.00429659	chr17-66206952-66207574	Calca+Dcn
chr17-66213706-66214662...7986072	5.73548	-1.89275	0.539223	-3.51015	0.000447853	0.0082352	chr17-66213706-66214662	Calca+Dcn
chr17-66320363-66321318...7986105	8.63897	-1.00288	0.374241	-2.67978	0.00736712	0.0358994	chr17-66320363-66321318	Calca+Dcn
chr17-66350015-66350732...7986119	13.0166	-0.807847	0.322647	-2.50381	0.0122863	0.0477734	chr17-66350015-66350732	Calca+Dcn
chr17-66409303-66410512...7986146	17.1115	-0.851338	0.300404	-2.83398	0.00459722	0.0277232	chr17-66409303-66410512	Calca+Dcn
chr17-66493269-66493775...7986172	2.42581	-2.41679	0.678219	-3.56344	0.000366032	0.00745408	chr17-66493269-66493775	Calca+Dcn
chr17-66498643-66499088...7986173	4.3776	-1.90035	0.65586	-2.8975	0.00376156	0.0248393	chr17-66498643-66499088	Calca+Dcn
chr17-66499903-66500642...7986175	8.20277	-1.23845	0.423615	-2.92353	0.00346088	0.023753	chr17-66499903-66500642	Calca+Dcn
chr17-66509844-66511344...7986178	16.7786	-1.16256	0.309476	-3.75654	0.00017228	0.00507952	chr17-66509844-66511344	Calca+Dcn
chr17-66522653-66524317...7986181	18.6443	-1.1744	0.267697	-4.38706	1.14896e-05	0.00137089	chr17-66522653-66524317	Calca+Dcn
chr17-66533360-66535044...7986182	16.3968	-1.01456	0.301514	-3.36489	0.000765744	0.0107435	chr17-66533360-66535044	Calca+Dcn
chr17-66540104-66541324...7986183	4.45111	-3.25417	0.759082	-4.28697	1.81125e-05	0.00169774	chr17-66540104-66541324	Calca+Dcn
chr17-66564190-66564714...7986191	1.49057	-1.95249	0.714341	-2.73328	0.00627079	0.0328371	chr17-66564190-66564714	Calca+Dcn
chr17-66577212-66578410...7986192	6.92528	-2.35447	0.56303	-4.18179	2.89229e-05	0.00214672	chr17-66577212-66578410	Calca+Dcn
chr17-66697552-66698223...7986215	2.84442	-2.05087	0.724096	-2.83232	0.00462111	0.0278014	chr17-66697552-66698223	Calca+Dcn
chr17-66701172-66702240...7986216	3.20446	1.17707	0.372737	3.1579	0.00158909	0.0156824	chr17-66701172-66702240	Calca+Dcn
chr17-66713332-66714597...7986223	4.17431	-1.78491	0.653799	-2.73006	0.00633221	0.0330041	chr17-66713332-66714597	Calca+Dcn
chr17-66723166-66723534...7986226	1.61506	-2.17666	0.792233	-2.7475	0.0060052	0.0320623	chr17-66723166-66723534	Calca+Dcn
chr17-66738753-66739310...7986231	2.20917	-2.28425	0.790989	-2.88784	0.00387903	0.0252685	chr17-66738753-66739310	Calca+Dcn
chr17-66743213-66744104...7986233	3.59813	-1.82634	0.727493	-2.51046	0.0120573	0.0472566	chr17-66743213-66744104	Calca+Dcn
chr17-66845034-66845484...7986259	1.35282	-1.82584	0.689727	-2.64719	0.0081163	0.0378735	chr17-66845034-66845484	Calca+Dcn
chr17-67030621-67031766...7986306	4.84684	-1.50102	0.598206	-2.5092	0.0121005	0.0473592	chr17-67030621-67031766	Calca+Dcn
chr17-67082086-67082696...7986319	2.46173	-2.13915	0.769409	-2.78025	0.00543175	0.0303619	chr17-67082086-67082696	Calca+Dcn
chr17-67090073-67091526...7986322	8.13261	-1.08077	0.364855	-2.9622	0.00305453	0.022168	chr17-67090073-67091526	Calca+Dcn
chr17-67127686-67128198...7986331	1.19376	-1.96735	0.778101	-2.5284	0.0114584	0.045922	chr17-67127686-67128198	Calca+Dcn
chr17-67134342-67134728...7986333	1.08167	-1.84321	0.725027	-2.54226	0.0110139	0.0448795	chr17-67134342-67134728	Calca+Dcn
chr17-67152323-67153365...7986337	2.04401	-2.1597	0.781291	-2.76427	0.00570496	0.0311927	chr17-67152323-67153365	Calca+Dcn
chr17-67196430-67197767...7986347	2.76536	-2.31098	0.752572	-3.07078	0.00213499	0.0183465	chr17-67196430-67197767	Calca+Dcn
chr17-67236855-67237708...7986359	3.66842	-2.13274	0.787184	-2.70933	0.00674191	0.0341733	chr17-67236855-67237708	Calca+Dcn
chr17-67238208-67239046...7986360	5.14294	-1.90304	0.704025	-2.70309	0.00686989	0.0345333	chr17-67238208-67239046	Calca+Dcn
chr17-67252746-67253632...7986363	3.02507	-2.15837	0.750942	-2.87422	0.00405026	0.0258638	chr17-67252746-67253632	Calca+Dcn
chr17-67451895-67452753...7986388	1.4645	-1.962	0.735048	-2.66921	0.00760299	0.036488	chr17-67451895-67452753	Calca+Dcn
chr17-67515826-67516233...7986399	1.38365	1.50977	0.481676	3.13442	0.00172196	0.016376	chr17-67515826-67516233	Calca+Dcn
chr17-67531856-67532860...7986400	5.50341	-2.01834	0.691531	-2.91866	0.00351544	0.0239511	chr17-67531856-67532860	Calca+Dcn
chr17-67552229-67553278...7986401	3.40788	-2.59615	0.67641	-3.83813	0.000123976	0.00430668	chr17-67552229-67553278	Calca+Dcn
chr17-67602521-67604386...7986405	12.1082	-1.19829	0.388802	-3.082	0.00205613	0.0179912	chr17-67602521-67604386	Calca+Dcn
chr17-67628024-67629711...7986409	8.30164	-1.24428	0.45531	-2.73283	0.00627927	0.032863	chr17-67628024-67629711	Calca+Dcn
chr17-67667857-67668447...7986415	2.51205	-2.17166	0.676624	-3.20955	0.00132944	0.0142963	chr17-67667857-67668447	Calca+Dcn
chr17-67693114-67693464...7986417	1.88375	-2.0868	0.763421	-2.73348	0.00626685	0.0328192	chr17-67693114-67693464	Calca+Dcn
chr17-67693929-67694557...7986418	3.90455	-2.18232	0.810244	-2.69341	0.00707249	0.0350999	chr17-67693929-67694557	Calca+Dcn
chr17-67849825-67850751...7986452	5.61487	-1.21591	0.44036	-2.76118	0.00575924	0.0313447	chr17-67849825-67850751	Calca+Dcn
chr17-67852997-67853165...7986455	1.54964	-1.74093	0.688656	-2.52802	0.0114709	0.0459494	chr17-67852997-67853165	Calca+Dcn
chr17-67861742-67862497...7986456	6.66336	-1.13151	0.374861	-3.01849	0.00254037	0.0200769	chr17-67861742-67862497	Calca+Dcn
chr17-67879367-67880897...7986463	9.32269	-0.98254	0.371737	-2.6431	0.00821497	0.0381355	chr17-67879367-67880897	Calca+Dcn
chr17-67889560-67890358...7986467	8.16846	-0.968861	0.379859	-2.55058	0.0107543	0.0442792	chr17-67889560-67890358	Calca+Dcn
chr17-67899364-67899824...7986472	2.29812	-1.73632	0.674059	-2.57591	0.00999772	0.0425202	chr17-67899364-67899824	Calca+Dcn
chr17-67917878-67918578...7986478	3.99506	-1.53407	0.556638	-2.75596	0.00585198	0.0316168	chr17-67917878-67918578	Calca+Dcn
chr17-67928735-67929068...7986483	1.25942	-1.7902	0.680742	-2.62979	0.00854386	0.0390125	chr17-67928735-67929068	Calca+Dcn
chr17-67945333-67946286...7986491	12.216	-0.716981	0.288421	-2.48588	0.0129231	0.0491334	chr17-67945333-67946286	Calca+Dcn
chr17-67947747-67948108...7986492	6.25712	-1.18131	0.447708	-2.63858	0.00832544	0.0384379	chr17-67947747-67948108	Calca+Dcn
chr17-67950460-67951391...7986494	17.731	-0.814436	0.299554	-2.71883	0.00655128	0.0336311	chr17-67950460-67951391	Calca+Dcn
chr17-67959525-67960062...7986496	2.2671	-1.98052	0.673159	-2.94213	0.00325961	0.0229899	chr17-67959525-67960062	Calca+Dcn
chr17-67972986-67973875...7986500	8.54059	-1.07113	0.415253	-2.57946	0.00989555	0.0422749	chr17-67972986-67973875	Calca+Dcn
chr17-67978589-67979393...7986503	6.94216	-1.40757	0.407984	-3.45008	0.000560428	0.00923262	chr17-67978589-67979393	Calca+Dcn
chr17-68016628-68018028...7986516	8.58286	-1.82264	0.473644	-3.84812	0.000119029	0.00423082	chr17-68016628-68018028	Calca+Dcn
chr17-68022515-68023340...7986518	7.03637	-1.56558	0.529619	-2.95605	0.00311603	0.0224111	chr17-68022515-68023340	Calca+Dcn
chr17-68043900-68044158...7986525	2.44521	-2.08928	0.669211	-3.122	0.00179624	0.0167602	chr17-68043900-68044158	Calca+Dcn
chr17-68073724-68074769...7986533	3.74162	-1.9152	0.698677	-2.74118	0.00612191	0.032406	chr17-68073724-68074769	Calca+Dcn
chr17-68088712-68089555...7986537	4.57673	-1.72809	0.620861	-2.78339	0.00537948	0.0301986	chr17-68088712-68089555	Calca+Dcn
chr17-68121645-68123694...7986546	17.9271	-1.41507	0.388355	-3.64375	0.000268695	0.00637509	chr17-68121645-68123694	Calca+Dcn
chr17-68173616-68174014...7986558	1.48304	-2.32224	0.761785	-3.04842	0.00230051	0.0190995	chr17-68173616-68174014	Calca+Dcn
chr17-68181729-68182976...7986562	4.10899	-2.04044	0.659095	-3.09583	0.00196266	0.017557	chr17-68181729-68182976	Calca+Dcn
chr17-68188181-68189716...7986564	6.16569	-1.85708	0.56274	-3.30007	0.000966613	0.0121478	chr17-68188181-68189716	Calca+Dcn
chr17-68223986-68224810...7986572	2.57553	-2.80822	0.695143	-4.03977	5.35046e-05	0.00290111	chr17-68223986-68224810	Calca+Dcn
chr17-68234921-68236057...7986573	2.29696	-2.32714	0.734241	-3.16944	0.00152731	0.0153559	chr17-68234921-68236057	Calca+Dcn
chr17-68263329-68264657...7986574	3.36749	-2.85458	0.683908	-4.17393	2.99394e-05	0.002173	chr17-68263329-68264657	Calca+Dcn
chr17-68271181-68271953...7986576	5.38056	-1.93426	0.613136	-3.15469	0.00160666	0.0157793	chr17-68271181-68271953	Calca+Dcn
chr17-68273164-68274426...7986577	10.7211	-1.21304	0.361162	-3.35872	0.000783038	0.0108682	chr17-68273164-68274426	Calca+Dcn
chr17-68285240-68285679...7986579	1.88372	-1.92092	0.696513	-2.75791	0.00581717	0.0315133	chr17-68285240-68285679	Calca+Dcn
chr17-68287955-68288436...7986581	1.27036	-2.00436	0.739798	-2.70934	0.00674177	0.0341733	chr17-68287955-68288436	Calca+Dcn
chr17-68308230-68308932...7986583	3.34728	-1.94425	0.688007	-2.82592	0.00471454	0.028122	chr17-68308230-68308932	Calca+Dcn
chr17-68320742-68321696...7986587	2.09989	-2.18195	0.727464	-2.9994	0.00270514	0.0207538	chr17-68320742-68321696	Calca+Dcn
chr17-68339364-68340401...7986593	2.61754	-1.92798	0.685867	-2.81101	0.00493869	0.0287992	chr17-68339364-68340401	Calca+Dcn
chr17-68698134-68698906...7986648	2.62174	-1.89172	0.717147	-2.63784	0.00834355	0.0384877	chr17-68698134-68698906	Calca+Dcn
chr17-68705846-68706230...7986649	1.24455	-1.98538	0.693552	-2.86262	0.00420149	0.0263531	chr17-68705846-68706230	Calca+Dcn
chr17-68712679-68713380...7986651	2.55762	-2.48996	0.812763	-3.06358	0.00218708	0.0185855	chr17-68712679-68713380	Calca+Dcn
chr17-68720234-68721466...7986653	6.71877	-1.07816	0.432962	-2.49019	0.0127675	0.0488057	chr17-68720234-68721466	Calca+Dcn
chr17-68769281-68770160...7986665	5.05154	-1.69743	0.565847	-2.9998	0.00270157	0.0207394	chr17-68769281-68770160	Calca+Dcn
chr17-68770865-68771988...7986666	6.20993	-1.32958	0.453582	-2.93128	0.00337571	0.0234489	chr17-68770865-68771988	Calca+Dcn
chr17-68779180-68779842...7986667	1.46656	-2.00411	0.723996	-2.76812	0.00563811	0.0309931	chr17-68779180-68779842	Calca+Dcn
chr17-68827110-68827491...7986677	1.73673	-2.11894	0.722155	-2.93419	0.00334415	0.023322	chr17-68827110-68827491	Calca+Dcn
chr17-68845916-68846270...7986683	4.80313	-1.98044	0.684623	-2.89274	0.00381894	0.025057	chr17-68845916-68846270	Calca+Dcn
chr17-68883108-68883878...7986692	3.88447	-1.93076	0.627085	-3.07894	0.00207737	0.0180862	chr17-68883108-68883878	Calca+Dcn
chr17-68913511-68914581...7986697	4.18974	-1.74807	0.660512	-2.64654	0.00813205	0.0379165	chr17-68913511-68914581	Calca+Dcn
chr17-68980871-68981594...7986709	5.45279	-1.31782	0.484483	-2.72006	0.00652709	0.0335629	chr17-68980871-68981594	Calca+Dcn
chr17-68981906-68983779...7986710	18.1161	-1.71354	0.319402	-5.36484	8.10203e-08	9.64654e-05	chr17-68981906-68983779	Calca+Dcn
chr17-68988007-68988763...7986713	7.13154	-1.5959	0.411705	-3.87633	0.000106044	0.00401979	chr17-68988007-68988763	Calca+Dcn
chr17-69005972-69006846...7986718	3.45852	-1.80855	0.634506	-2.85032	0.0043675	0.0269191	chr17-69005972-69006846	Calca+Dcn
chr17-69015397-69016700...7986720	8.23743	-1.16998	0.409928	-2.85411	0.00431577	0.0267409	chr17-69015397-69016700	Calca+Dcn
chr17-69026200-69027841...7986721	9.55203	-1.54147	0.44399	-3.47187	0.000516854	0.00886308	chr17-69026200-69027841	Calca+Dcn
chr17-69036230-69036782...7986724	1.91021	-2.3775	0.783523	-3.03437	0.0024104	0.0195565	chr17-69036230-69036782	Calca+Dcn
chr17-69083196-69083359...7986735	1.17448	-1.88393	0.732926	-2.57043	0.0101572	0.0428908	chr17-69083196-69083359	Calca+Dcn
chr17-69109324-69110189...7986743	14.0178	-2.33158	0.451544	-5.16357	2.42279e-07	0.000186845	chr17-69109324-69110189	Calca+Dcn
chr17-69110972-69111145...7986744	2.42077	-2.1331	0.723345	-2.94893	0.00318872	0.022707	chr17-69110972-69111145	Calca+Dcn
chr17-69127223-69128015...7986748	6.0445	-1.14573	0.399657	-2.86679	0.00414652	0.0261823	chr17-69127223-69128015	Calca+Dcn
chr17-69149565-69150609...7986755	12.1995	-1.29512	0.351465	-3.68493	0.000228764	0.00586162	chr17-69149565-69150609	Calca+Dcn
chr17-69151396-69151639...7986756	3.48128	-1.39109	0.541678	-2.56811	0.0102254	0.0430491	chr17-69151396-69151639	Calca+Dcn
chr17-69158331-69158674...7986759	4.5128	-1.39391	0.503048	-2.77093	0.00558959	0.0308536	chr17-69158331-69158674	Calca+Dcn
chr17-69180699-69182908...7986766	24.3596	-0.485299	0.192463	-2.52153	0.0116847	0.0464047	chr17-69180699-69182908	Calca+Dcn
chr17-69192281-69192916...7986768	7.01412	-1.26261	0.433194	-2.91466	0.00356079	0.0241212	chr17-69192281-69192916	Calca+Dcn
chr17-69195647-69197187...7986771	18.5323	-1.45056	0.307435	-4.71828	2.37849e-06	0.000615543	chr17-69195647-69197187	Calca+Dcn
chr17-69219026-69219529...7986776	3.60263	-2.67848	0.737694	-3.63088	0.000282461	0.00653027	chr17-69219026-69219529	Calca+Dcn
chr17-69223337-69223806...7986779	5.05881	-1.73002	0.514927	-3.35974	0.000780151	0.010844	chr17-69223337-69223806	Calca+Dcn
chr17-69224249-69224535...7986780	2.26592	-2.33446	0.680282	-3.4316	0.00060003	0.0095596	chr17-69224249-69224535	Calca+Dcn
chr17-69250533-69250814...7986790	2.72137	-1.9336	0.67781	-2.85271	0.0043348	0.0268019	chr17-69250533-69250814	Calca+Dcn
chr17-69253835-69254209...7986792	1.79202	-2.31917	0.693748	-3.34296	0.00082891	0.0112054	chr17-69253835-69254209	Calca+Dcn
chr17-69261281-69262449...7986795	12.7817	-0.788579	0.250268	-3.15093	0.00162749	0.0158903	chr17-69261281-69262449	Calca+Dcn
chr17-69266929-69268100...7986799	11.1638	-0.753547	0.297288	-2.53474	0.0112531	0.0454289	chr17-69266929-69268100	Calca+Dcn
chr17-69275428-69276290...7986802	5.2849	-1.27274	0.444627	-2.86249	0.00420328	0.0263579	chr17-69275428-69276290	Calca+Dcn
chr17-69277419-69277678...7986804	2.46871	-2.11726	0.695621	-3.04369	0.00233695	0.0192519	chr17-69277419-69277678	Calca+Dcn
chr17-69282972-69283580...7986805	3.91427	-1.91624	0.648463	-2.95504	0.00312624	0.0224497	chr17-69282972-69283580	Calca+Dcn
chr17-69284521-69284969...7986806	2.67599	-1.96484	0.686925	-2.86034	0.00423188	0.0264526	chr17-69284521-69284969	Calca+Dcn
chr17-69317212-69317722...7986815	1.00599	-1.85362	0.727948	-2.54636	0.0108854	0.0445876	chr17-69317212-69317722	Calca+Dcn
chr17-69382421-69384586...7986821	79.1585	-0.3842	0.151356	-2.53839	0.0111365	0.0451691	chr17-69382421-69384586	Calca+Dcn
chr17-69416895-69418082...7986824	28.6476	-0.429779	0.168461	-2.55121	0.010735	0.0442285	chr17-69416895-69418082	Calca+Dcn
chr17-69438688-69440313...7986829	11.169	-1.61034	0.423586	-3.80168	0.000143717	0.00465014	chr17-69438688-69440313	Calca+Dcn
chr17-69453479-69454389...7986832	2.29091	-2.51792	0.738995	-3.40723	0.000656266	0.00998756	chr17-69453479-69454389	Calca+Dcn
chr17-69475323-69475912...7986835	5.22998	-1.45443	0.463712	-3.13649	0.00170986	0.0163219	chr17-69475323-69475912	Calca+Dcn
chr17-69476939-69478313...7986836	8.51886	-0.884675	0.326961	-2.70575	0.00681501	0.0343799	chr17-69476939-69478313	Calca+Dcn
chr17-69604829-69606508...7986851	5.11484	-2.34272	0.658515	-3.55758	0.000374286	0.00753439	chr17-69604829-69606508	Calca+Dcn
chr17-69674768-69675968...7986859	3.154	-2.19579	0.807315	-2.71987	0.00653076	0.0335711	chr17-69674768-69675968	Calca+Dcn
chr17-69748158-69749290...7986861	2.24425	-2.55435	0.852787	-2.9953	0.00274176	0.0209029	chr17-69748158-69749290	Calca+Dcn
chr17-69887122-69888119...7986876	1.88164	-2.62697	0.841867	-3.12042	0.00180596	0.0168177	chr17-69887122-69888119	Calca+Dcn
chr17-69949010-69950285...7986886	2.63775	-2.80712	0.720738	-3.89479	9.82826e-05	0.00385646	chr17-69949010-69950285	Calca+Dcn
chr17-69976399-69976967...7986890	1.3126	-1.83501	0.72616	-2.52701	0.0115039	0.0460116	chr17-69976399-69976967	Calca+Dcn
chr17-69982172-69983049...7986892	2.79757	-1.74154	0.700881	-2.48478	0.0129631	0.0492068	chr17-69982172-69983049	Calca+Dcn
chr17-69986732-69987156...7986894	1.52801	-1.9576	0.704753	-2.77771	0.00547434	0.0304975	chr17-69986732-69987156	Calca+Dcn
chr17-70022697-70023998...7986902	3.66899	-2.04554	0.723507	-2.82725	0.00469491	0.0280626	chr17-70022697-70023998	Calca+Dcn
chr17-70058509-70059435...7986913	1.5007	-1.77715	0.698614	-2.54382	0.0109648	0.0447782	chr17-70058509-70059435	Calca+Dcn
chr17-70084993-70086613...7986921	4.36323	-2.09637	0.655037	-3.20038	0.00137247	0.0145349	chr17-70084993-70086613	Calca+Dcn
chr17-70157774-70158919...7986936	2.79686	-2.89147	0.723809	-3.99479	6.47513e-05	0.00317372	chr17-70157774-70158919	Calca+Dcn
chr17-70159320-70160042...7986937	2.01214	-2.16471	0.745211	-2.90483	0.00367457	0.0245291	chr17-70159320-70160042	Calca+Dcn
chr17-70164379-70165203...7986938	2.50706	-2.15799	0.740226	-2.91531	0.00355341	0.0240967	chr17-70164379-70165203	Calca+Dcn
chr17-70200023-70200474...7986946	1.56687	-1.82302	0.710806	-2.56472	0.0103258	0.0432859	chr17-70200023-70200474	Calca+Dcn
chr17-70217872-70218762...7986954	9.34551	-0.98866	0.38803	-2.54789	0.0108376	0.0444808	chr17-70217872-70218762	Calca+Dcn
chr17-70221567-70222403...7986955	3.56322	-2.09088	0.691482	-3.02377	0.00249649	0.0198906	chr17-70221567-70222403	Calca+Dcn
chr17-70226558-70227146...7986957	0.989359	-1.76969	0.692396	-2.55589	0.0105917	0.0438908	chr17-70226558-70227146	Calca+Dcn
chr17-70260136-70261160...7986963	4.22746	-2.07427	0.690577	-3.00368	0.00266735	0.0206015	chr17-70260136-70261160	Calca+Dcn
chr17-70265293-70265639...7986964	1.66069	-2.47307	0.711039	-3.47811	0.000504962	0.00875139	chr17-70265293-70265639	Calca+Dcn
chr17-70284927-70285610...7986972	1.56432	-2.1347	0.760485	-2.80702	0.00500026	0.0289943	chr17-70284927-70285610	Calca+Dcn
chr17-70289057-70290313...7986973	6.47335	-1.8654	0.575627	-3.24065	0.0011926	0.0135421	chr17-70289057-70290313	Calca+Dcn
chr17-70303239-70303845...7986978	2.23635	-2.63525	0.728085	-3.61943	0.000295253	0.00666899	chr17-70303239-70303845	Calca+Dcn
chr17-70321835-70323573...7986984	9.45044	-1.34764	0.406576	-3.31459	0.000917763	0.0118365	chr17-70321835-70323573	Calca+Dcn
chr17-70333885-70334851...7986988	5.01603	-1.56951	0.555347	-2.82617	0.0047108	0.0281079	chr17-70333885-70334851	Calca+Dcn
chr17-70369030-70370090...7986996	5.77203	-1.6232	0.653806	-2.4827	0.0130391	0.0493788	chr17-70369030-70370090	Calca+Dcn
chr17-70376920-70377506...7986998	2.23526	-1.69603	0.667873	-2.53945	0.0111025	0.0450913	chr17-70376920-70377506	Calca+Dcn
chr17-70442771-70444020...7987025	7.21026	-1.33801	0.461496	-2.89928	0.00374023	0.0247707	chr17-70442771-70444020	Calca+Dcn
chr17-70468238-70469383...7987032	4.37164	-1.69704	0.592758	-2.86296	0.004197	0.0263411	chr17-70468238-70469383	Calca+Dcn
chr17-70560176-70562990...7987051	15.9179	-0.648114	0.254706	-2.54456	0.0109415	0.0447219	chr17-70560176-70562990	Calca+Dcn
chr17-70582387-70584521...7987055	16.196	-0.977515	0.330191	-2.96045	0.00307185	0.0222403	chr17-70582387-70584521	Calca+Dcn
chr17-70645026-70645769...7987070	4.13749	-2.05483	0.682725	-3.00975	0.00261466	0.0203862	chr17-70645026-70645769	Calca+Dcn
chr17-70674675-70675651...7987076	1.97775	-1.88905	0.731111	-2.5838	0.00977173	0.0420008	chr17-70674675-70675651	Calca+Dcn
chr17-70701496-70702098...7987082	2.86033	-1.71087	0.688244	-2.48585	0.0129242	0.0491343	chr17-70701496-70702098	Calca+Dcn
chr17-70706705-70707922...7987083	12.7892	-1.067	0.353368	-3.01952	0.00253173	0.0200369	chr17-70706705-70707922	Calca+Dcn
chr17-70804382-70805018...7987109	2.0219	-1.88581	0.722667	-2.60952	0.0090669	0.0403122	chr17-70804382-70805018	Calca+Dcn
chr17-70817576-70818536...7987111	3.59296	-2.41853	0.679542	-3.55906	0.000372181	0.0075168	chr17-70817576-70818536	Calca+Dcn
chr17-70910727-70912434...7987133	4.21081	-2.84763	0.754427	-3.77457	0.000160286	0.00491639	chr17-70910727-70912434	Calca+Dcn
chr17-71001711-71003046...7987148	38.3965	-0.477913	0.161579	-2.95776	0.0030988	0.0223455	chr17-71001711-71003046	Calca+Dcn
chr17-71026742-71027788...7987157	6.50431	-2.24964	0.647141	-3.47628	0.000508425	0.00878271	chr17-71026742-71027788	Calca+Dcn
chr17-71038622-71039260...7987160	3.95649	-2.80991	0.784951	-3.57973	0.000343952	0.00723472	chr17-71038622-71039260	Calca+Dcn
chr17-71059310-71061401...7987162	13.1213	0.699453	0.273461	2.55778	0.0105341	0.0437644	chr17-71059310-71061401	Calca+Dcn
chr17-71096727-71097144...7987169	1.4853	-2.3181	0.728575	-3.18169	0.00146418	0.01503	chr17-71096727-71097144	Calca+Dcn
chr17-71124095-71124788...7987175	3.35284	-2.17908	0.704989	-3.09094	0.00199526	0.0177112	chr17-71124095-71124788	Calca+Dcn
chr17-71214165-71215092...7987193	2.92922	-1.55811	0.627067	-2.48476	0.0129638	0.0492081	chr17-71214165-71215092	Calca+Dcn
chr17-71225245-71225461...7987198	1.24266	-1.98008	0.670063	-2.95506	0.00312608	0.0224496	chr17-71225245-71225461	Calca+Dcn
chr17-71247541-71248155...7987202	2.91408	-2.32954	0.682129	-3.41511	0.000637567	0.00983875	chr17-71247541-71248155	Calca+Dcn
chr17-71292479-71293370...7987212	2.47398	-2.75704	0.715795	-3.85172	0.000117291	0.00420819	chr17-71292479-71293370	Calca+Dcn
chr17-71310017-71311072...7987214	3.4342	-2.30968	0.664961	-3.4734	0.000513903	0.0088342	chr17-71310017-71311072	Calca+Dcn
chr17-71387361-71388886...7987232	5.24853	-1.27527	0.441649	-2.88753	0.00388281	0.025283	chr17-71387361-71388886	Calca+Dcn
chr17-71392428-71393009...7987233	1.75942	-2.23306	0.689852	-3.23702	0.00120786	0.0136222	chr17-71392428-71393009	Calca+Dcn
chr17-71453129-71453969...7987249	4.90879	-1.84258	0.557125	-3.3073	0.000941988	0.0119972	chr17-71453129-71453969	Calca+Dcn
chr17-71467809-71468215...7987252	1.18718	-1.70673	0.689128	-2.47665	0.013262	0.0498526	chr17-71467809-71468215	Calca+Dcn
chr17-71474598-71476142...7987253	37.5617	-0.485661	0.162558	-2.98761	0.00281171	0.0211815	chr17-71474598-71476142	Calca+Dcn
chr17-71485494-71486864...7987255	3.88005	-2.4787	0.702172	-3.53004	0.000415498	0.00792635	chr17-71485494-71486864	Calca+Dcn
chr17-71526501-71527667...7987262	30.5589	-0.720828	0.181175	-3.97863	6.93123e-05	0.00327009	chr17-71526501-71527667	Calca+Dcn
chr17-71615706-71616922...7987271	23.9654	-0.471952	0.187182	-2.52135	0.0116905	0.0464194	chr17-71615706-71616922	Calca+Dcn
chr17-71636916-71637363...7987276	1.5268	-1.80249	0.717488	-2.51222	0.0119974	0.0471169	chr17-71636916-71637363	Calca+Dcn
chr17-71662390-71663400...7987284	10.6691	-0.722509	0.257169	-2.80947	0.00496227	0.0288736	chr17-71662390-71663400	Calca+Dcn
chr17-71666491-71667463...7987285	8.50508	-0.935191	0.3622	-2.58197	0.00982371	0.0421129	chr17-71666491-71667463	Calca+Dcn
chr17-71680480-71682624...7987287	8.17251	-1.15802	0.402686	-2.87574	0.00403087	0.0258071	chr17-71680480-71682624	Calca+Dcn
chr17-71707802-71708171...7987297	1.92489	1.26343	0.42918	2.94382	0.00324185	0.0229194	chr17-71707802-71708171	Calca+Dcn
chr17-71710443-71711293...7987298	4.73443	-2.20748	0.653036	-3.38034	0.000723956	0.0104551	chr17-71710443-71711293	Calca+Dcn
chr17-71713397-71713769...7987300	1.50751	-2.37621	0.759496	-3.12867	0.00175602	0.0165417	chr17-71713397-71713769	Calca+Dcn
chr17-71730080-71731284...7987305	8.06277	-2.37975	0.542686	-4.38513	1.15917e-05	0.00137611	chr17-71730080-71731284	Calca+Dcn
chr17-71790793-71791440...7987318	1.97271	-1.7459	0.699069	-2.49746	0.0125085	0.0482424	chr17-71790793-71791440	Calca+Dcn
chr17-71794638-71796239...7987319	5.66386	-1.54608	0.48133	-3.21211	0.00131765	0.0142282	chr17-71794638-71796239	Calca+Dcn
chr17-71865220-71865605...7987339	1.62466	-1.86481	0.70169	-2.65761	0.00786979	0.0372213	chr17-71865220-71865605	Calca+Dcn
chr17-71919326-71921045...7987350	6.10751	-1.58384	0.516679	-3.06544	0.00217353	0.0185282	chr17-71919326-71921045	Calca+Dcn
chr17-71945670-71945940...7987355	2.03125	-2.17722	0.732967	-2.97042	0.00297392	0.0218453	chr17-71945670-71945940	Calca+Dcn
chr17-71961280-71962203...7987359	2.95859	-2.70597	0.761029	-3.55567	0.000377015	0.00755966	chr17-71961280-71962203	Calca+Dcn
chr17-71965702-71966153...7987361	4.12083	-1.2913	0.50713	-2.5463	0.0108872	0.0445923	chr17-71965702-71966153	Calca+Dcn
chr17-71966407-71968138...7987362	6.35928	-2.22008	0.589706	-3.76472	0.000166733	0.00501077	chr17-71966407-71968138	Calca+Dcn
chr17-71976711-71977115...7987363	1.68712	1.13661	0.438993	2.58913	0.00962186	0.0416225	chr17-71976711-71977115	Calca+Dcn
chr17-71985979-71987968...7987366	5.85134	-2.09653	0.649559	-3.22762	0.00124826	0.013849	chr17-71985979-71987968	Calca+Dcn
chr17-71998087-71998693...7987368	1.27599	-2.06951	0.781092	-2.6495	0.00806104	0.03773	chr17-71998087-71998693	Calca+Dcn
chr17-72005212-72005866...7987369	3.49911	-2.64776	0.781107	-3.38976	0.00069954	0.0102923	chr17-72005212-72005866	Calca+Dcn
chr17-72007031-72008701...7987370	7.01307	-1.88937	0.635564	-2.97275	0.00295146	0.0217593	chr17-72007031-72008701	Calca+Dcn
chr17-72009170-72009563...7987371	1.52878	-2.10644	0.7212	-2.92074	0.00349198	0.023868	chr17-72009170-72009563	Calca+Dcn
chr17-72018827-72019677...7987375	2.12297	-2.24066	0.753095	-2.97527	0.00292731	0.0216643	chr17-72018827-72019677	Calca+Dcn
chr17-72028227-72030478...7987378	14.0797	-2.16622	0.524346	-4.13128	3.60752e-05	0.00239282	chr17-72028227-72030478	Calca+Dcn
chr17-72042625-72044194...7987379	18.2353	-1.51231	0.314086	-4.81496	1.47228e-06	0.000490677	chr17-72042625-72044194	Calca+Dcn
chr17-72047190-72047765...7987380	2.27487	-1.98325	0.791243	-2.50649	0.0121935	0.0475611	chr17-72047190-72047765	Calca+Dcn
chr17-72080807-72081280...7987388	2.37782	-2.40644	0.769974	-3.12535	0.00177592	0.0166453	chr17-72080807-72081280	Calca+Dcn
chr17-72099342-72099844...7987393	1.07758	-1.85963	0.73933	-2.51529	0.0118936	0.0468908	chr17-72099342-72099844	Calca+Dcn
chr17-72160087-72160660...7987404	3.95961	-1.93655	0.645514	-3.00002	0.00269965	0.0207337	chr17-72160087-72160660	Calca+Dcn
chr17-72182301-72183274...7987407	3.32927	-1.97114	0.785703	-2.50876	0.0121156	0.0473911	chr17-72182301-72183274	Calca+Dcn
chr17-72188112-72188919...7987408	3.15771	-2.77593	0.762202	-3.64199	0.000270539	0.0063982	chr17-72188112-72188919	Calca+Dcn
chr17-72190283-72191675...7987409	5.54287	-2.6647	0.781596	-3.40931	0.000651276	0.00994868	chr17-72190283-72191675	Calca+Dcn
chr17-72202695-72203485...7987412	1.899	-2.01072	0.774433	-2.59638	0.00942119	0.0411663	chr17-72202695-72203485	Calca+Dcn
chr17-72205307-72206129...7987414	2.27887	-2.32314	0.834298	-2.78455	0.00536024	0.0301308	chr17-72205307-72206129	Calca+Dcn
chr17-72221688-72222411...7987416	2.37137	-2.02861	0.777213	-2.61011	0.00905119	0.0402706	chr17-72221688-72222411	Calca+Dcn
chr17-72224564-72225382...7987418	3.22404	-1.93703	0.731146	-2.64931	0.00806569	0.037741	chr17-72224564-72225382	Calca+Dcn
chr17-72242059-72242487...7987423	2.01659	-2.17601	0.687374	-3.16569	0.00154714	0.0154587	chr17-72242059-72242487	Calca+Dcn
chr17-72250469-72250973...7987425	1.79928	-2.54368	0.742741	-3.42473	0.000615421	0.009668	chr17-72250469-72250973	Calca+Dcn
chr17-72272538-72273254...7987432	1.58909	-2.12559	0.778269	-2.73117	0.00631095	0.0329437	chr17-72272538-72273254	Calca+Dcn
chr17-72283308-72284146...7987437	7.62681	-2.29621	0.587298	-3.90978	9.2381e-05	0.00373996	chr17-72283308-72284146	Calca+Dcn
chr17-72302173-72303244...7987442	1.90697	-2.71706	0.735902	-3.69215	0.000222368	0.00578256	chr17-72302173-72303244	Calca+Dcn
chr17-72305277-72305872...7987443	1.49121	-2.06391	0.749927	-2.75215	0.00592051	0.0318174	chr17-72305277-72305872	Calca+Dcn
chr17-72313559-72315455...7987446	6.39348	-1.37309	0.521235	-2.6343	0.00843114	0.0387167	chr17-72313559-72315455	Calca+Dcn
chr17-72352334-72353520...7987452	7.46933	-2.85588	0.81369	-3.50978	0.000448471	0.00824031	chr17-72352334-72353520	Calca+Dcn
chr17-72360653-72362509...7987453	3.91958	-2.52213	0.721912	-3.49369	0.000476402	0.00850368	chr17-72360653-72362509	Calca+Dcn
chr17-72366879-72368065...7987455	7.83655	-2.06758	0.572261	-3.613	0.00030267	0.00675374	chr17-72366879-72368065	Calca+Dcn
chr17-72378954-72380708...7987456	2.62085	-2.24623	0.72322	-3.10588	0.00189715	0.0172473	chr17-72378954-72380708	Calca+Dcn
chr17-72447847-72449087...7987470	4.53184	-3.22435	0.752965	-4.2822	1.85058e-05	0.00172165	chr17-72447847-72449087	Calca+Dcn
chr17-72508984-72510061...7987483	2.99427	-2.13113	0.753528	-2.8282	0.00468105	0.0280123	chr17-72508984-72510061	Calca+Dcn
chr17-72525696-72526548...7987488	3.42036	-2.62463	0.715842	-3.66649	0.0002459	0.00608732	chr17-72525696-72526548	Calca+Dcn
chr17-72527606-72528249...7987489	3.01576	-2.72025	0.744902	-3.65183	0.000260378	0.00627558	chr17-72527606-72528249	Calca+Dcn
chr17-72532694-72534245...7987490	8.76653	-1.75176	0.551498	-3.17636	0.00149135	0.0151762	chr17-72532694-72534245	Calca+Dcn
chr17-72545947-72547009...7987491	1.50085	-1.9916	0.736914	-2.70263	0.00687938	0.0345635	chr17-72545947-72547009	Calca+Dcn
chr17-72603016-72605079...7987504	17.3088	-1.77648	0.358733	-4.95209	7.3421e-07	0.000348645	chr17-72603016-72605079	Calca+Dcn
chr17-72609587-72610442...7987506	3.18113	-2.21372	0.823925	-2.68679	0.00721418	0.0354697	chr17-72609587-72610442	Calca+Dcn
chr17-72671633-72672551...7987517	1.73024	-1.85909	0.733129	-2.53582	0.0112183	0.0453495	chr17-72671633-72672551	Calca+Dcn
chr17-72691258-72692524...7987520	4.18538	-1.6291	0.638014	-2.5534	0.0106677	0.0440817	chr17-72691258-72692524	Calca+Dcn
chr17-72719249-72720183...7987526	2.30305	-2.04543	0.756889	-2.70242	0.00688369	0.0345764	chr17-72719249-72720183	Calca+Dcn
chr17-72720627-72721588...7987527	2.37851	-1.77117	0.668552	-2.64926	0.00806675	0.0377441	chr17-72720627-72721588	Calca+Dcn
chr17-72745848-72746965...7987531	2.8779	-2.60182	0.823896	-3.15794	0.00158886	0.0156816	chr17-72745848-72746965	Calca+Dcn
chr17-72797424-72798424...7987541	8.62252	-0.909288	0.334591	-2.71761	0.00657557	0.0337108	chr17-72797424-72798424	Calca+Dcn
chr17-72821188-72822573...7987549	11.8134	-1.0296	0.341567	-3.01435	0.00257534	0.0202249	chr17-72821188-72822573	Calca+Dcn
chr17-72857712-72858619...7987557	8.75542	-0.967806	0.313319	-3.08888	0.0020091	0.0177676	chr17-72857712-72858619	Calca+Dcn
chr17-72863096-72863519...7987559	2.88724	-2.57629	0.697808	-3.69198	0.000222514	0.00578307	chr17-72863096-72863519	Calca+Dcn
chr17-72870576-72871246...7987560	3.37838	-1.69245	0.661469	-2.55863	0.0105086	0.0437012	chr17-72870576-72871246	Calca+Dcn
chr17-72890009-72891476...7987565	6.75826	-1.99619	0.493893	-4.04173	5.30576e-05	0.00289062	chr17-72890009-72891476	Calca+Dcn
chr17-72900459-72901882...7987567	5.17835	-2.12288	0.62589	-3.39177	0.000694429	0.0102505	chr17-72900459-72901882	Calca+Dcn
chr17-72905073-72906579...7987569	10.5052	-2.62341	0.550585	-4.76477	1.89066e-06	0.00054884	chr17-72905073-72906579	Calca+Dcn
chr17-72908819-72909487...7987570	7.01439	-2.33249	0.65215	-3.57662	0.000348067	0.00727503	chr17-72908819-72909487	Calca+Dcn
chr17-72911055-72912160...7987571	11.6811	-1.91747	0.507061	-3.78154	0.000155859	0.00484997	chr17-72911055-72912160	Calca+Dcn
chr17-72966102-72966749...7987586	4.51914	-1.73327	0.602396	-2.87729	0.00401101	0.0257317	chr17-72966102-72966749	Calca+Dcn
chr17-73008730-73009380...7987595	2.52695	-1.89676	0.739262	-2.56574	0.0102955	0.0432115	chr17-73008730-73009380	Calca+Dcn
chr17-73047937-73048448...7987607	1.88925	-2.40532	0.801303	-3.00176	0.00268424	0.0206723	chr17-73047937-73048448	Calca+Dcn
chr17-73052887-73053506...7987610	2.6463	-2.52543	0.819941	-3.08002	0.00206988	0.0180481	chr17-73052887-73053506	Calca+Dcn
chr17-73067299-73069247...7987612	15.3755	-1.6649	0.443896	-3.75065	0.00017638	0.00513358	chr17-73067299-73069247	Calca+Dcn
chr17-73074798-73075768...7987614	4.88561	-1.44385	0.549658	-2.62682	0.00861879	0.0392092	chr17-73074798-73075768	Calca+Dcn
chr17-73081299-73081654...7987616	1.63502	-1.87009	0.709074	-2.63736	0.00835531	0.0385167	chr17-73081299-73081654	Calca+Dcn
chr17-73086995-73088050...7987619	6.25912	-2.03365	0.547963	-3.71129	0.000206207	0.0055664	chr17-73086995-73088050	Calca+Dcn
chr17-73094121-73096119...7987620	17.7175	-1.76168	0.434355	-4.05585	4.99525e-05	0.0028131	chr17-73094121-73096119	Calca+Dcn
chr17-73096293-73096489...7987621	1.1005	-1.82336	0.710084	-2.56781	0.0102342	0.0430704	chr17-73096293-73096489	Calca+Dcn
chr17-73107354-73109741...7987622	34.6199	-0.852489	0.233164	-3.65618	0.000256006	0.00622085	chr17-73107354-73109741	Calca+Dcn
chr17-73118695-73119533...7987623	3.12022	-1.9161	0.716738	-2.67336	0.00750952	0.0362459	chr17-73118695-73119533	Calca+Dcn
chr17-73151340-73151628...7987634	1.63352	-1.82745	0.694435	-2.63157	0.00849919	0.0389024	chr17-73151340-73151628	Calca+Dcn
chr17-73208735-73209343...7987650	2.25141	-1.98046	0.771936	-2.56557	0.0103005	0.0432232	chr17-73208735-73209343	Calca+Dcn
chr17-73210548-73211673...7987651	4.28135	-2.60941	0.757107	-3.44655	0.000567789	0.00930022	chr17-73210548-73211673	Calca+Dcn
chr17-73225876-73226759...7987658	2.85767	-2.03393	0.690567	-2.94531	0.00322629	0.0228575	chr17-73225876-73226759	Calca+Dcn
chr17-73301244-73302822...7987679	16.6888	-1.02649	0.255342	-4.02006	5.81828e-05	0.00301843	chr17-73301244-73302822	Calca+Dcn
chr17-73305238-73306041...7987681	6.25493	-1.39877	0.431052	-3.24501	0.00117448	0.0134368	chr17-73305238-73306041	Calca+Dcn
chr17-73328672-73329589...7987687	3.28132	-1.98624	0.725748	-2.73682	0.00620369	0.0326294	chr17-73328672-73329589	Calca+Dcn
chr17-73342736-73343355...7987689	1.65382	-1.83719	0.71305	-2.57652	0.00998014	0.0424829	chr17-73342736-73343355	Calca+Dcn
chr17-73472006-73472545...7987714	1.26972	-2.02734	0.745103	-2.72088	0.00651077	0.0335165	chr17-73472006-73472545	Calca+Dcn
chr17-73473300-73474324...7987715	1.98351	-1.87817	0.709635	-2.64667	0.00812887	0.037908	chr17-73473300-73474324	Calca+Dcn
chr17-73478721-73479298...7987716	1.50138	-2.02237	0.735996	-2.74779	0.00599976	0.0320516	chr17-73478721-73479298	Calca+Dcn
chr17-73489357-73490146...7987718	6.35926	-1.35261	0.47265	-2.86177	0.00421288	0.026388	chr17-73489357-73490146	Calca+Dcn
chr17-73497175-73498220...7987721	4.93282	-1.38577	0.532769	-2.60107	0.00929337	0.0408544	chr17-73497175-73498220	Calca+Dcn
chr17-73560324-73560948...7987737	4.11515	-2.24083	0.685144	-3.2706	0.00107318	0.0128138	chr17-73560324-73560948	Calca+Dcn
chr17-73595755-73596543...7987751	5.50489	-1.55928	0.528633	-2.94965	0.00318139	0.0226837	chr17-73595755-73596543	Calca+Dcn
chr17-73602698-73603603...7987753	14.718	-1.10783	0.322496	-3.43518	0.00059215	0.00950046	chr17-73602698-73603603	Calca+Dcn
chr17-73666988-73667698...7987777	5.85534	-1.52897	0.559124	-2.73459	0.0062458	0.0327603	chr17-73666988-73667698	Calca+Dcn
chr17-73675397-73676479...7987780	10.4738	-1.20631	0.32552	-3.7058	0.000210725	0.00562229	chr17-73675397-73676479	Calca+Dcn
chr17-73698711-73699513...7987791	4.87098	-2.0216	0.594313	-3.40157	0.000669995	0.0100871	chr17-73698711-73699513	Calca+Dcn
chr17-73742433-73744563...7987804	15.0032	-1.32989	0.418199	-3.18004	0.00147252	0.0150714	chr17-73742433-73744563	Calca+Dcn
chr17-73753938-73754648...7987805	1.46514	-2.01552	0.758647	-2.65673	0.00789015	0.0372734	chr17-73753938-73754648	Calca+Dcn
chr17-73770839-73771760...7987808	3.21603	-2.51602	0.745799	-3.37359	0.000741945	0.0105697	chr17-73770839-73771760	Calca+Dcn
chr17-73775351-73776491...7987809	4.69026	-1.43567	0.573972	-2.50129	0.0123742	0.0479677	chr17-73775351-73776491	Calca+Dcn
chr17-73789709-73791300...7987811	9.13752	-1.07411	0.33698	-3.18746	0.00143527	0.0148717	chr17-73789709-73791300	Calca+Dcn
chr17-73804399-73805654...7987814	24.2938	-0.648937	0.198879	-3.26298	0.00110247	0.0130105	chr17-73804399-73805654	Calca+Dcn
chr17-73811558-73812266...7987816	5.8209	-1.72986	0.551329	-3.13762	0.00170326	0.0162847	chr17-73811558-73812266	Calca+Dcn
chr17-73819903-73821162...7987820	14.2817	-1.07151	0.297578	-3.60078	0.000317266	0.00691968	chr17-73819903-73821162	Calca+Dcn
chr17-73821222-73821423...7987821	2.6463	-2.17291	0.664447	-3.27026	0.0010745	0.0128241	chr17-73821222-73821423	Calca+Dcn
chr17-73821586-73824233...7987822	25.1311	-0.778155	0.220254	-3.533	0.000410879	0.00788468	chr17-73821586-73824233	Calca+Dcn
chr17-73832769-73833724...7987825	7.10751	-1.66923	0.4596	-3.63191	0.000281332	0.00651819	chr17-73832769-73833724	Calca+Dcn
chr17-73836399-73836918...7987826	3.66291	-3.28768	0.717157	-4.58432	4.55464e-06	0.000877144	chr17-73836399-73836918	Calca+Dcn
chr17-73852886-73854038...7987831	2.4427	-2.08171	0.730031	-2.85154	0.00435079	0.0268577	chr17-73852886-73854038	Calca+Dcn
chr17-73879962-73882797...7987834	14.8938	-0.967842	0.267287	-3.62099	0.000293483	0.00664575	chr17-73879962-73882797	Calca+Dcn
chr17-73897110-73898483...7987838	6.79526	-1.21809	0.445734	-2.73276	0.00628054	0.0328655	chr17-73897110-73898483	Calca+Dcn
chr17-73934207-73935168...7987842	2.85815	-2.29921	0.727964	-3.15841	0.00158631	0.0156642	chr17-73934207-73935168	Calca+Dcn
chr17-73949405-73950601...7987847	5.3555	-2.17573	0.603985	-3.60229	0.000315428	0.00689981	chr17-73949405-73950601	Calca+Dcn
chr17-73950962-73951295...7987848	1.77386	-1.92962	0.749934	-2.57305	0.0100807	0.0427141	chr17-73950962-73951295	Calca+Dcn
chr17-73951711-73952712...7987849	6.84962	-1.16204	0.464982	-2.49911	0.0124506	0.0481368	chr17-73951711-73952712	Calca+Dcn
chr17-73977127-73977504...7987853	1.44686	-1.97272	0.750548	-2.62838	0.00857927	0.0391023	chr17-73977127-73977504	Calca+Dcn
chr17-73985702-73986457...7987856	5.97954	-1.96317	0.623302	-3.14964	0.00163474	0.0159376	chr17-73985702-73986457	Calca+Dcn
chr17-73991779-73992393...7987857	1.4591	-2.01484	0.759234	-2.65377	0.00795971	0.0374637	chr17-73991779-73992393	Calca+Dcn
chr17-73993706-73994463...7987858	3.0705	1.2597	0.386097	3.26266	0.00110373	0.0130185	chr17-73993706-73994463	Calca+Dcn
chr17-74041012-74041572...7987868	2.17843	-2.1719	0.740556	-2.93279	0.00335926	0.0233826	chr17-74041012-74041572	Calca+Dcn
chr17-74043780-74044361...7987869	4.74712	-1.97296	0.669857	-2.94534	0.00322596	0.0228575	chr17-74043780-74044361	Calca+Dcn
chr17-74159299-74159822...7987883	3.6723	-1.57357	0.619926	-2.53832	0.0111387	0.0451722	chr17-74159299-74159822	Calca+Dcn
chr17-74195850-74196374...7987898	3.62641	-2.11564	0.715674	-2.95615	0.00311502	0.0224062	chr17-74195850-74196374	Calca+Dcn
chr17-74211808-74213605...7987900	6.28887	-1.39782	0.415988	-3.36025	0.000778712	0.010835	chr17-74211808-74213605	Calca+Dcn
chr17-74278878-74279587...7987917	2.99027	-1.75798	0.652712	-2.69334	0.00707397	0.035102	chr17-74278878-74279587	Calca+Dcn
chr17-74284075-74284448...7987919	2.02529	-2.10557	0.729195	-2.88753	0.00388279	0.025283	chr17-74284075-74284448	Calca+Dcn
chr17-74288705-74289015...7987921	2.09481	-2.07677	0.691106	-3.005	0.00265585	0.0205596	chr17-74288705-74289015	Calca+Dcn
chr17-74371252-74371646...7987939	1.06821	-1.788	0.675566	-2.64667	0.00812888	0.037908	chr17-74371252-74371646	Calca+Dcn
chr17-74414487-74415133...7987951	4.40083	-1.53782	0.561838	-2.73713	0.00619786	0.0326089	chr17-74414487-74415133	Calca+Dcn
chr17-74486652-74487193...7987963	2.91714	-2.61484	0.813773	-3.21323	0.0013125	0.0141971	chr17-74486652-74487193	Calca+Dcn
chr17-74489150-74490236...7987964	19.1438	-0.858658	0.217165	-3.95395	7.68715e-05	0.00343159	chr17-74489150-74490236	Calca+Dcn
chr17-74500963-74502055...7987966	3.68285	-2.11532	0.658668	-3.21152	0.00132037	0.0142442	chr17-74500963-74502055	Calca+Dcn
chr17-74527619-74529335...7987971	71.8296	-0.411409	0.159113	-2.58565	0.0097196	0.041868	chr17-74527619-74529335	Calca+Dcn
chr17-74543850-74544465...7987974	2.13602	-1.92887	0.667641	-2.88909	0.00386361	0.0252165	chr17-74543850-74544465	Calca+Dcn
chr17-74577270-74577736...7987986	3.10803	-2.20503	0.673822	-3.27243	0.00106629	0.0127746	chr17-74577270-74577736	Calca+Dcn
chr17-74578932-74580206...7987987	6.62167	-1.46951	0.444561	-3.30552	0.000947999	0.0120336	chr17-74578932-74580206	Calca+Dcn
chr17-74586392-74587144...7987988	6.96833	-1.01669	0.37061	-2.74328	0.00608289	0.032295	chr17-74586392-74587144	Calca+Dcn
chr17-74611369-74612566...7987996	4.17459	-1.80651	0.598973	-3.01601	0.00256127	0.0201623	chr17-74611369-74612566	Calca+Dcn
chr17-74629824-74630962...7988000	3.77142	-1.92496	0.644216	-2.98806	0.00280752	0.0211666	chr17-74629824-74630962	Calca+Dcn
chr17-74634325-74634848...7988002	1.73807	-1.96801	0.708937	-2.776	0.00550326	0.0305888	chr17-74634325-74634848	Calca+Dcn
chr17-74669476-74670776...7988021	10.0558	-0.916722	0.318402	-2.87913	0.00398769	0.0256521	chr17-74669476-74670776	Calca+Dcn
chr17-74707378-74708739...7988034	10.8243	-1.7227	0.464537	-3.70843	0.000208552	0.00559605	chr17-74707378-74708739	Calca+Dcn
chr17-74716535-74718152...7988035	17.0185	-1.08001	0.249747	-4.32441	1.52937e-05	0.00157882	chr17-74716535-74718152	Calca+Dcn
chr17-74726635-74728117...7988036	11.3975	-0.906742	0.356031	-2.54681	0.0108713	0.0445568	chr17-74726635-74728117	Calca+Dcn
chr17-74752277-74753850...7988043	6.31541	-0.95025	0.371771	-2.55601	0.010588	0.0438865	chr17-74752277-74753850	Calca+Dcn
chr17-74778025-74778531...7988048	2.33574	-2.35503	0.736163	-3.19906	0.00137876	0.0145717	chr17-74778025-74778531	Calca+Dcn
chr17-74786608-74787314...7988051	1.84366	-2.32765	0.683336	-3.40631	0.000658481	0.0100025	chr17-74786608-74787314	Calca+Dcn
chr17-74807156-74809198...7988056	16.8688	-0.8467	0.288505	-2.93479	0.00333779	0.0232984	chr17-74807156-74809198	Calca+Dcn
chr17-74818443-74820237...7988058	7.27903	-1.68012	0.464307	-3.61856	0.000296248	0.00668198	chr17-74818443-74820237	Calca+Dcn
chr17-74827464-74828701...7988059	3.27889	-2.80507	0.694762	-4.03745	5.40354e-05	0.0029115	chr17-74827464-74828701	Calca+Dcn
chr17-74861649-74863123...7988064	5.86677	-1.00207	0.403503	-2.48343	0.0130124	0.0493153	chr17-74861649-74863123	Calca+Dcn
chr17-74866314-74866837...7988065	2.70305	-2.53392	0.688545	-3.68011	0.000233134	0.00591843	chr17-74866314-74866837	Calca+Dcn
chr17-74921514-74922183...7988077	1.22514	-1.74972	0.699114	-2.50277	0.0123225	0.0478568	chr17-74921514-74922183	Calca+Dcn
chr17-74931731-74932589...7988079	2.50478	-1.78273	0.695266	-2.56409	0.0103447	0.0433362	chr17-74931731-74932589	Calca+Dcn
chr17-74944565-74946125...7988082	5.12586	-1.7499	0.633852	-2.76074	0.00576712	0.0313709	chr17-74944565-74946125	Calca+Dcn
chr17-75087114-75088436...7988111	7.44551	-0.978137	0.376197	-2.60007	0.00932055	0.0409219	chr17-75087114-75088436	Calca+Dcn
chr17-75168398-75168937...7988131	1.49824	1.69032	0.468654	3.60676	0.000310046	0.00683651	chr17-75168398-75168937	Calca+Dcn
chr17-75248176-75249464...7988144	2.94297	-2.04418	0.687624	-2.97281	0.00295085	0.0217593	chr17-75248176-75249464	Calca+Dcn
chr17-75292788-75293542...7988151	1.43453	1.73877	0.432488	4.0204	5.80998e-05	0.00301734	chr17-75292788-75293542	Calca+Dcn
chr17-75344746-75346330...7988163	8.16833	0.879365	0.299502	2.93609	0.00332377	0.023265	chr17-75344746-75346330	Calca+Dcn
chr17-75617367-75618777...7988210	8.2588	-2.07144	0.594662	-3.48338	0.000495118	0.00867255	chr17-75617367-75618777	Calca+Dcn
chr17-75703621-75704542...7988222	4.26466	-1.62724	0.583788	-2.78738	0.00531357	0.0299762	chr17-75703621-75704542	Calca+Dcn
chr17-75708603-75709511...7988224	2.10399	-2.22844	0.769929	-2.89434	0.00379958	0.0249815	chr17-75708603-75709511	Calca+Dcn
chr17-75749415-75750534...7988228	3.76583	-2.432	0.83369	-2.91716	0.0035324	0.0240103	chr17-75749415-75750534	Calca+Dcn
chr17-75803712-75805011...7988236	7.12166	-1.17283	0.392747	-2.98623	0.00282441	0.0212393	chr17-75803712-75805011	Calca+Dcn
chr17-75857066-75857323...7988245	1.04151	2.05275	0.524089	3.91681	8.97301e-05	0.00369423	chr17-75857066-75857323	Calca+Dcn
chr17-75893211-75893846...7988250	1.63059	-2.43815	0.860516	-2.83336	0.00460618	0.0277505	chr17-75893211-75893846	Calca+Dcn
chr17-75894898-75895459...7988251	1.40907	-1.87977	0.734779	-2.55828	0.0105193	0.0437313	chr17-75894898-75895459	Calca+Dcn
chr17-75949171-75949913...7988261	2.34539	-2.37145	0.770719	-3.07693	0.00209145	0.0181492	chr17-75949171-75949913	Calca+Dcn
chr17-76118165-76119059...7988273	4.11386	-2.02342	0.789681	-2.56233	0.0103973	0.0434592	chr17-76118165-76119059	Calca+Dcn
chr17-76159524-76161675...7988276	3.81484	-2.13175	0.747397	-2.85223	0.00434134	0.0268253	chr17-76159524-76161675	Calca+Dcn
chr17-76184926-76186260...7988277	2.33532	-2.12218	0.786535	-2.69814	0.00697273	0.0348334	chr17-76184926-76186260	Calca+Dcn
chr17-76492856-76493420...7988297	2.04645	-2.46967	0.82731	-2.98519	0.00283404	0.0212738	chr17-76492856-76493420	Calca+Dcn
chr17-76604976-76605538...7988305	1.46082	-2.28855	0.729448	-3.13737	0.00170472	0.0162926	chr17-76604976-76605538	Calca+Dcn
chr17-76871761-76872759...7988317	4.12929	-2.58522	0.753482	-3.43103	0.000601304	0.00957047	chr17-76871761-76872759	Calca+Dcn
chr17-76873885-76875130...7988318	2.55807	-2.21608	0.715082	-3.09906	0.00194134	0.01745	chr17-76873885-76875130	Calca+Dcn
chr17-76953829-76954528...7988323	2.62726	-2.8102	0.774733	-3.62732	0.00028638	0.00656642	chr17-76953829-76954528	Calca+Dcn
chr17-76959563-76961145...7988324	3.51479	-2.35966	0.746874	-3.15939	0.00158102	0.0156403	chr17-76959563-76961145	Calca+Dcn
chr17-77032084-77032768...7988329	1.69119	-2.48096	0.825707	-3.00465	0.00265888	0.0205693	chr17-77032084-77032768	Calca+Dcn
chr17-77034051-77034900...7988330	1.51421	-1.97127	0.761483	-2.58873	0.00963306	0.0416474	chr17-77034051-77034900	Calca+Dcn
chr17-77418634-77419631...7988349	1.64685	-2.08283	0.763997	-2.72623	0.00640619	0.0332002	chr17-77418634-77419631	Calca+Dcn
chr17-77570352-77571068...7988355	1.95357	1.99513	0.398601	5.00533	5.5766e-07	0.000304346	chr17-77570352-77571068	Calca+Dcn
chr17-77677855-77678421...7988361	1.29593	-2.0446	0.740747	-2.76018	0.00577688	0.0314001	chr17-77677855-77678421	Calca+Dcn
chr17-77713940-77715261...7988368	4.6385	-1.42675	0.558917	-2.5527	0.010689	0.0441327	chr17-77713940-77715261	Calca+Dcn
chr17-77857427-77858457...7988375	2.99658	-2.40661	0.787178	-3.05726	0.00223371	0.0188068	chr17-77857427-77858457	Calca+Dcn
chr17-77860444-77861240...7988376	3.70382	-2.1429	0.793778	-2.69962	0.00694184	0.0347395	chr17-77860444-77861240	Calca+Dcn
chr17-78007070-78007741...7988392	3.62198	-2.07297	0.802516	-2.58308	0.00979215	0.04205	chr17-78007070-78007741	Calca+Dcn
chr17-78012529-78013123...7988394	1.75317	-2.25608	0.774144	-2.91429	0.003565	0.0241302	chr17-78012529-78013123	Calca+Dcn
chr17-78180824-78181748...7988424	2.9955	-1.86187	0.740507	-2.51432	0.0119262	0.0469648	chr17-78180824-78181748	Calca+Dcn
chr17-78199529-78202033...7988428	21.3252	-1.27754	0.290522	-4.39739	1.09559e-05	0.00134311	chr17-78199529-78202033	Calca+Dcn
chr17-78219865-78220338...7988431	1.65884	-2.19703	0.797664	-2.75433	0.00588129	0.0317039	chr17-78219865-78220338	Calca+Dcn
chr17-78221159-78221552...7988432	1.42139	-2.2523	0.752522	-2.99301	0.00276243	0.0209897	chr17-78221159-78221552	Calca+Dcn
chr17-78223958-78224410...7988433	2.12005	-2.22243	0.730584	-3.042	0.00235015	0.0193067	chr17-78223958-78224410	Calca+Dcn
chr17-78230171-78231188...7988436	8.03274	-2.40404	0.545138	-4.40996	1.03392e-05	0.0013087	chr17-78230171-78231188	Calca+Dcn
chr17-78232226-78233406...7988437	12.2057	-1.9076	0.425867	-4.47933	7.48764e-06	0.0011109	chr17-78232226-78233406	Calca+Dcn
chr17-78237896-78238557...7988438	4.44801	-2.34783	0.769246	-3.05211	0.00227236	0.0189722	chr17-78237896-78238557	Calca+Dcn
chr17-78244743-78246036...7988440	3.52043	-2.37881	0.713556	-3.33373	0.000856893	0.0114055	chr17-78244743-78246036	Calca+Dcn
chr17-78272915-78274595...7988447	7.18539	-1.91224	0.573333	-3.33531	0.000852051	0.0113698	chr17-78272915-78274595	Calca+Dcn
chr17-78278858-78280630...7988449	5.48341	-1.80101	0.587527	-3.06542	0.00217367	0.0185285	chr17-78278858-78280630	Calca+Dcn
chr17-78287993-78289212...7988451	3.62778	-1.8827	0.661277	-2.84707	0.00441232	0.0270769	chr17-78287993-78289212	Calca+Dcn
chr17-78294415-78294916...7988453	2.60877	-2.22273	0.763317	-2.91193	0.00359198	0.0242317	chr17-78294415-78294916	Calca+Dcn
chr17-78295675-78296675...7988454	9.32004	-1.84561	0.464585	-3.97259	7.10943e-05	0.0032976	chr17-78295675-78296675	Calca+Dcn
chr17-78298159-78298543...7988455	2.19836	-2.28624	0.685226	-3.33647	0.000848484	0.0113417	chr17-78298159-78298543	Calca+Dcn
chr17-78349949-78350878...7988470	4.08482	-1.72533	0.6341	-2.72091	0.00651032	0.0335157	chr17-78349949-78350878	Calca+Dcn
chr17-78355699-78355903...7988473	1.296	-1.7985	0.71002	-2.53302	0.0113084	0.0455572	chr17-78355699-78355903	Calca+Dcn
chr17-78361978-78362970...7988477	5.97826	-1.81361	0.539661	-3.36065	0.000777599	0.0108264	chr17-78361978-78362970	Calca+Dcn
chr17-78369658-78370952...7988479	3.70517	-2.46253	0.680683	-3.61774	0.00029719	0.00669382	chr17-78369658-78370952	Calca+Dcn
chr17-78379098-78379895...7988483	2.65034	-2.25477	0.70016	-3.22036	0.00128031	0.014023	chr17-78379098-78379895	Calca+Dcn
chr17-78381224-78381669...7988484	1.79652	-2.569	0.705182	-3.64303	0.000269448	0.00638714	chr17-78381224-78381669	Calca+Dcn
chr17-78392511-78393102...7988485	1.59559	-1.81605	0.706099	-2.57195	0.0101127	0.0427852	chr17-78392511-78393102	Calca+Dcn
chr17-78400206-78402054...7988487	10.3043	-1.58169	0.38328	-4.12671	3.67988e-05	0.00240989	chr17-78400206-78402054	Calca+Dcn
chr17-78405292-78405967...7988488	4.42296	-2.35375	0.709691	-3.31659	0.000911237	0.0117882	chr17-78405292-78405967	Calca+Dcn
chr17-78408254-78409333...7988489	4.25231	-2.35677	0.722974	-3.25983	0.0011148	0.0130961	chr17-78408254-78409333	Calca+Dcn
chr17-78411244-78412031...7988490	2.88008	-2.01992	0.704089	-2.86884	0.00411983	0.0260882	chr17-78411244-78412031	Calca+Dcn
chr17-78417303-78418348...7988491	18.9962	-0.78313	0.2067	-3.78872	0.000151423	0.0047774	chr17-78417303-78418348	Calca+Dcn
chr17-78425012-78426173...7988492	3.49496	-2.03438	0.775666	-2.62275	0.00872223	0.039479	chr17-78425012-78426173	Calca+Dcn
chr17-78454179-78455665...7988498	9.58849	-1.0467	0.323962	-3.23093	0.00123388	0.0137713	chr17-78454179-78455665	Calca+Dcn
chr17-78549448-78551094...7988520	6.01136	-1.45345	0.565188	-2.57162	0.0101225	0.0428101	chr17-78549448-78551094	Calca+Dcn
chr17-78571316-78572068...7988527	5.83705	-2.06379	0.669127	-3.08431	0.00204028	0.0179152	chr17-78571316-78572068	Calca+Dcn
chr17-78577777-78579150...7988529	11.2397	-2.54733	0.64113	-3.97318	7.09195e-05	0.00329543	chr17-78577777-78579150	Calca+Dcn
chr17-78579485-78580101...7988530	6.37006	-2.1964	0.645247	-3.40397	0.000664131	0.0100392	chr17-78579485-78580101	Calca+Dcn
chr17-78608256-78608670...7988542	1.52294	-2.37662	0.705922	-3.36669	0.000760755	0.0107013	chr17-78608256-78608670	Calca+Dcn
chr17-78670756-78671359...7988556	2.40693	-2.09588	0.755226	-2.77518	0.00551718	0.0306299	chr17-78670756-78671359	Calca+Dcn
chr17-78717257-78718291...7988570	5.19151	1.11038	0.305422	3.63556	0.000277373	0.00647915	chr17-78717257-78718291	Calca+Dcn
chr17-78755021-78755585...7988581	2.88375	-2.68691	0.707526	-3.7976	0.000146101	0.00469176	chr17-78755021-78755585	Calca+Dcn
chr17-78768879-78769858...7988584	3.2528	-2.51665	0.689283	-3.65111	0.000261111	0.00628038	chr17-78768879-78769858	Calca+Dcn
chr17-78795030-78796545...7988594	5.76044	-1.61957	0.583689	-2.77472	0.00552491	0.0306532	chr17-78795030-78796545	Calca+Dcn
chr17-78802414-78803070...7988595	2.78196	-2.30515	0.763968	-3.01733	0.0025501	0.0201181	chr17-78802414-78803070	Calca+Dcn
chr17-78863119-78863664...7988609	2.27121	-2.06938	0.795068	-2.60277	0.00924736	0.0407478	chr17-78863119-78863664	Calca+Dcn
chr17-78881851-78883179...7988612	9.9045	-0.798187	0.280883	-2.84171	0.00448729	0.0273274	chr17-78881851-78883179	Calca+Dcn
chr17-78883199-78883728...7988613	2.43781	-1.8433	0.693751	-2.65701	0.00788371	0.0372593	chr17-78883199-78883728	Calca+Dcn
chr17-78904376-78905124...7988616	1.8803	-2.3042	0.690444	-3.33728	0.000846031	0.0113235	chr17-78904376-78905124	Calca+Dcn
chr17-78925552-78926464...7988620	3.16364	-1.61609	0.640439	-2.5234	0.0116225	0.0462811	chr17-78925552-78926464	Calca+Dcn
chr17-78954662-78955588...7988627	6.43267	-2.05741	0.560444	-3.67104	0.000241567	0.00602953	chr17-78954662-78955588	Calca+Dcn
chr17-79093632-79094306...7988654	2.93972	-2.32403	0.908469	-2.55818	0.010522	0.0437369	chr17-79093632-79094306	Calca+Dcn
chr17-79110785-79111828...7988656	3.97674	-1.41225	0.510081	-2.76868	0.00562845	0.0309697	chr17-79110785-79111828	Calca+Dcn
chr17-79259434-79260238...7988677	2.09293	-1.95446	0.726555	-2.69004	0.00714444	0.0352835	chr17-79259434-79260238	Calca+Dcn
chr17-79326625-79328238...7988689	7.8465	-2.16759	0.571063	-3.79571	0.000147223	0.00471529	chr17-79326625-79328238	Calca+Dcn
chr17-79338976-79339385...7988692	1.28248	-1.82034	0.689007	-2.64197	0.00824247	0.038211	chr17-79338976-79339385	Calca+Dcn
chr17-79340154-79340605...7988693	1.4093	-1.71435	0.68982	-2.48522	0.0129473	0.0491765	chr17-79340154-79340605	Calca+Dcn
chr17-79342945-79343642...7988694	3.22621	-2.53372	0.711631	-3.56044	0.000370229	0.00749984	chr17-79342945-79343642	Calca+Dcn
chr17-79344729-79345263...7988695	3.29519	-2.81983	0.756146	-3.72921	0.000192081	0.00537023	chr17-79344729-79345263	Calca+Dcn
chr17-79363330-79364031...7988699	1.29993	-2.18852	0.781451	-2.80058	0.0051011	0.0293168	chr17-79363330-79364031	Calca+Dcn
chr17-79453977-79454919...7988714	1.7724	-2.08604	0.733994	-2.84204	0.00448255	0.0273143	chr17-79453977-79454919	Calca+Dcn
chr17-79463091-79463762...7988718	1.93951	-2.1724	0.738499	-2.94165	0.00326469	0.0230116	chr17-79463091-79463762	Calca+Dcn
chr17-79497054-79499043...7988723	8.87747	-1.88165	0.479251	-3.92623	8.62873e-05	0.00362178	chr17-79497054-79499043	Calca+Dcn
chr17-79509325-79510545...7988726	3.07343	-2.42991	0.719797	-3.37583	0.000735942	0.0105366	chr17-79509325-79510545	Calca+Dcn
chr17-79577983-79578870...7988740	6.89851	-1.30882	0.474182	-2.76016	0.00577737	0.0314022	chr17-79577983-79578870	Calca+Dcn
chr17-79580142-79580877...7988741	6.26727	-1.87667	0.494803	-3.79277	0.000148974	0.00474244	chr17-79580142-79580877	Calca+Dcn
chr17-79581732-79581913...7988742	1.44583	-2.23243	0.746493	-2.99056	0.00278465	0.0210753	chr17-79581732-79581913	Calca+Dcn
chr17-79586494-79587300...7988744	3.47178	-2.60156	0.731213	-3.55787	0.000373871	0.00753027	chr17-79586494-79587300	Calca+Dcn
chr17-79598149-79598902...7988747	1.81432	-2.23777	0.764169	-2.92837	0.0034074	0.0235636	chr17-79598149-79598902	Calca+Dcn
chr17-79603232-79604323...7988751	2.4143	-2.1587	0.752246	-2.86967	0.00410901	0.0260524	chr17-79603232-79604323	Calca+Dcn
chr17-79604747-79605526...7988752	2.34214	-2.94474	0.727544	-4.04751	5.17661e-05	0.00285821	chr17-79604747-79605526	Calca+Dcn
chr17-79609797-79610743...7988753	2.72408	-2.6245	0.724039	-3.6248	0.00028918	0.0065923	chr17-79609797-79610743	Calca+Dcn
chr17-79614589-79616015...7988754	19.3063	-0.780721	0.218732	-3.56931	0.000357926	0.0073637	chr17-79614589-79616015	Calca+Dcn
chr17-79649356-79650937...7988762	6.49445	-2.42681	0.674602	-3.5974	0.00032141	0.00697613	chr17-79649356-79650937	Calca+Dcn
chr17-79699144-79699614...7988777	3.29405	-1.4246	0.573859	-2.4825	0.0130464	0.0493943	chr17-79699144-79699614	Calca+Dcn
chr17-79919900-79920508...7988844	1.2605	-2.0031	0.698362	-2.86829	0.00412698	0.0261145	chr17-79919900-79920508	Calca+Dcn
chr17-80017349-80018003...7988871	4.69865	-1.49904	0.488852	-3.06645	0.00216621	0.0185003	chr17-80017349-80018003	Calca+Dcn
chr17-80041739-80042429...7988881	4.29487	-1.87166	0.681013	-2.74835	0.00598956	0.0320249	chr17-80041739-80042429	Calca+Dcn
chr17-80048113-80048683...7988883	2.73221	-1.67972	0.659136	-2.54836	0.0108229	0.0444455	chr17-80048113-80048683	Calca+Dcn
chr17-80053897-80054335...7988885	1.99292	-1.78791	0.697696	-2.56259	0.0103894	0.0434436	chr17-80053897-80054335	Calca+Dcn
chr17-80059236-80059387...7988886	2.34486	-2.1211	0.719108	-2.94963	0.00318157	0.0226845	chr17-80059236-80059387	Calca+Dcn
chr17-80088018-80088508...7988892	1.48272	-1.94218	0.704702	-2.75603	0.00585077	0.0316139	chr17-80088018-80088508	Calca+Dcn
chr17-80105548-80106705...7988898	4.92046	-1.79795	0.634332	-2.83439	0.00459128	0.0277047	chr17-80105548-80106705	Calca+Dcn
chr17-80119163-80120114...7988900	5.01444	-1.49047	0.520662	-2.86265	0.00420121	0.026353	chr17-80119163-80120114	Calca+Dcn
chr17-80160287-80160966...7988911	5.70914	-1.86923	0.584462	-3.19821	0.00138285	0.0145929	chr17-80160287-80160966	Calca+Dcn
chr17-80196166-80196961...7988919	3.15082	-1.68761	0.665272	-2.53673	0.0111894	0.0452843	chr17-80196166-80196961	Calca+Dcn
chr17-80213886-80214650...7988924	1.53749	-1.79952	0.683075	-2.63444	0.00842755	0.0387042	chr17-80213886-80214650	Calca+Dcn
chr17-80223849-80225342...7988925	15.1857	-0.55565	0.222446	-2.49792	0.0124926	0.0482121	chr17-80223849-80225342	Calca+Dcn
chr17-80229063-80229795...7988926	6.22609	-2.86695	0.71434	-4.01342	5.98449e-05	0.00305386	chr17-80229063-80229795	Calca+Dcn
chr17-80233998-80234393...7988928	1.63982	-1.86249	0.676053	-2.75495	0.00587007	0.0316718	chr17-80233998-80234393	Calca+Dcn
chr17-80241336-80242522...7988932	5.26913	-1.35294	0.488048	-2.77214	0.00556896	0.0307916	chr17-80241336-80242522	Calca+Dcn
chr17-80261381-80262100...7988939	4.96143	-1.7138	0.583299	-2.93812	0.00330212	0.0231719	chr17-80261381-80262100	Calca+Dcn
chr17-80266808-80268987...7988940	12.4227	-1.39219	0.393233	-3.54037	0.000399571	0.00777644	chr17-80266808-80268987	Calca+Dcn
chr17-80270537-80271446...7988941	8.69825	-2.65416	0.602865	-4.40258	1.0697e-05	0.00133088	chr17-80270537-80271446	Calca+Dcn
chr17-80275896-80276107...7988942	1.20362	-1.93979	0.698439	-2.77732	0.00548086	0.0305186	chr17-80275896-80276107	Calca+Dcn
chr17-80289465-80290635...7988947	23.7039	-0.570083	0.180209	-3.16345	0.00155912	0.0155297	chr17-80289465-80290635	Calca+Dcn
chr17-80310439-80313154...7988949	23.4392	-0.661161	0.250563	-2.6387	0.00832257	0.038431	chr17-80310439-80313154	Calca+Dcn
chr17-80347209-80347922...7988954	1.85022	-2.04362	0.712277	-2.86914	0.00411587	0.0260739	chr17-80347209-80347922	Calca+Dcn
chr17-80391597-80392600...7988962	7.62391	-0.943658	0.334603	-2.82024	0.00479882	0.0283745	chr17-80391597-80392600	Calca+Dcn
chr17-80395491-80396490...7988964	11.3256	-1.01527	0.287038	-3.53706	0.00040461	0.00782572	chr17-80395491-80396490	Calca+Dcn
chr17-80418446-80419715...7988970	6.22874	-1.37579	0.462871	-2.97229	0.0029559	0.021776	chr17-80418446-80419715	Calca+Dcn
chr17-80456684-80456983...7988985	2.15818	-1.79872	0.681675	-2.63868	0.00832291	0.0384313	chr17-80456684-80456983	Calca+Dcn
chr17-80479360-80480893...7988992	37.518	-0.424021	0.166282	-2.55001	0.010772	0.0443262	chr17-80479360-80480893	Calca+Dcn
chr17-80482744-80483475...7988993	22.637	-0.462196	0.179521	-2.5746	0.0100356	0.0426069	chr17-80482744-80483475	Calca+Dcn
chr17-80489396-80490305...7988994	2.58532	-1.8188	0.674655	-2.69589	0.00702011	0.0349589	chr17-80489396-80490305	Calca+Dcn
chr17-80491585-80492159...7988996	2.66089	-1.91121	0.757138	-2.52425	0.0115944	0.0462117	chr17-80491585-80492159	Calca+Dcn
chr17-80535702-80536232...7989004	2.27095	-2.26193	0.6741	-3.35548	0.000792275	0.0109461	chr17-80535702-80536232	Calca+Dcn
chr17-80560270-80560557...7989011	1.17925	-1.89599	0.690961	-2.744	0.00606962	0.0322518	chr17-80560270-80560557	Calca+Dcn
chr17-80583081-80583287...7989019	1.9893	-2.18364	0.729324	-2.99406	0.00275294	0.0209456	chr17-80583081-80583287	Calca+Dcn
chr17-80583999-80584240...7989020	1.9971	-2.15343	0.771253	-2.79212	0.00523644	0.0297232	chr17-80583999-80584240	Calca+Dcn
chr17-80603117-80604218...7989026	8.24535	-1.32686	0.48464	-2.73783	0.00618452	0.0325709	chr17-80603117-80604218	Calca+Dcn
chr17-80624817-80625371...7989031	1.88237	-1.81902	0.707733	-2.5702	0.0101639	0.0429097	chr17-80624817-80625371	Calca+Dcn
chr17-80635812-80636524...7989035	3.24946	-1.66937	0.667768	-2.49993	0.0124217	0.0480712	chr17-80635812-80636524	Calca+Dcn
chr17-80641287-80642570...7989037	7.18214	-1.10188	0.38783	-2.84115	0.00449517	0.0273554	chr17-80641287-80642570	Calca+Dcn
chr17-80650987-80651991...7989039	9.33463	-1.49371	0.40291	-3.7073	0.000209483	0.00560794	chr17-80650987-80651991	Calca+Dcn
chr17-80659508-80660403...7989042	4.22745	-2.31559	0.718185	-3.22423	0.00126313	0.0139346	chr17-80659508-80660403	Calca+Dcn
chr17-80660885-80662135...7989043	7.05443	-1.63639	0.461631	-3.54481	0.0003929	0.00771326	chr17-80660885-80662135	Calca+Dcn
chr17-80685441-80686501...7989052	4.5843	-2.19179	0.668684	-3.27777	0.00104632	0.0126537	chr17-80685441-80686501	Calca+Dcn
chr17-80698062-80699593...7989054	8.10903	-1.00938	0.340335	-2.96583	0.00301869	0.0220279	chr17-80698062-80699593	Calca+Dcn
chr17-80718043-80718812...7989057	3.18487	-1.47672	0.587486	-2.51362	0.0119499	0.047018	chr17-80718043-80718812	Calca+Dcn
chr17-80807928-80808378...7989080	1.75089	-1.82028	0.70182	-2.59365	0.00949619	0.0413467	chr17-80807928-80808378	Calca+Dcn
chr17-80831798-80832977...7989083	3.5068	-2.65294	0.788242	-3.36564	0.000763676	0.0107247	chr17-80831798-80832977	Calca+Dcn
chr17-80865987-80867022...7989088	5.49963	1.29733	0.444665	2.91755	0.00352797	0.0239945	chr17-80865987-80867022	Calca+Dcn
chr17-80969724-80971492...7989115	8.59351	-1.14194	0.394717	-2.89306	0.00381512	0.0250425	chr17-80969724-80971492	Calca+Dcn
chr17-81006277-81006844...7989124	2.70976	-2.31184	0.693829	-3.33201	0.000862224	0.0114418	chr17-81006277-81006844	Calca+Dcn
chr17-81064385-81065401...7989140	15.0856	-0.700628	0.237006	-2.95616	0.00311497	0.0224062	chr17-81064385-81065401	Calca+Dcn
chr17-81102372-81103331...7989147	2.36867	-1.82542	0.709341	-2.57341	0.0100703	0.0426894	chr17-81102372-81103331	Calca+Dcn
chr17-81119093-81119550...7989150	1.90768	-2.05622	0.757592	-2.71415	0.00664453	0.0338944	chr17-81119093-81119550	Calca+Dcn
chr17-81270250-81270865...7989169	3.07258	-2.37189	0.703717	-3.37051	0.000750285	0.0106286	chr17-81270250-81270865	Calca+Dcn
chr17-81279848-81281546...7989172	5.77535	-1.89334	0.68271	-2.77327	0.00554963	0.0307267	chr17-81279848-81281546	Calca+Dcn
chr17-81390530-81391181...7989193	1.4525	-1.983	0.723391	-2.74126	0.00612036	0.0324023	chr17-81390530-81391181	Calca+Dcn
chr17-81479961-81480974...7989222	7.86132	-0.873376	0.349684	-2.49761	0.0125032	0.0482298	chr17-81479961-81480974	Calca+Dcn
chr17-81481897-81482469...7989223	3.14534	-2.17003	0.718556	-3.01999	0.00252781	0.0200192	chr17-81481897-81482469	Calca+Dcn
chr17-81550471-81552148...7989242	6.64668	-2.71307	0.730453	-3.71422	0.000203828	0.00552887	chr17-81550471-81552148	Calca+Dcn
chr17-81621082-81621958...7989255	8.63359	-1.95508	0.54677	-3.57569	0.000349305	0.00728775	chr17-81621082-81621958	Calca+Dcn
chr17-81740149-81741270...7989270	4.62978	-1.91675	0.615007	-3.11662	0.00182935	0.0169341	chr17-81740149-81741270	Calca+Dcn
chr17-81768699-81769549...7989274	2.04175	-1.88109	0.755374	-2.49028	0.0127643	0.0487982	chr17-81768699-81769549	Calca+Dcn
chr17-81956874-81958200...7989285	3.99425	-1.56254	0.56165	-2.78205	0.00540165	0.0302664	chr17-81956874-81958200	Calca+Dcn
chr17-82081811-82082259...7989294	1.47938	-2.27196	0.776484	-2.92596	0.00343393	0.0236514	chr17-82081811-82082259	Calca+Dcn
chr17-82431114-82431694...7989321	1.18386	-1.92672	0.759241	-2.5377	0.0111585	0.0452183	chr17-82431114-82431694	Calca+Dcn
chr17-82452849-82454296...7989326	6.6065	-1.4133	0.514856	-2.74504	0.00605035	0.0322015	chr17-82452849-82454296	Calca+Dcn
chr17-82639448-82640812...7989347	5.76807	-1.61478	0.538226	-3.00019	0.00269816	0.0207281	chr17-82639448-82640812	Calca+Dcn
chr17-82661744-82662612...7989348	2.17405	-1.99814	0.793115	-2.51935	0.0117571	0.0465743	chr17-82661744-82662612	Calca+Dcn
chr17-82817864-82818650...7989362	1.56012	-2.07045	0.746236	-2.77452	0.00552833	0.0306634	chr17-82817864-82818650	Calca+Dcn
chr17-82835669-82836916...7989363	4.94426	-2.54694	0.746556	-3.41159	0.000645856	0.00991179	chr17-82835669-82836916	Calca+Dcn
chr17-82919210-82920316...7989374	2.26574	-2.23967	0.739596	-3.02824	0.00245982	0.0197475	chr17-82919210-82920316	Calca+Dcn
chr17-83016603-83017387...7989393	4.152	-2.2913	0.76488	-2.99563	0.00273882	0.0208899	chr17-83016603-83017387	Calca+Dcn
chr17-83024280-83025899...7989394	8.63722	-1.18063	0.353597	-3.3389	0.000841111	0.0112943	chr17-83024280-83025899	Calca+Dcn
chr17-83073215-83073964...7989402	2.31569	-2.38644	0.749255	-3.18508	0.00144716	0.0149429	chr17-83073215-83073964	Calca+Dcn
chr17-83100892-83101299...7989410	1.52031	-1.97722	0.70318	-2.81182	0.00492613	0.0287635	chr17-83100892-83101299	Calca+Dcn
chr17-83101963-83103417...7989411	13.8205	-0.867234	0.300708	-2.88398	0.00392686	0.0254314	chr17-83101963-83103417	Calca+Dcn
chr17-83109595-83111462...7989412	11.0432	-1.22541	0.358486	-3.4183	0.000630139	0.00978218	chr17-83109595-83111462	Calca+Dcn
chr17-83122670-83123547...7989418	7.59071	-1.65864	0.463801	-3.57618	0.000348656	0.00728203	chr17-83122670-83123547	Calca+Dcn
chr17-83206911-83207737...7989436	2.68103	-2.00062	0.741574	-2.6978	0.00697998	0.0348523	chr17-83206911-83207737	Calca+Dcn
chr17-83224300-83225081...7989441	8.42217	-1.92212	0.493069	-3.89829	9.68754e-05	0.00382956	chr17-83224300-83225081	Calca+Dcn
chr17-83264429-83265366...7989451	4.45447	-1.215	0.462515	-2.62695	0.00861548	0.0392024	chr17-83264429-83265366	Calca+Dcn
chr17-83267321-83268056...7989452	9.07558	-0.958396	0.335629	-2.85552	0.00429665	0.0266743	chr17-83267321-83268056	Calca+Dcn
chr17-83278806-83279797...7989454	7.4263	-1.26285	0.439201	-2.87533	0.00403611	0.0258255	chr17-83278806-83279797	Calca+Dcn
chr17-83284173-83285573...7989455	6.94981	-1.76236	0.511481	-3.4456	0.000569783	0.00931748	chr17-83284173-83285573	Calca+Dcn
chr17-83312242-83312941...7989464	5.39544	-2.93758	0.702306	-4.18277	2.87978e-05	0.00214196	chr17-83312242-83312941	Calca+Dcn
chr17-83320367-83320979...7989466	2.46603	-2.14536	0.683241	-3.13997	0.00168965	0.0162084	chr17-83320367-83320979	Calca+Dcn
chr17-83322418-83323300...7989467	5.61776	-1.74235	0.486009	-3.58502	0.00033705	0.00715392	chr17-83322418-83323300	Calca+Dcn
chr17-83333204-83334156...7989469	3.68373	-2.99681	0.787541	-3.80527	0.000141649	0.00461917	chr17-83333204-83334156	Calca+Dcn
chr17-83339394-83339955...7989471	1.11091	-1.97594	0.719205	-2.7474	0.00600706	0.0320667	chr17-83339394-83339955	Calca+Dcn
chr17-83366985-83367403...7989478	1.61208	-2.18867	0.7414	-2.95208	0.00315644	0.0225728	chr17-83366985-83367403	Calca+Dcn
chr17-83377597-83378672...7989481	3.5471	-2.1157	0.702944	-3.00976	0.00261451	0.0203862	chr17-83377597-83378672	Calca+Dcn
chr17-83382004-83382706...7989482	3.82364	-3.06938	0.686876	-4.4686	7.87327e-06	0.00112892	chr17-83382004-83382706	Calca+Dcn
chr17-83400070-83401147...7989486	2.92155	-1.82007	0.661002	-2.7535	0.0058962	0.0317454	chr17-83400070-83401147	Calca+Dcn
chr17-83472365-83472876...7989504	1.91811	-1.79806	0.681369	-2.63889	0.00831786	0.0384179	chr17-83472365-83472876	Calca+Dcn
chr17-83477942-83478858...7989507	2.91027	-2.10302	0.684162	-3.07386	0.00211312	0.0182411	chr17-83477942-83478858	Calca+Dcn
chr17-83481545-83482255...7989508	4.433	-1.70586	0.555435	-3.0712	0.00213198	0.0183335	chr17-83481545-83482255	Calca+Dcn
chr17-83488618-83489311...7989510	3.15703	-1.90762	0.692	-2.75667	0.00583928	0.0315792	chr17-83488618-83489311	Calca+Dcn
chr17-83497950-83498280...7989511	1.63177	-1.81648	0.728805	-2.49241	0.0126881	0.0486357	chr17-83497950-83498280	Calca+Dcn
chr17-83507432-83508088...7989512	2.58479	-1.93727	0.683222	-2.8355	0.00457543	0.0276454	chr17-83507432-83508088	Calca+Dcn
chr17-83508205-83508777...7989513	2.52721	-1.9084	0.678451	-2.81287	0.00491012	0.0287087	chr17-83508205-83508777	Calca+Dcn
chr17-83513798-83514897...7989514	27.3306	-0.487577	0.18618	-2.61886	0.00882252	0.0397133	chr17-83513798-83514897	Calca+Dcn
chr17-83520378-83520658...7989515	1.78886	-2.27136	0.69073	-3.28834	0.00100779	0.0124097	chr17-83520378-83520658	Calca+Dcn
chr17-83522880-83523356...7989516	2.27997	-2.61148	0.731284	-3.57109	0.000355499	0.00734456	chr17-83522880-83523356	Calca+Dcn
chr17-83537815-83541413...7989520	35.4517	-1.44235	0.2932	-4.91935	8.68332e-07	0.000375799	chr17-83537815-83541413	Calca+Dcn
chr17-83546097-83548246...7989521	17.3929	-1.41042	0.407494	-3.46121	0.000537752	0.00904211	chr17-83546097-83548246	Calca+Dcn
chr17-83551345-83551770...7989523	1.64822	-2.18403	0.73619	-2.96667	0.00301044	0.0219922	chr17-83551345-83551770	Calca+Dcn
chr17-83563658-83564814...7989528	10.0406	-1.49927	0.399727	-3.75074	0.000176313	0.00513322	chr17-83563658-83564814	Calca+Dcn
chr17-83566021-83566628...7989529	3.43159	-2.30116	0.705865	-3.26006	0.00111389	0.0130891	chr17-83566021-83566628	Calca+Dcn
chr17-83571239-83572207...7989530	7.13538	-1.81237	0.537666	-3.3708	0.0007495	0.0106236	chr17-83571239-83572207	Calca+Dcn
chr17-83574315-83574876...7989531	5.68701	-2.49364	0.67395	-3.70004	0.000215562	0.00568674	chr17-83574315-83574876	Calca+Dcn
chr17-83576677-83577628...7989532	7.07728	-1.33622	0.527018	-2.53543	0.011231	0.0453765	chr17-83576677-83577628	Calca+Dcn
chr17-83581413-83582992...7989533	12.084	-2.10943	0.478487	-4.40855	1.04064e-05	0.00131289	chr17-83581413-83582992	Calca+Dcn
chr17-83593547-83593880...7989536	1.15846	-1.94298	0.683038	-2.84461	0.00444655	0.0271946	chr17-83593547-83593880	Calca+Dcn
chr17-83599689-83600198...7989539	2.74691	-1.95853	0.767633	-2.55139	0.0107293	0.0442164	chr17-83599689-83600198	Calca+Dcn
chr17-83600703-83601330...7989540	3.00368	-2.66963	0.716747	-3.72466	0.000195581	0.0054171	chr17-83600703-83601330	Calca+Dcn
chr17-83607691-83608829...7989541	11.5456	-3.07087	0.606785	-5.06088	4.17325e-07	0.0002589	chr17-83607691-83608829	Calca+Dcn
chr17-83613469-83614575...7989543	7.48303	-1.73947	0.486977	-3.57198	0.000354291	0.00733311	chr17-83613469-83614575	Calca+Dcn
chr17-83614973-83615459...7989544	4.19384	-2.61808	0.70481	-3.71458	0.000203539	0.00552555	chr17-83614973-83615459	Calca+Dcn
chr17-83617384-83618207...7989546	5.4357	-1.76335	0.529813	-3.32825	0.000873936	0.0115296	chr17-83617384-83618207	Calca+Dcn
chr17-83622713-83624058...7989547	9.38714	-0.905694	0.365629	-2.47708	0.0132462	0.0498215	chr17-83622713-83624058	Calca+Dcn
chr17-83624830-83625067...7989548	1.61665	-2.13187	0.712521	-2.99202	0.00277142	0.0210225	chr17-83624830-83625067	Calca+Dcn
chr17-83627670-83628168...7989549	4.98825	-1.88197	0.63028	-2.98593	0.0028272	0.0212485	chr17-83627670-83628168	Calca+Dcn
chr17-83630839-83633506...7989550	47.7792	-0.703232	0.241252	-2.91493	0.00355772	0.0241116	chr17-83630839-83633506	Calca+Dcn
chr17-83650605-83651789...7989555	7.99641	-1.16554	0.39401	-2.95814	0.003095	0.0223327	chr17-83650605-83651789	Calca+Dcn
chr17-83731440-83732570...7989572	9.6831	-0.959859	0.293025	-3.2757	0.00105402	0.0127012	chr17-83731440-83732570	Calca+Dcn
chr17-83744351-83744784...7989576	1.79477	-1.99694	0.718683	-2.77861	0.00545927	0.0304527	chr17-83744351-83744784	Calca+Dcn
chr17-83757830-83758519...7989579	7.91899	-1.84283	0.448985	-4.10443	4.05306e-05	0.00253282	chr17-83757830-83758519	Calca+Dcn
chr17-83765787-83766885...7989583	5.66079	-1.46853	0.486728	-3.01715	0.00255167	0.0201246	chr17-83765787-83766885	Calca+Dcn
chr17-83778552-83779411...7989588	3.84504	-1.73409	0.603377	-2.87397	0.00405343	0.025873	chr17-83778552-83779411	Calca+Dcn
chr17-83783829-83784583...7989591	3.15183	-2.50357	0.709937	-3.52646	0.000421153	0.0079749	chr17-83783829-83784583	Calca+Dcn
chr17-83788767-83789639...7989592	4.38367	-1.5211	0.536357	-2.83598	0.00456856	0.0276201	chr17-83788767-83789639	Calca+Dcn
chr17-83916668-83917578...7989631	4.4706	0.951488	0.306773	3.1016	0.00192476	0.0173677	chr17-83916668-83917578	Calca+Dcn
chr17-83920018-83920517...7989632	1.59758	-2.13644	0.766233	-2.78823	0.00529963	0.0299264	chr17-83920018-83920517	Calca+Dcn
chr17-83949677-83950984...7989639	7.96674	-1.822	0.531854	-3.42575	0.000613112	0.00964961	chr17-83949677-83950984	Calca+Dcn
chr17-84013957-84015623...7989660	4.80968	-1.66889	0.57586	-2.89808	0.0037545	0.0248199	chr17-84013957-84015623	Calca+Dcn
chr17-84113771-84114620...7989681	6.62709	-1.46316	0.409181	-3.57583	0.000349116	0.00728705	chr17-84113771-84114620	Calca+Dcn
chr17-84185807-84187240...7989695	8.45854	-0.925645	0.32198	-2.87485	0.00404214	0.0258468	chr17-84185807-84187240	Calca+Dcn
chr17-84231239-84231830...7989709	2.27558	-2.05362	0.717052	-2.86398	0.0041836	0.0263046	chr17-84231239-84231830	Calca+Dcn
chr17-84262405-84263054...7989719	4.49666	-2.40487	0.756181	-3.18028	0.00147133	0.0150658	chr17-84262405-84263054	Calca+Dcn
chr17-84265669-84266610...7989721	5.98457	-1.56103	0.484857	-3.21957	0.00128381	0.0140409	chr17-84265669-84266610	Calca+Dcn
chr17-84266867-84267079...7989722	1.3023	-1.91142	0.708037	-2.69961	0.00694215	0.0347404	chr17-84266867-84267079	Calca+Dcn
chr17-84271260-84272005...7989723	3.92763	-1.77369	0.693486	-2.55764	0.0105385	0.0437758	chr17-84271260-84272005	Calca+Dcn
chr17-84277984-84279019...7989729	6.013	-1.43652	0.518653	-2.76971	0.00561059	0.0309156	chr17-84277984-84279019	Calca+Dcn
chr17-84302500-84303208...7989737	1.85839	-1.75579	0.698503	-2.51365	0.0119488	0.0470172	chr17-84302500-84303208	Calca+Dcn
chr17-84307919-84308916...7989739	4.85546	-3.07184	0.769581	-3.99157	6.56371e-05	0.00318895	chr17-84307919-84308916	Calca+Dcn
chr17-84310499-84311190...7989740	3.09638	-1.90214	0.695119	-2.73643	0.00621096	0.0326477	chr17-84310499-84311190	Calca+Dcn
chr17-84320159-84320570...7989744	1.34861	-1.86341	0.70679	-2.63645	0.00837792	0.0385765	chr17-84320159-84320570	Calca+Dcn
chr17-84330462-84331587...7989748	5.59033	-1.58381	0.559106	-2.83276	0.00461479	0.0277804	chr17-84330462-84331587	Calca+Dcn
chr17-84341586-84342846...7989751	6.00375	-1.34105	0.501392	-2.67466	0.00748056	0.036179	chr17-84341586-84342846	Calca+Dcn
chr17-84363138-84365059...7989754	13.3667	-1.53867	0.442056	-3.4807	0.000500103	0.00871613	chr17-84363138-84365059	Calca+Dcn
chr17-84367648-84368016...7989756	2.4516	-1.8078	0.726625	-2.48794	0.0128486	0.0489849	chr17-84367648-84368016	Calca+Dcn
chr17-84369031-84371021...7989757	8.38988	-2.16867	0.547238	-3.96293	7.4034e-05	0.00337095	chr17-84369031-84371021	Calca+Dcn
chr17-84385180-84386303...7989759	3.29781	-1.76652	0.628361	-2.81131	0.00493399	0.028786	chr17-84385180-84386303	Calca+Dcn
chr17-84400477-84402195...7989765	7.71108	-2.02757	0.521316	-3.88933	0.000100523	0.00390649	chr17-84400477-84402195	Calca+Dcn
chr17-84413892-84414562...7989768	1.76978	-1.93881	0.675148	-2.87168	0.00408299	0.0259636	chr17-84413892-84414562	Calca+Dcn
chr17-84415319-84416133...7989769	2.66803	-2.15827	0.744629	-2.89845	0.0037501	0.0248055	chr17-84415319-84416133	Calca+Dcn
chr17-84419867-84420603...7989771	2.70701	-2.55418	0.681968	-3.74531	0.00018017	0.00519477	chr17-84419867-84420603	Calca+Dcn
chr17-84438395-84439088...7989777	2.38158	-2.12552	0.713469	-2.97913	0.00289071	0.0215228	chr17-84438395-84439088	Calca+Dcn
chr17-84456069-84456934...7989784	4.53305	-1.72259	0.598893	-2.87628	0.00402392	0.0257812	chr17-84456069-84456934	Calca+Dcn
chr17-84492685-84493168...7989790	1.26547	-1.75734	0.689013	-2.55052	0.0107561	0.0442839	chr17-84492685-84493168	Calca+Dcn
chr17-84503263-84503910...7989793	1.50297	-1.70818	0.689061	-2.479	0.0131752	0.049673	chr17-84503263-84503910	Calca+Dcn
chr17-84690038-84690549...7989835	2.92788	-2.64815	0.760837	-3.48058	0.000500329	0.00871613	chr17-84690038-84690549	Calca+Dcn
chr17-84727987-84728288...7989846	1.8242	-2.05524	0.770711	-2.66668	0.00766056	0.0366488	chr17-84727987-84728288	Calca+Dcn
chr17-84732684-84733135...7989849	4.91123	-1.15727	0.462723	-2.501	0.0123844	0.047988	chr17-84732684-84733135	Calca+Dcn
chr17-84761329-84762105...7989864	6.08423	-0.936913	0.370539	-2.52851	0.0114547	0.0459125	chr17-84761329-84762105	Calca+Dcn
chr17-84762187-84762690...7989865	2.48704	-1.80681	0.670767	-2.69364	0.00706755	0.0350867	chr17-84762187-84762690	Calca+Dcn
chr17-84782356-84783531...7989872	5.59604	-1.13197	0.438668	-2.58048	0.00986618	0.0422152	chr17-84782356-84783531	Calca+Dcn
chr17-84790132-84791530...7989873	32.6028	-0.550319	0.175523	-3.13531	0.00171672	0.0163529	chr17-84790132-84791530	Calca+Dcn
chr17-84792060-84792354...7989874	1.95193	-1.83522	0.732034	-2.50701	0.0121758	0.0475202	chr17-84792060-84792354	Calca+Dcn
chr17-84849964-84851180...7989887	12.2107	-1.28497	0.426154	-3.01526	0.00256761	0.0201874	chr17-84849964-84851180	Calca+Dcn
chr17-84879127-84879460...7989894	2.80145	-3.18609	0.726474	-4.3857	1.15615e-05	0.00137464	chr17-84879127-84879460	Calca+Dcn
chr17-84881651-84882254...7989897	2.29235	-2.94102	0.783844	-3.75205	0.000175394	0.0051222	chr17-84881651-84882254	Calca+Dcn
chr17-84900667-84901498...7989902	4.3239	-2.10187	0.77156	-2.72418	0.00644621	0.033328	chr17-84900667-84901498	Calca+Dcn
chr17-84906742-84907984...7989904	12.3353	-1.81603	0.403014	-4.50612	6.60222e-06	0.00103508	chr17-84906742-84907984	Calca+Dcn
chr17-84913144-84913488...7989907	1.0392	-1.776	0.699343	-2.53952	0.0111005	0.0450866	chr17-84913144-84913488	Calca+Dcn
chr17-84942601-84943362...7989915	2.89586	-2.94803	0.686188	-4.29624	1.73718e-05	0.00167045	chr17-84942601-84943362	Calca+Dcn
chr17-84956726-84958708...7989916	74.7729	-0.406602	0.155516	-2.61453	0.00893492	0.0400027	chr17-84956726-84958708	Calca+Dcn
chr17-84986106-84986977...7989923	9.0945	-1.02606	0.317081	-3.23596	0.00121233	0.013652	chr17-84986106-84986977	Calca+Dcn
chr17-85021890-85022917...7989932	7.75908	-1.50936	0.421062	-3.58466	0.000337523	0.00716118	chr17-85021890-85022917	Calca+Dcn
chr17-85028309-85029180...7989934	5.88139	-1.12138	0.406903	-2.75588	0.00585341	0.0316212	chr17-85028309-85029180	Calca+Dcn
chr17-85033961-85035029...7989936	6.63954	-1.46386	0.411898	-3.55394	0.0003795	0.0075842	chr17-85033961-85035029	Calca+Dcn
chr17-85041348-85042077...7989937	1.88622	-2.10661	0.695661	-3.02821	0.00246005	0.0197475	chr17-85041348-85042077	Calca+Dcn
chr17-85043150-85044056...7989938	3.62996	-1.76468	0.653525	-2.70024	0.00692887	0.0347045	chr17-85043150-85044056	Calca+Dcn
chr17-85051915-85053128...7989939	5.2747	-2.13326	0.582206	-3.66409	0.000248218	0.00611958	chr17-85051915-85053128	Calca+Dcn
chr17-85059337-85060317...7989941	5.82553	-1.28221	0.441536	-2.90397	0.0036846	0.0245636	chr17-85059337-85060317	Calca+Dcn
chr17-85070636-85070884...7989946	3.04053	-1.86528	0.706394	-2.64057	0.0082767	0.0383042	chr17-85070636-85070884	Calca+Dcn
chr17-85072220-85073992...7989947	20.3274	-0.691564	0.234848	-2.94474	0.0032323	0.0228801	chr17-85072220-85073992	Calca+Dcn
chr17-85084690-85085443...7989951	6.13326	-2.00246	0.579448	-3.45581	0.000548649	0.00913548	chr17-85084690-85085443	Calca+Dcn
chr17-85086541-85086769...7989952	1.10964	-1.7959	0.700477	-2.56383	0.0103525	0.0433529	chr17-85086541-85086769	Calca+Dcn
chr17-85089875-85091259...7989953	37.5575	-0.418618	0.160326	-2.61104	0.00902684	0.0402246	chr17-85089875-85091259	Calca+Dcn
chr17-85103095-85103550...7989955	1.79688	-2.14031	0.686547	-3.1175	0.00182393	0.0169043	chr17-85103095-85103550	Calca+Dcn
chr17-85129048-85129993...7989967	6.67917	-1.79398	0.602041	-2.97983	0.00288405	0.0214931	chr17-85129048-85129993	Calca+Dcn
chr17-85146936-85147606...7989974	2.9166	-2.42436	0.735332	-3.29696	0.000977364	0.0122213	chr17-85146936-85147606	Calca+Dcn
chr17-85151035-85152824...7989976	11.2931	-1.07251	0.295015	-3.63545	0.000277497	0.00648036	chr17-85151035-85152824	Calca+Dcn
chr17-85168713-85169167...7989981	1.15598	-1.70018	0.683697	-2.48674	0.0128919	0.0490673	chr17-85168713-85169167	Calca+Dcn
chr17-85189357-85190429...7989987	8.21062	-1.1851	0.352702	-3.36005	0.000779277	0.0108379	chr17-85189357-85190429	Calca+Dcn
chr17-85207200-85208015...7989993	2.14114	-2.22524	0.699781	-3.17991	0.0014732	0.0150747	chr17-85207200-85208015	Calca+Dcn
chr17-85216260-85217531...7989995	3.94237	-1.71674	0.677336	-2.53455	0.0112593	0.0454447	chr17-85216260-85217531	Calca+Dcn
chr17-85256797-85257598...7990007	2.00943	-2.18386	0.714769	-3.05534	0.00224807	0.0188631	chr17-85256797-85257598	Calca+Dcn
chr17-85258451-85259425...7990008	5.54936	-1.83385	0.614601	-2.9838	0.00284689	0.0213317	chr17-85258451-85259425	Calca+Dcn
chr17-85272610-85274463...7990009	12.8373	-1.24404	0.392451	-3.16993	0.00152477	0.0153453	chr17-85272610-85274463	Calca+Dcn
chr17-85287697-85288792...7990012	2.12766	-1.95983	0.732216	-2.67658	0.00743778	0.0360608	chr17-85287697-85288792	Calca+Dcn
chr17-85308643-85309472...7990017	2.54023	-2.69748	0.695335	-3.8794	0.000104714	0.00398958	chr17-85308643-85309472	Calca+Dcn
chr17-85318310-85319022...7990021	3.07285	-2.47838	0.712761	-3.47715	0.000506774	0.0087665	chr17-85318310-85319022	Calca+Dcn
chr17-85319271-85320721...7990022	6.68667	-1.10655	0.412433	-2.68298	0.00729683	0.0357002	chr17-85319271-85320721	Calca+Dcn
chr17-85342280-85342857...7990029	2.69043	-2.20762	0.697042	-3.16713	0.00153951	0.0154246	chr17-85342280-85342857	Calca+Dcn
chr17-85343396-85344193...7990030	2.25083	-2.93135	0.754429	-3.88551	0.000102114	0.00394195	chr17-85343396-85344193	Calca+Dcn
chr17-85365238-85365810...7990036	1.81185	-2.26737	0.713623	-3.17726	0.00148672	0.015149	chr17-85365238-85365810	Calca+Dcn
chr17-85372503-85373523...7990037	6.82435	-1.60449	0.569035	-2.81966	0.00480742	0.0283974	chr17-85372503-85373523	Calca+Dcn
chr17-85373877-85375721...7990038	15.3439	-1.44203	0.357539	-4.03321	5.50208e-05	0.00293443	chr17-85373877-85375721	Calca+Dcn
chr17-85386110-85386717...7990040	2.02637	-2.19252	0.727469	-3.01391	0.00257906	0.0202362	chr17-85386110-85386717	Calca+Dcn
chr17-85389981-85390541...7990042	2.25381	-2.02028	0.719943	-2.80617	0.00501349	0.0290405	chr17-85389981-85390541	Calca+Dcn
chr17-85393346-85396169...7990043	16.3344	-0.82596	0.322784	-2.55887	0.0105014	0.0436838	chr17-85393346-85396169	Calca+Dcn
chr17-85400252-85402194...7990045	8.15217	-1.6342	0.584327	-2.79672	0.00516245	0.0294995	chr17-85400252-85402194	Calca+Dcn
chr17-85413039-85413590...7990047	1.55096	-2.11751	0.826711	-2.56136	0.0104263	0.0435227	chr17-85413039-85413590	Calca+Dcn
chr17-85435742-85436894...7990052	5.53741	-1.58207	0.632386	-2.50174	0.0123584	0.0479327	chr17-85435742-85436894	Calca+Dcn
chr17-85440495-85441052...7990053	3.2936	-2.22228	0.735425	-3.02176	0.00251312	0.0199627	chr17-85440495-85441052	Calca+Dcn
chr17-85447101-85447960...7990055	5.13338	-1.71332	0.616951	-2.77707	0.00548509	0.0305358	chr17-85447101-85447960	Calca+Dcn
chr17-85452953-85453349...7990056	1.18381	-1.85865	0.682842	-2.72194	0.00649004	0.0334624	chr17-85452953-85453349	Calca+Dcn
chr17-85453658-85455528...7990057	6.56791	-2.46377	0.62239	-3.95857	7.54008e-05	0.00339848	chr17-85453658-85455528	Calca+Dcn
chr17-85463168-85465414...7990059	16.607	-1.88997	0.405691	-4.65865	3.18292e-06	0.00072388	chr17-85463168-85465414	Calca+Dcn
chr17-85552521-85553981...7990072	10.516	-2.10988	0.544996	-3.87136	0.000108229	0.00405367	chr17-85552521-85553981	Calca+Dcn
chr17-85558996-85560212...7990074	11.1158	-1.76367	0.401353	-4.39431	1.11123e-05	0.00135032	chr17-85558996-85560212	Calca+Dcn
chr17-85579980-85580554...7990080	2.04638	-2.72026	0.779144	-3.49134	0.000480599	0.00853342	chr17-85579980-85580554	Calca+Dcn
chr17-85584497-85585173...7990081	2.63709	-2.81732	0.768485	-3.66607	0.000246302	0.00609378	chr17-85584497-85585173	Calca+Dcn
chr17-85594589-85596369...7990082	8.01364	-2.05003	0.583324	-3.5144	0.000440755	0.00815832	chr17-85594589-85596369	Calca+Dcn
chr17-85596904-85597469...7990083	2.35318	-2.39449	0.778823	-3.0745	0.00210854	0.0182205	chr17-85596904-85597469	Calca+Dcn
chr17-85599257-85599715...7990084	1.89401	-2.28909	0.682814	-3.35243	0.000801052	0.0110024	chr17-85599257-85599715	Calca+Dcn
chr17-85617137-85618440...7990087	3.80595	-1.90845	0.621491	-3.07077	0.0021351	0.0183465	chr17-85617137-85618440	Calca+Dcn
chr17-85620903-85622137...7990088	3.83236	-1.72595	0.574151	-3.00609	0.00264629	0.0205244	chr17-85620903-85622137	Calca+Dcn
chr17-85632495-85633024...7990091	1.66053	-1.82659	0.677011	-2.69802	0.00697539	0.0348393	chr17-85632495-85633024	Calca+Dcn
chr17-85679698-85681443...7990103	4.95821	-1.15286	0.430652	-2.67701	0.00742834	0.0360399	chr17-85679698-85681443	Calca+Dcn
chr17-85687330-85688939...7990104	7.28341	-1.55161	0.444551	-3.49028	0.000482506	0.00855642	chr17-85687330-85688939	Calca+Dcn
chr17-85747354-85750041...7990119	26.9387	-0.894543	0.235012	-3.80637	0.000141019	0.00461224	chr17-85747354-85750041	Calca+Dcn
chr17-85752745-85753146...7990121	1.62041	-2.1351	0.848793	-2.51545	0.011888	0.0468777	chr17-85752745-85753146	Calca+Dcn
chr17-85803811-85804043...7990128	2.1968	-2.22206	0.691887	-3.21159	0.00132002	0.0142421	chr17-85803811-85804043	Calca+Dcn
chr17-85808081-85808691...7990129	1.85698	-2.34256	0.790317	-2.96407	0.003036	0.022092	chr17-85808081-85808691	Calca+Dcn
chr17-85817599-85818918...7990132	6.87313	-2.30956	0.559972	-4.12442	3.71669e-05	0.00241992	chr17-85817599-85818918	Calca+Dcn
chr17-85822006-85822378...7990133	1.69604	-1.75755	0.687918	-2.55488	0.0106225	0.0439697	chr17-85822006-85822378	Calca+Dcn
chr17-85822844-85824544...7990134	7.3924	-1.67754	0.440545	-3.80786	0.000140172	0.0046037	chr17-85822844-85824544	Calca+Dcn
chr17-85834116-85834823...7990135	1.12679	-1.85097	0.713612	-2.5938	0.00949204	0.0413386	chr17-85834116-85834823	Calca+Dcn
chr17-85843995-85845064...7990138	1.91987	-2.37156	0.747536	-3.1725	0.00151132	0.0152712	chr17-85843995-85845064	Calca+Dcn
chr17-85852980-85853563...7990139	1.1835	-1.9863	0.751621	-2.64269	0.00822515	0.0381662	chr17-85852980-85853563	Calca+Dcn
chr17-85873724-85874872...7990143	14.0619	-1.02472	0.299374	-3.42289	0.000619599	0.00969605	chr17-85873724-85874872	Calca+Dcn
chr17-85880222-85880965...7990145	4.14404	-2.56319	0.756212	-3.38952	0.000700156	0.0102985	chr17-85880222-85880965	Calca+Dcn
chr17-85886404-85886861...7990147	1.5542	-2.03443	0.673253	-3.0218	0.0025128	0.0199627	chr17-85886404-85886861	Calca+Dcn
chr17-85898868-85899218...7990155	2.17001	-2.0015	0.724842	-2.76129	0.00575735	0.0313377	chr17-85898868-85899218	Calca+Dcn
chr17-85917865-85918735...7990162	2.38287	-2.66543	0.729085	-3.65586	0.000256318	0.00622344	chr17-85917865-85918735	Calca+Dcn
chr17-85926505-85927799...7990164	5.72474	-1.49423	0.553288	-2.70064	0.00692064	0.0346836	chr17-85926505-85927799	Calca+Dcn
chr17-85974694-85975886...7990171	7.74889	-1.09601	0.389021	-2.81735	0.00484214	0.0284986	chr17-85974694-85975886	Calca+Dcn
chr17-85981780-85982400...7990173	2.37534	-2.38584	0.810124	-2.94503	0.00322921	0.0228679	chr17-85981780-85982400	Calca+Dcn
chr17-85983844-85984539...7990174	3.70162	-2.42665	0.760451	-3.19106	0.00141752	0.0147776	chr17-85983844-85984539	Calca+Dcn
chr17-85989982-85991227...7990176	7.18661	-2.05067	0.521955	-3.92882	8.53645e-05	0.00360197	chr17-85989982-85991227	Calca+Dcn
chr17-86013622-86014910...7990180	4.15407	-2.30372	0.666051	-3.45877	0.000542651	0.00908724	chr17-86013622-86014910	Calca+Dcn
chr17-86039765-86041279...7990186	3.80245	-2.4678	0.688879	-3.58234	0.000340527	0.00719395	chr17-86039765-86041279	Calca+Dcn
chr17-86050702-86051473...7990189	3.52024	-3.22701	0.711698	-4.53425	5.78097e-06	0.000974713	chr17-86050702-86051473	Calca+Dcn
chr17-86053452-86053852...7990191	1.53694	-1.98984	0.665363	-2.99061	0.00278419	0.0210743	chr17-86053452-86053852	Calca+Dcn
chr17-86063363-86064009...7990194	3.4887	-2.95296	0.660063	-4.47375	7.68603e-06	0.00111982	chr17-86063363-86064009	Calca+Dcn
chr17-86093016-86093767...7990199	2.50988	-3.01638	0.7142	-4.22344	2.40605e-05	0.00194476	chr17-86093016-86093767	Calca+Dcn
chr17-86108164-86109419...7990202	5.17909	-1.59222	0.532247	-2.9915	0.00277609	0.0210395	chr17-86108164-86109419	Calca+Dcn
chr17-86138082-86138994...7990210	3.61757	-2.41182	0.76704	-3.14432	0.00166475	0.0160834	chr17-86138082-86138994	Calca+Dcn
chr17-86150655-86151448...7990212	9.87982	-0.704448	0.284187	-2.47882	0.0131819	0.049683	chr17-86150655-86151448	Calca+Dcn
chr17-86161891-86162299...7990215	5.78597	-0.989469	0.372403	-2.65699	0.00788429	0.03726	chr17-86161891-86162299	Calca+Dcn
chr17-86163827-86164235...7990216	3.94384	-1.99349	0.694734	-2.86943	0.00411212	0.0260616	chr17-86163827-86164235	Calca+Dcn
chr17-86166312-86168680...7990217	48.2907	-0.524053	0.17147	-3.05624	0.0022413	0.0188337	chr17-86166312-86168680	Calca+Dcn
chr17-86177750-86179495...7990218	13.4725	-0.869804	0.304397	-2.85746	0.00427045	0.0265849	chr17-86177750-86179495	Calca+Dcn
chr17-86198758-86199706...7990222	7.8522	-1.63052	0.436003	-3.7397	0.00018424	0.00524878	chr17-86198758-86199706	Calca+Dcn
chr17-86202962-86203979...7990224	7.95987	-1.64897	0.411562	-4.00661	6.15976e-05	0.00309425	chr17-86202962-86203979	Calca+Dcn
chr17-86215377-86215985...7990229	3.96873	-1.39809	0.548427	-2.54927	0.0107948	0.0443751	chr17-86215377-86215985	Calca+Dcn
chr17-86254003-86254778...7990242	10.2686	-1.24662	0.328536	-3.79446	0.000147963	0.00472789	chr17-86254003-86254778	Calca+Dcn
chr17-86258079-86258740...7990243	7.7054	-1.14749	0.347957	-3.29781	0.000974426	0.0122001	chr17-86258079-86258740	Calca+Dcn
chr17-86259792-86260363...7990244	4.32384	-1.71182	0.545758	-3.13659	0.00170925	0.0163192	chr17-86259792-86260363	Calca+Dcn
chr17-86270163-86270980...7990250	12.011	-1.44885	0.437282	-3.31331	0.000921991	0.011862	chr17-86270163-86270980	Calca+Dcn
chr17-86276728-86277533...7990251	6.14663	-1.22473	0.449141	-2.72683	0.00639464	0.0331691	chr17-86276728-86277533	Calca+Dcn
chr17-86286584-86287440...7990257	8.24717	-0.896946	0.332955	-2.6939	0.00706212	0.0350733	chr17-86286584-86287440	Calca+Dcn
chr17-86292454-86294078...7990260	12.9068	-0.959561	0.276103	-3.47538	0.000510137	0.00880329	chr17-86292454-86294078	Calca+Dcn
chr17-86302164-86302805...7990263	18.5841	-0.884068	0.235709	-3.75068	0.000176356	0.00513349	chr17-86302164-86302805	Calca+Dcn
chr17-86320297-86320528...7990269	2.22858	-2.04285	0.718644	-2.84264	0.00447417	0.0272906	chr17-86320297-86320528	Calca+Dcn
chr17-86336515-86337731...7990275	7.14173	-0.907932	0.358658	-2.53147	0.0113586	0.0456746	chr17-86336515-86337731	Calca+Dcn
chr17-86347881-86348399...7990280	4.26545	-1.85825	0.582169	-3.19195	0.00141315	0.0147548	chr17-86347881-86348399	Calca+Dcn
chr17-86361078-86361262...7990286	2.03574	-1.86291	0.679616	-2.74113	0.00612291	0.0324074	chr17-86361078-86361262	Calca+Dcn
chr17-86362289-86362603...7990288	2.40352	-1.83183	0.725267	-2.52573	0.0115458	0.0461053	chr17-86362289-86362603	Calca+Dcn
chr17-86364310-86365214...7990289	6.69756	-1.60258	0.451092	-3.55266	0.000381358	0.00760542	chr17-86364310-86365214	Calca+Dcn
chr17-86366714-86367411...7990291	7.36875	-1.09503	0.37112	-2.9506	0.0031716	0.0226391	chr17-86366714-86367411	Calca+Dcn
chr17-86371485-86371672...7990295	1.74406	-1.70026	0.675667	-2.51642	0.0118553	0.046805	chr17-86371485-86371672	Calca+Dcn
chr17-86381194-86381658...7990301	8.92967	-1.60787	0.421337	-3.81612	0.000135565	0.00452041	chr17-86381194-86381658	Calca+Dcn
chr17-86384425-86385317...7990302	13.6497	-0.960788	0.347051	-2.76843	0.00563265	0.0309782	chr17-86384425-86385317	Calca+Dcn
chr17-86393702-86394706...7990305	8.82182	-0.977188	0.353378	-2.76527	0.00568751	0.0311432	chr17-86393702-86394706	Calca+Dcn
chr17-86407690-86407929...7990309	4.0476	-1.79902	0.60048	-2.99596	0.00273579	0.0208796	chr17-86407690-86407929	Calca+Dcn
chr17-86408144-86408799...7990310	5.81304	-1.08004	0.432086	-2.4996	0.0124334	0.0480962	chr17-86408144-86408799	Calca+Dcn
chr17-86410114-86411761...7990311	20.1828	-0.833844	0.269998	-3.08833	0.00201286	0.0177882	chr17-86410114-86411761	Calca+Dcn
chr17-86414918-86415125...7990312	2.07583	-1.8212	0.69867	-2.60667	0.00914271	0.0405054	chr17-86414918-86415125	Calca+Dcn
chr17-86422284-86423443...7990316	15.188	-0.770376	0.302665	-2.54531	0.0109182	0.0446652	chr17-86422284-86423443	Calca+Dcn
chr17-86439362-86439590...7990321	2.58102	-1.92887	0.709427	-2.71891	0.00654983	0.0336281	chr17-86439362-86439590	Calca+Dcn
chr17-86446934-86447319...7990325	3.33603	-1.52459	0.571764	-2.66647	0.00766521	0.0366596	chr17-86446934-86447319	Calca+Dcn
chr17-86451844-86452404...7990326	3.77525	-3.66328	0.689207	-5.31521	1.06537e-07	0.000113067	chr17-86451844-86452404	Calca+Dcn
chr17-86452957-86453326...7990327	2.61479	-2.22729	0.711959	-3.1284	0.00175762	0.0165504	chr17-86452957-86453326	Calca+Dcn
chr17-86458469-86458776...7990330	2.21492	-2.0247	0.679328	-2.98045	0.00287828	0.0214724	chr17-86458469-86458776	Calca+Dcn
chr17-86464661-86465343...7990332	8.8788	-0.92175	0.305117	-3.02098	0.00251961	0.0199836	chr17-86464661-86465343	Calca+Dcn
chr17-86505201-86505640...7990349	4.53541	-1.90606	0.620207	-3.07327	0.00211728	0.0182642	chr17-86505201-86505640	Calca+Dcn
chr17-86511729-86512084...7990351	2.81555	-2.35747	0.723175	-3.25989	0.00111455	0.0130944	chr17-86511729-86512084	Calca+Dcn
chr17-86513368-86513864...7990352	3.98477	-2.80783	0.669899	-4.19142	2.77208e-05	0.00209761	chr17-86513368-86513864	Calca+Dcn
chr17-86516476-86517267...7990353	6.0784	-2.01283	0.576104	-3.49387	0.000476073	0.00850014	chr17-86516476-86517267	Calca+Dcn
chr17-86525923-86526124...7990356	1.5263	-2.09424	0.693073	-3.02167	0.00251386	0.019965	chr17-86525923-86526124	Calca+Dcn
chr17-86538979-86539912...7990362	9.44434	-1.17665	0.442149	-2.66121	0.00778613	0.0369864	chr17-86538979-86539912	Calca+Dcn
chr17-86540695-86540911...7990363	2.89265	-1.80736	0.690272	-2.61833	0.00883603	0.0397508	chr17-86540695-86540911	Calca+Dcn
chr17-86541033-86541216...7990364	1.61922	-1.89055	0.703506	-2.68733	0.00720263	0.0354365	chr17-86541033-86541216	Calca+Dcn
chr17-86550484-86550723...7990369	1.48538	-1.77192	0.700262	-2.53037	0.0113942	0.0457555	chr17-86550484-86550723	Calca+Dcn
chr17-86567738-86568734...7990374	6.36916	-1.2322	0.460425	-2.67623	0.0074456	0.0360816	chr17-86567738-86568734	Calca+Dcn
chr17-86573463-86574876...7990375	6.20094	-1.60686	0.45799	-3.5085	0.000450635	0.00826039	chr17-86573463-86574876	Calca+Dcn
chr17-86575426-86576847...7990376	8.08932	-1.74366	0.430663	-4.04878	5.14863e-05	0.00285116	chr17-86575426-86576847	Calca+Dcn
chr17-86580733-86581367...7990378	4.56298	-1.26761	0.494756	-2.56209	0.0104044	0.043473	chr17-86580733-86581367	Calca+Dcn
chr17-86584775-86585067...7990380	1.59436	-2.17176	0.695308	-3.12345	0.00178745	0.0167091	chr17-86584775-86585067	Calca+Dcn
chr17-86608348-86609057...7990387	4.18708	-1.86781	0.614268	-3.04071	0.00236018	0.0193495	chr17-86608348-86609057	Calca+Dcn
chr17-86624831-86625589...7990392	8.60167	-1.27305	0.403796	-3.1527	0.0016177	0.0158413	chr17-86624831-86625589	Calca+Dcn
chr17-86633043-86633764...7990395	7.37456	-1.16023	0.382116	-3.03634	0.00239469	0.0194988	chr17-86633043-86633764	Calca+Dcn
chr17-86637124-86637742...7990396	5.6915	-1.87542	0.585529	-3.20295	0.00136026	0.0144631	chr17-86637124-86637742	Calca+Dcn
chr17-86641975-86642582...7990398	3.59903	-1.64167	0.617342	-2.65926	0.00783121	0.0371172	chr17-86641975-86642582	Calca+Dcn
chr17-86651017-86652990...7990403	13.9367	-1.10989	0.304589	-3.64389	0.000268549	0.00637309	chr17-86651017-86652990	Calca+Dcn
chr17-86658431-86658791...7990404	2.04555	-2.44932	0.667775	-3.66788	0.000244565	0.00607245	chr17-86658431-86658791	Calca+Dcn
chr17-86659097-86659296...7990405	1.46678	-1.95904	0.675569	-2.89983	0.0037336	0.0247465	chr17-86659097-86659296	Calca+Dcn
chr17-86659569-86661097...7990406	8.6888	-1.56539	0.397226	-3.94082	8.12045e-05	0.00351988	chr17-86659569-86661097	Calca+Dcn
chr17-86671901-86672729...7990410	1.85536	-2.29816	0.719405	-3.19453	0.00140057	0.0146887	chr17-86671901-86672729	Calca+Dcn
chr17-86721039-86721594...7990423	1.7796	1.27195	0.415581	3.06066	0.00220853	0.0186832	chr17-86721039-86721594	Calca+Dcn
chr17-86731711-86732798...7990428	8.68671	-1.18763	0.431681	-2.75116	0.00593842	0.0318711	chr17-86731711-86732798	Calca+Dcn
chr17-86753067-86756290...7990434	23.865	-1.26687	0.302962	-4.18163	2.89425e-05	0.00214681	chr17-86753067-86756290	Calca+Dcn
chr17-86766651-86768344...7990438	12.8951	-1.14052	0.457627	-2.49224	0.0126941	0.0486501	chr17-86766651-86768344	Calca+Dcn
chr17-86804477-86805306...7990447	4.50655	-1.93881	0.70075	-2.76676	0.00566158	0.0310575	chr17-86804477-86805306	Calca+Dcn
chr17-86818736-86821131...7990450	15.2913	-1.14715	0.337893	-3.395	0.000686275	0.0101974	chr17-86818736-86821131	Calca+Dcn
chr17-86914276-86914492...7990466	1.49897	-1.77344	0.697712	-2.5418	0.0110284	0.0449083	chr17-86914276-86914492	Calca+Dcn
chr17-86919611-86920057...7990468	3.74729	-2.08108	0.682495	-3.04923	0.00229429	0.0190721	chr17-86919611-86920057	Calca+Dcn
chr17-86923723-86925662...7990469	18.553	-1.2402	0.326525	-3.79819	0.000145759	0.00468649	chr17-86923723-86925662	Calca+Dcn
chr17-86934550-86935957...7990471	6.21775	-2.02934	0.56463	-3.5941	0.000325516	0.00702462	chr17-86934550-86935957	Calca+Dcn
chr17-86969856-86971374...7990476	8.79354	-1.14785	0.341741	-3.35881	0.000782779	0.0108669	chr17-86969856-86971374	Calca+Dcn
chr17-86980338-86980669...7990481	1.95419	-2.14703	0.724256	-2.96447	0.00303208	0.0220796	chr17-86980338-86980669	Calca+Dcn
chr17-86982623-86983022...7990482	2.93511	-2.4132	0.719858	-3.35234	0.000801327	0.0110039	chr17-86982623-86983022	Calca+Dcn
chr17-87010998-87011948...7990494	5.02609	-1.37325	0.458019	-2.99824	0.00271544	0.020797	chr17-87010998-87011948	Calca+Dcn
chr17-87024731-87025962...7990498	27.8668	-0.46286	0.175823	-2.63253	0.00847504	0.0388393	chr17-87024731-87025962	Calca+Dcn
chr17-87042472-87043007...7990500	2.03748	-1.89722	0.703507	-2.6968	0.00700087	0.0349094	chr17-87042472-87043007	Calca+Dcn
chr17-87050523-87050969...7990504	1.95117	-2.03643	0.713506	-2.85412	0.00431563	0.0267409	chr17-87050523-87050969	Calca+Dcn
chr17-87054894-87055463...7990505	3.78919	-1.6531	0.621151	-2.66135	0.00778278	0.0369765	chr17-87054894-87055463	Calca+Dcn
chr17-87062234-87063515...7990509	3.7821	-1.66237	0.652602	-2.5473	0.0108561	0.0445209	chr17-87062234-87063515	Calca+Dcn
chr17-87069590-87070529...7990510	2.19122	-2.28006	0.769831	-2.96176	0.00305881	0.0221881	chr17-87069590-87070529	Calca+Dcn
chr17-87088795-87089427...7990516	1.70198	-1.91924	0.754614	-2.54333	0.0109801	0.044811	chr17-87088795-87089427	Calca+Dcn
chr17-87091149-87092255...7990518	5.487	-1.82041	0.638247	-2.85221	0.00434168	0.0268253	chr17-87091149-87092255	Calca+Dcn
chr17-87102610-87103230...7990521	16.0286	-0.642143	0.242989	-2.64269	0.00822507	0.0381662	chr17-87102610-87103230	Calca+Dcn
chr17-87123985-87124439...7990525	2.51931	-1.88861	0.761026	-2.48166	0.0130771	0.0494611	chr17-87123985-87124439	Calca+Dcn
chr17-87127107-87127822...7990527	3.50849	-1.8063	0.639017	-2.82669	0.0047032	0.028087	chr17-87127107-87127822	Calca+Dcn
chr17-87136745-87137346...7990529	3.50495	-2.32607	0.675387	-3.44405	0.000573075	0.00934152	chr17-87136745-87137346	Calca+Dcn
chr17-87142933-87143829...7990531	3.8508	-1.93407	0.628513	-3.07722	0.0020894	0.0181407	chr17-87142933-87143829	Calca+Dcn
chr17-87261545-87262348...7990563	6.03949	-2.33083	0.733286	-3.17861	0.00147983	0.0151109	chr17-87261545-87262348	Calca+Dcn
chr17-87265069-87266316...7990565	27.8706	-0.491815	0.186336	-2.6394	0.00830527	0.0383833	chr17-87265069-87266316	Calca+Dcn
chr17-87268999-87269831...7990566	5.74565	-1.91486	0.611212	-3.13288	0.00173098	0.0164105	chr17-87268999-87269831	Calca+Dcn
chr17-87290268-87290911...7990571	2.08441	-2.54781	0.733249	-3.47468	0.000511461	0.00881142	chr17-87290268-87290911	Calca+Dcn
chr17-87308826-87309939...7990575	5.27816	-1.49447	0.52235	-2.86105	0.00422236	0.0264221	chr17-87308826-87309939	Calca+Dcn
chr17-87313075-87314056...7990576	8.69054	-1.42608	0.412523	-3.45698	0.000546264	0.00912069	chr17-87313075-87314056	Calca+Dcn
chr17-87314433-87315468...7990577	12.3889	-0.886553	0.259049	-3.42233	0.000620861	0.00970652	chr17-87314433-87315468	Calca+Dcn
chr17-87317349-87318597...7990578	10.4531	-2.32513	0.473662	-4.90884	9.16171e-07	0.000385654	chr17-87317349-87318597	Calca+Dcn
chr17-87327500-87327916...7990581	2.13908	-2.25146	0.757989	-2.97031	0.00297504	0.0218483	chr17-87327500-87327916	Calca+Dcn
chr17-87344499-87345065...7990588	5.29472	-1.75436	0.563276	-3.11457	0.00184213	0.0169879	chr17-87344499-87345065	Calca+Dcn
chr17-87348249-87348778...7990590	6.07307	-1.1267	0.448693	-2.51107	0.0120367	0.0472159	chr17-87348249-87348778	Calca+Dcn
chr17-87351502-87352307...7990591	11.2612	-0.838568	0.326262	-2.57023	0.0101632	0.0429078	chr17-87351502-87352307	Calca+Dcn
chr17-87418077-87419302...7990605	3.12254	-1.86789	0.697642	-2.67744	0.00741878	0.0360208	chr17-87418077-87419302	Calca+Dcn
chr17-87427313-87427928...7990607	3.2481	-2.21894	0.692545	-3.20404	0.00135512	0.0144309	chr17-87427313-87427928	Calca+Dcn
chr17-87429436-87429623...7990609	1.31905	-1.79638	0.671082	-2.67685	0.00743184	0.0360442	chr17-87429436-87429623	Calca+Dcn
chr17-87459176-87461784...7990614	34.9027	-0.525337	0.192585	-2.72782	0.00637536	0.0331272	chr17-87459176-87461784	Calca+Dcn
chr17-87478195-87478971...7990621	9.06656	-0.960187	0.34834	-2.75646	0.005843	0.0315917	chr17-87478195-87478971	Calca+Dcn
chr17-87501672-87503609...7990627	18.7752	-1.30935	0.347012	-3.7732	0.000161167	0.00492865	chr17-87501672-87503609	Calca+Dcn
chr17-87508306-87508776...7990629	1.86262	-2.02099	0.731855	-2.76146	0.00575436	0.0313292	chr17-87508306-87508776	Calca+Dcn
chr17-87514844-87515110...7990631	2.60217	-2.50232	0.827473	-3.02406	0.0024941	0.0198787	chr17-87514844-87515110	Calca+Dcn
chr17-87515820-87516357...7990632	4.41885	-1.84541	0.654709	-2.81867	0.00482229	0.0284373	chr17-87515820-87516357	Calca+Dcn
chr17-87517376-87518082...7990633	6.79248	-1.19544	0.458002	-2.61012	0.00905097	0.0402706	chr17-87517376-87518082	Calca+Dcn
chr17-87519468-87519854...7990634	2.01344	-2.16856	0.705423	-3.07413	0.00211116	0.0182323	chr17-87519468-87519854	Calca+Dcn
chr17-87521682-87523237...7990635	10.2776	-0.823946	0.317883	-2.59198	0.0095425	0.0414464	chr17-87521682-87523237	Calca+Dcn
chr17-87530009-87532357...7990636	37.4313	-0.670815	0.223466	-3.00186	0.00268332	0.0206694	chr17-87530009-87532357	Calca+Dcn
chr17-87584739-87585712...7990643	1.97779	-2.11417	0.674407	-3.13486	0.00171937	0.0163651	chr17-87584739-87585712	Calca+Dcn
chr17-87600684-87601150...7990647	1.50607	-2.00211	0.67615	-2.96104	0.00306597	0.0222107	chr17-87600684-87601150	Calca+Dcn
chr17-87696900-87698019...7990664	7.46563	-1.84128	0.503289	-3.65849	0.000253701	0.00619345	chr17-87696900-87698019	Calca+Dcn
chr17-87792813-87793216...7990689	4.87474	-1.44867	0.541401	-2.67577	0.00745571	0.0361072	chr17-87792813-87793216	Calca+Dcn
chr17-87814647-87814968...7990693	1.00265	1.66471	0.525077	3.17041	0.00152223	0.0153293	chr17-87814647-87814968	Calca+Dcn
chr17-87850666-87852163...7990702	6.72866	0.979621	0.307104	3.18987	0.00142336	0.0148066	chr17-87850666-87852163	Calca+Dcn
chr17-87889978-87891033...7990711	5.62492	-1.73745	0.584426	-2.97291	0.00294991	0.0217561	chr17-87889978-87891033	Calca+Dcn
chr17-87900934-87901698...7990713	6.48981	-1.35493	0.49239	-2.75174	0.00592797	0.0318411	chr17-87900934-87901698	Calca+Dcn
chr17-87922093-87922907...7990719	2.89915	-2.11347	0.748778	-2.82255	0.0047643	0.0282703	chr17-87922093-87922907	Calca+Dcn
chr17-87932338-87933545...7990722	4.35807	-1.69646	0.565092	-3.0021	0.00268122	0.020661	chr17-87932338-87933545	Calca+Dcn
chr17-87974533-87975854...7990728	32.6519	-0.620374	0.180524	-3.43652	0.000589233	0.00947976	chr17-87974533-87975854	Calca+Dcn
chr17-87986246-87987777...7990730	8.59039	-0.904402	0.357571	-2.52929	0.0114293	0.0458477	chr17-87986246-87987777	Calca+Dcn
chr17-88010028-88010350...7990738	1.51496	-1.79079	0.70473	-2.5411	0.0110503	0.0449593	chr17-88010028-88010350	Calca+Dcn
chr17-88013436-88013848...7990741	1.88138	-1.78444	0.692426	-2.57708	0.00996376	0.0424456	chr17-88013436-88013848	Calca+Dcn
chr17-88019587-88020033...7990743	2.03423	-2.18112	0.672411	-3.24373	0.00117976	0.0134597	chr17-88019587-88020033	Calca+Dcn
chr17-88034469-88034884...7990749	1.51849	-2.35703	0.696989	-3.38173	0.000720317	0.0104338	chr17-88034469-88034884	Calca+Dcn
chr17-88039587-88040242...7990750	3.14537	-2.49527	0.72417	-3.4457	0.000569588	0.00931712	chr17-88039587-88040242	Calca+Dcn
chr17-88073858-88074838...7990762	4.60418	-1.62093	0.544116	-2.97901	0.00289179	0.0215277	chr17-88073858-88074838	Calca+Dcn
chr17-88106186-88107258...7990768	6.46496	1.09962	0.274375	4.00771	6.1311e-05	0.00309226	chr17-88106186-88107258	Calca+Dcn
chr17-88132677-88133507...7990773	2.90221	-2.04637	0.71118	-2.87743	0.00400933	0.0257252	chr17-88132677-88133507	Calca+Dcn
chr17-88141361-88142602...7990774	4.08619	-2.87157	0.772161	-3.71888	0.000200106	0.00548302	chr17-88141361-88142602	Calca+Dcn
chr17-88168401-88169113...7990779	2.26381	-2.32487	0.712739	-3.26188	0.00110676	0.0130377	chr17-88168401-88169113	Calca+Dcn
chr17-88173725-88175008...7990780	5.6964	-1.74199	0.531087	-3.28004	0.00103791	0.0126018	chr17-88173725-88175008	Calca+Dcn
chr17-88179600-88180642...7990781	1.75672	-2.56178	0.775043	-3.30533	0.000948638	0.0120402	chr17-88179600-88180642	Calca+Dcn
chr17-88201619-88202401...7990784	2.28611	-2.87927	0.760778	-3.78464	0.000153932	0.00482245	chr17-88201619-88202401	Calca+Dcn
chr17-88337374-88338256...7990809	2.43693	-2.4062	0.738601	-3.25778	0.00112289	0.013145	chr17-88337374-88338256	Calca+Dcn
chr17-88342612-88343254...7990810	1.81839	-2.64656	0.733493	-3.60817	0.00030837	0.00681765	chr17-88342612-88343254	Calca+Dcn
chr17-88350674-88351729...7990813	3.00655	-2.96646	0.782047	-3.7932	0.000148721	0.0047379	chr17-88350674-88351729	Calca+Dcn
chr17-88421147-88422107...7990826	4.08411	-2.86293	0.806721	-3.54884	0.000386929	0.0076606	chr17-88421147-88422107	Calca+Dcn
chr17-88462617-88463217...7990834	1.84687	-2.21789	0.696745	-3.18322	0.00145646	0.0149912	chr17-88462617-88463217	Calca+Dcn
chr17-88480110-88480640...7990839	1.42165	-2.25012	0.715034	-3.14687	0.00165027	0.0160116	chr17-88480110-88480640	Calca+Dcn
chr17-88483905-88484425...7990841	2.78413	-2.00134	0.680496	-2.941	0.00327155	0.0230399	chr17-88483905-88484425	Calca+Dcn
chr17-88488712-88489420...7990842	7.48092	-1.83411	0.543515	-3.37453	0.000739415	0.010554	chr17-88488712-88489420	Calca+Dcn
chr17-88543139-88543951...7990852	5.69069	-1.57056	0.524218	-2.996	0.00273543	0.0208789	chr17-88543139-88543951	Calca+Dcn
chr17-88556270-88556434...7990858	1.6412	-2.1089	0.691373	-3.05031	0.00228605	0.0190329	chr17-88556270-88556434	Calca+Dcn
chr17-88561095-88563019...7990860	15.7597	-2.18814	0.445736	-4.90905	9.15205e-07	0.000385654	chr17-88561095-88563019	Calca+Dcn
chr17-88565024-88565673...7990861	4.01087	-1.51979	0.533696	-2.84767	0.00440399	0.0270488	chr17-88565024-88565673	Calca+Dcn
chr17-88577817-88579096...7990864	12.504	-0.899343	0.268704	-3.34696	0.00081702	0.0111206	chr17-88577817-88579096	Calca+Dcn
chr17-88600943-88601290...7990873	1.67873	-2.48834	0.716252	-3.4741	0.000512562	0.00882347	chr17-88600943-88601290	Calca+Dcn
chr17-88610194-88610607...7990876	1.55815	-1.73078	0.684705	-2.52777	0.0114788	0.0459643	chr17-88610194-88610607	Calca+Dcn
chr17-88644108-88644844...7990888	3.87678	-2.22796	0.708351	-3.14528	0.0016593	0.0160555	chr17-88644108-88644844	Calca+Dcn
chr17-88660142-88660990...7990892	2.82224	-2.95087	0.768438	-3.84009	0.000122987	0.00428912	chr17-88660142-88660990	Calca+Dcn
chr17-88790586-88792425...7990917	8.92951	-1.11525	0.448676	-2.48565	0.0129315	0.0491455	chr17-88790586-88792425	Calca+Dcn
chr17-88819255-88820249...7990924	6.32187	-2.90349	0.762875	-3.80599	0.000141237	0.00461455	chr17-88819255-88820249	Calca+Dcn
chr17-88848473-88848924...7990932	1.78011	-2.02401	0.767901	-2.63577	0.00839455	0.0386196	chr17-88848473-88848924	Calca+Dcn
chr17-88858286-88859798...7990933	20.6625	-0.937463	0.320028	-2.92932	0.00339707	0.0235297	chr17-88858286-88859798	Calca+Dcn
chr17-88864328-88865459...7990934	2.79708	-1.97971	0.673938	-2.93753	0.00330836	0.0231975	chr17-88864328-88865459	Calca+Dcn
chr17-88899315-88901059...7990945	7.91812	-1.59179	0.507568	-3.13611	0.00171206	0.0163338	chr17-88899315-88901059	Calca+Dcn
chr17-88919603-88920487...7990950	2.63165	-2.23332	0.793072	-2.81603	0.0048621	0.0285585	chr17-88919603-88920487	Calca+Dcn
chr17-88923208-88924279...7990951	8.8951	-1.57741	0.524825	-3.00558	0.00265071	0.020537	chr17-88923208-88924279	Calca+Dcn
chr17-88936855-88938487...7990954	5.2634	-1.35217	0.48153	-2.80807	0.0049839	0.0289443	chr17-88936855-88938487	Calca+Dcn
chr17-89250833-89251818...7991013	3.46504	-2.30088	0.871054	-2.64149	0.00825428	0.0382486	chr17-89250833-89251818	Calca+Dcn
chr17-89311899-89312528...7991021	3.90096	1.23798	0.342659	3.61285	0.000302853	0.00675577	chr17-89311899-89312528	Calca+Dcn
chr17-89455876-89456435...7991044	1.76182	-1.87609	0.701593	-2.67405	0.00749423	0.0362077	chr17-89455876-89456435	Calca+Dcn
chr17-89547850-89548832...7991055	3.71776	-1.86902	0.737144	-2.53549	0.0112291	0.0453725	chr17-89547850-89548832	Calca+Dcn
chr17-89654186-89655086...7991074	4.58538	-1.18212	0.463797	-2.54878	0.0108101	0.0444147	chr17-89654186-89655086	Calca+Dcn
chr17-89708193-89709121...7991080	4.67607	-2.47026	0.712418	-3.46743	0.000525455	0.00894117	chr17-89708193-89709121	Calca+Dcn
chr17-89711733-89712665...7991082	2.95455	-1.85089	0.682485	-2.71199	0.00668807	0.0340155	chr17-89711733-89712665	Calca+Dcn
chr17-89848159-89849343...7991093	4.30314	-1.59888	0.611922	-2.61288	0.0089782	0.040108	chr17-89848159-89849343	Calca+Dcn
chr17-89900405-89901092...7991101	2.19846	-2.12844	0.710155	-2.99715	0.00272514	0.0208371	chr17-89900405-89901092	Calca+Dcn
chr17-90087888-90088748...7991136	16.408	-0.643614	0.218398	-2.94697	0.003209	0.0227876	chr17-90087888-90088748	Calca+Dcn
chr17-90095869-90096811...7991139	6.91685	-1.53355	0.465311	-3.29574	0.000981614	0.0122551	chr17-90095869-90096811	Calca+Dcn
chr17-90122266-90122983...7991146	3.07453	-2.45041	0.674634	-3.6322	0.000281013	0.00651619	chr17-90122266-90122983	Calca+Dcn
chr17-90135994-90136453...7991152	1.03869	-1.84107	0.693657	-2.65415	0.00795073	0.037441	chr17-90135994-90136453	Calca+Dcn
chr17-90205739-90206641...7991175	8.34345	-1.58888	0.511444	-3.10666	0.00189216	0.0172243	chr17-90205739-90206641	Calca+Dcn
chr17-90229654-90230191...7991182	2.18628	-2.61612	0.701222	-3.73081	0.000190865	0.00535133	chr17-90229654-90230191	Calca+Dcn
chr17-90251642-90252512...7991190	10.6959	-0.981025	0.321192	-3.05433	0.00225563	0.0188964	chr17-90251642-90252512	Calca+Dcn
chr17-90270890-90271544...7991199	2.60356	-1.65584	0.668979	-2.47518	0.013317	0.0499765	chr17-90270890-90271544	Calca+Dcn
chr17-90281690-90282872...7991202	9.42266	-1.53174	0.451023	-3.39614	0.000683429	0.010175	chr17-90281690-90282872	Calca+Dcn
chr17-90326033-90327277...7991218	6.80276	-1.8663	0.511788	-3.64662	0.000265714	0.00633817	chr17-90326033-90327277	Calca+Dcn
chr17-90366748-90367517...7991227	4.60311	-1.7756	0.618565	-2.87052	0.00409801	0.0260187	chr17-90366748-90367517	Calca+Dcn
chr17-90401245-90402301...7991241	4.30793	-1.3289	0.496614	-2.67593	0.00745233	0.0361011	chr17-90401245-90402301	Calca+Dcn
chr17-90441453-90442679...7991256	7.95646	-0.98534	0.383591	-2.56872	0.0102074	0.0430199	chr17-90441453-90442679	Calca+Dcn
chr17-90476053-90476584...7991261	2.66406	-1.93652	0.682961	-2.83547	0.00457576	0.0276468	chr17-90476053-90476584	Calca+Dcn
chr17-90480866-90481307...7991263	1.99449	-1.84376	0.694172	-2.65606	0.00790605	0.0373181	chr17-90480866-90481307	Calca+Dcn
chr17-90510481-90511484...7991271	6.46425	-1.0203	0.393658	-2.59184	0.00954635	0.041453	chr17-90510481-90511484	Calca+Dcn
chr17-90531303-90531955...7991275	3.38409	-1.51349	0.60254	-2.51185	0.0120099	0.0471471	chr17-90531303-90531955	Calca+Dcn
chr17-90565206-90565815...7991285	3.33045	-2.22781	0.695393	-3.20367	0.00135686	0.0144416	chr17-90565206-90565815	Calca+Dcn
chr17-90570913-90572070...7991287	14.4447	-2.27968	0.564537	-4.03813	5.38779e-05	0.00291058	chr17-90570913-90572070	Calca+Dcn
chr17-90582051-90582747...7991291	5.36057	-1.82279	0.574444	-3.17314	0.00150798	0.0152573	chr17-90582051-90582747	Calca+Dcn
chr17-90653338-90653830...7991316	1.73024	-1.85898	0.682456	-2.72395	0.0064506	0.0333374	chr17-90653338-90653830	Calca+Dcn
chr17-90658335-90659045...7991318	3.02364	-2.16103	0.718662	-3.00702	0.00263823	0.0204933	chr17-90658335-90659045	Calca+Dcn
chr17-90671774-90672992...7991323	10.8621	-1.32008	0.39981	-3.30176	0.000960795	0.0121186	chr17-90671774-90672992	Calca+Dcn
chr17-90719461-90721421...7991338	7.18494	-0.907874	0.356204	-2.54875	0.010811	0.0444162	chr17-90719461-90721421	Calca+Dcn
chr17-90726664-90727362...7991340	3.27904	-2.28171	0.673205	-3.38933	0.000700644	0.0102993	chr17-90726664-90727362	Calca+Dcn
chr17-90735093-90736993...7991342	8.92432	-1.16337	0.445244	-2.61288	0.00897835	0.040108	chr17-90735093-90736993	Calca+Dcn
chr17-90760324-90760790...7991349	1.4815	-2.28563	0.718582	-3.18075	0.00146893	0.0150541	chr17-90760324-90760790	Calca+Dcn
chr17-90760986-90761914...7991350	2.56369	-1.94483	0.688515	-2.82468	0.0047328	0.0281758	chr17-90760986-90761914	Calca+Dcn
chr17-90779038-90779661...7991358	2.56289	-1.87433	0.688128	-2.72381	0.00645331	0.0333451	chr17-90779038-90779661	Calca+Dcn
chr17-90808713-90809950...7991366	7.76274	-1.0992	0.346112	-3.17583	0.00149406	0.0151928	chr17-90808713-90809950	Calca+Dcn
chr17-90830455-90831935...7991373	6.33306	-1.08668	0.398912	-2.7241	0.00644779	0.0333311	chr17-90830455-90831935	Calca+Dcn
chr17-90833090-90833669...7991374	3.03509	-2.10725	0.669792	-3.14612	0.00165451	0.0160352	chr17-90833090-90833669	Calca+Dcn
chr17-90942395-90943057...7991412	2.31012	-1.70996	0.685484	-2.49453	0.0126123	0.0484733	chr17-90942395-90943057	Calca+Dcn
chr17-90962773-90963601...7991419	5.9954	-1.22961	0.403402	-3.04811	0.00230284	0.0191122	chr17-90962773-90963601	Calca+Dcn
chr17-90970260-90971311...7991420	5.83326	-1.32192	0.456632	-2.89493	0.00379241	0.0249562	chr17-90970260-90971311	Calca+Dcn
chr17-90972255-90973028...7991421	2.76288	-1.98697	0.695302	-2.8577	0.00426719	0.026574	chr17-90972255-90973028	Calca+Dcn
chr17-90991549-90992258...7991428	2.31396	-2.05048	0.681879	-3.0071	0.00263753	0.020491	chr17-90991549-90992258	Calca+Dcn
chr17-91068698-91069268...7991452	2.10491	-2.1183	0.673909	-3.14331	0.00167051	0.0161074	chr17-91068698-91069268	Calca+Dcn
chr17-91069698-91070736...7991453	4.57745	-1.66892	0.573735	-2.90888	0.00362731	0.0243584	chr17-91069698-91070736	Calca+Dcn
chr17-91076898-91077292...7991455	2.28567	-2.0607	0.69043	-2.98466	0.00283895	0.0212961	chr17-91076898-91077292	Calca+Dcn
chr17-91238520-91239389...7991487	2.4853	-2.14676	0.78279	-2.74244	0.00609842	0.0323401	chr17-91238520-91239389	Calca+Dcn
chr17-92102000-92102631...7991533	2.82495	-2.58498	0.878564	-2.94227	0.00325811	0.0229847	chr17-92102000-92102631	Calca+Dcn
chr17-92792919-92793761...7991557	3.81046	-2.75001	0.892281	-3.082	0.00205615	0.0179912	chr17-92792919-92793761	Calca+Dcn
chr17-93234480-93234951...7991594	1.22634	1.63295	0.46628	3.50207	0.000461663	0.0083637	chr17-93234480-93234951	Calca+Dcn
chr17-93250681-93251438...7991596	3.31076	1.48859	0.583228	2.55233	0.0107004	0.0441593	chr17-93250681-93251438	Calca+Dcn
chr17-93536272-93537015...7991630	1.18069	-1.98151	0.747349	-2.65138	0.00801631	0.0376154	chr17-93536272-93537015	Calca+Dcn
chr17-93745728-93746314...7991660	1.41424	2.01733	0.587253	3.43519	0.000592139	0.00950046	chr17-93745728-93746314	Calca+Dcn
chr17-94078646-94079202...7991696	1.51973	2.06951	0.422797	4.89481	9.84019e-07	0.000400516	chr17-94078646-94079202	Calca+Dcn
chr17-94272010-94273679...7991721	7.48805	-1.10724	0.39365	-2.81274	0.00491209	0.0287121	chr17-94272010-94273679	Calca+Dcn
chr17-94551411-94552279...7991760	4.54218	1.01744	0.402204	2.52967	0.0114171	0.0458154	chr17-94551411-94552279	Calca+Dcn
chr17-94737349-94738370...7991795	4.39707	-1.34483	0.501537	-2.68142	0.00733096	0.035808	chr17-94737349-94738370	Calca+Dcn
chr17-94762489-94763052...7991798	1.57896	-1.83101	0.70454	-2.59887	0.00935303	0.0409931	chr17-94762489-94763052	Calca+Dcn
chr17-94832605-94833166...7991813	3.12216	-2.48631	0.744145	-3.34116	0.000834284	0.0112516	chr17-94832605-94833166	Calca+Dcn
chr17-94834106-94835377...7991814	13.2674	-1.2256	0.28557	-4.29177	1.77252e-05	0.00168131	chr17-94834106-94835377	Calca+Dcn
chr18-3214210-3215399...7991821	3.53012	-3.20913	0.885806	-3.62284	0.000291387	0.00661616	chr18-3214210-3215399	Calca+Dcn
chr18-3242204-3243315...7991824	10.9517	-1.2269	0.445211	-2.75577	0.00585537	0.0316269	chr18-3242204-3243315	Calca+Dcn
chr18-3259954-3260478...7991826	1.7596	-2.22596	0.777491	-2.863	0.00419648	0.0263394	chr18-3259954-3260478	Calca+Dcn
chr18-3402590-3403200...7991844	2.18021	-2.30572	0.682203	-3.37981	0.000725346	0.0104629	chr18-3402590-3403200	Calca+Dcn
chr18-3432323-3434748...7991848	12.4685	-1.26467	0.382767	-3.30402	0.000953104	0.0120671	chr18-3432323-3434748	Calca+Dcn
chr18-3434859-3435032...7991849	1.18278	-1.99043	0.705736	-2.82035	0.00479709	0.0283702	chr18-3434859-3435032	Calca+Dcn
chr18-3435468-3435765...7991850	1.62176	-1.95509	0.69399	-2.81717	0.00484486	0.0285059	chr18-3435468-3435765	Calca+Dcn
chr18-3461763-3462657...7991855	3.14217	-1.86477	0.666492	-2.79789	0.00514373	0.0294479	chr18-3461763-3462657	Calca+Dcn
chr18-3469788-3471287...7991859	3.85574	-1.66147	0.622594	-2.66863	0.00761617	0.0365256	chr18-3469788-3471287	Calca+Dcn
chr18-3480827-3482030...7991860	9.17901	-1.91913	0.50894	-3.77084	0.000162699	0.00495486	chr18-3480827-3482030	Calca+Dcn
chr18-3496740-3496894...7991863	1.0639	-1.8071	0.698015	-2.58891	0.00962805	0.041635	chr18-3496740-3496894	Calca+Dcn
chr18-3506801-3508666...7991866	37.304	-0.601163	0.191594	-3.13769	0.00170286	0.0162829	chr18-3506801-3508666	Calca+Dcn
chr18-3806235-3807761...7991899	10.7391	-1.41189	0.485601	-2.90751	0.00364317	0.0244149	chr18-3806235-3807761	Calca+Dcn
chr18-3867273-3868487...7991907	10.7799	-1.72141	0.419936	-4.09922	4.14539e-05	0.0025709	chr18-3867273-3868487	Calca+Dcn
chr18-3896634-3897374...7991910	6.83478	-2.12569	0.642981	-3.30599	0.000946419	0.012022	chr18-3896634-3897374	Calca+Dcn
chr18-3979698-3980836...7991926	2.87368	-1.80187	0.706705	-2.54968	0.0107823	0.044349	chr18-3979698-3980836	Calca+Dcn
chr18-3985815-3987265...7991927	5.67489	-2.25424	0.69493	-3.24384	0.0011793	0.0134591	chr18-3985815-3987265	Calca+Dcn
chr18-3991976-3992956...7991928	6.28795	-1.72584	0.592936	-2.91067	0.00360656	0.0242892	chr18-3991976-3992956	Calca+Dcn
chr18-4007966-4008477...7991929	0.994213	-1.82673	0.718177	-2.54357	0.0109725	0.0447951	chr18-4007966-4008477	Calca+Dcn
chr18-4008632-4009245...7991930	1.93474	-2.38443	0.740964	-3.21801	0.00129083	0.0140781	chr18-4008632-4009245	Calca+Dcn
chr18-4016023-4016895...7991932	2.34066	-2.02364	0.751386	-2.69321	0.00707685	0.0351079	chr18-4016023-4016895	Calca+Dcn
chr18-4133384-4134036...7991949	2.64883	-1.94185	0.6908	-2.81102	0.00493845	0.0287988	chr18-4133384-4134036	Calca+Dcn
chr18-4136372-4137319...7991950	2.66104	-2.56952	0.686938	-3.74054	0.000183628	0.00524288	chr18-4136372-4137319	Calca+Dcn
chr18-4155037-4155942...7991955	3.88488	-2.18685	0.754665	-2.89777	0.00375822	0.02483	chr18-4155037-4155942	Calca+Dcn
chr18-4216239-4216953...7991964	1.92624	-2.03838	0.791878	-2.57411	0.0100498	0.0426422	chr18-4216239-4216953	Calca+Dcn
chr18-4229345-4230296...7991965	2.19567	-2.29332	0.77742	-2.94991	0.00317868	0.0226732	chr18-4229345-4230296	Calca+Dcn
chr18-4232480-4232950...7991967	1.34781	-2.20271	0.785111	-2.8056	0.00502223	0.0290699	chr18-4232480-4232950	Calca+Dcn
chr18-4336434-4337976...7991979	5.87218	-1.31252	0.438753	-2.99148	0.00277627	0.0210404	chr18-4336434-4337976	Calca+Dcn
chr18-4343778-4345373...7991980	7.4993	-1.99503	0.603125	-3.30783	0.000940223	0.0119855	chr18-4343778-4345373	Calca+Dcn
chr18-4375199-4376343...7991989	12.6315	-1.06328	0.267432	-3.97589	7.01178e-05	0.0032795	chr18-4375199-4376343	Calca+Dcn
chr18-4393473-4393892...7991995	1.49516	-1.72652	0.674131	-2.5611	0.0104341	0.0435374	chr18-4393473-4393892	Calca+Dcn
chr18-4399680-4400881...7991998	6.44142	-1.67968	0.503997	-3.33271	0.000860047	0.0114266	chr18-4399680-4400881	Calca+Dcn
chr18-4422522-4423099...7992005	2.78763	-1.98452	0.698633	-2.84058	0.0045032	0.0273858	chr18-4422522-4423099	Calca+Dcn
chr18-4440042-4441277...7992009	7.81712	-1.10712	0.409702	-2.70225	0.00688715	0.0345861	chr18-4440042-4441277	Calca+Dcn
chr18-4529978-4531241...7992017	2.26804	-2.91115	0.818246	-3.5578	0.000373977	0.00753064	chr18-4529978-4531241	Calca+Dcn
chr18-4674665-4675072...7992043	1.83394	-2.19886	0.698183	-3.1494	0.00163604	0.0159432	chr18-4674665-4675072	Calca+Dcn
chr18-4773751-4774958...7992062	3.68131	-2.42436	0.775964	-3.12431	0.0017822	0.0166756	chr18-4773751-4774958	Calca+Dcn
chr18-4829106-4829671...7992078	1.97883	-2.34711	0.805994	-2.91206	0.00359049	0.0242249	chr18-4829106-4829671	Calca+Dcn
chr18-4866933-4868048...7992085	2.92646	-2.36877	0.75338	-3.14418	0.00166551	0.0160884	chr18-4866933-4868048	Calca+Dcn
chr18-4898160-4899201...7992096	2.34703	-2.05315	0.687131	-2.98801	0.002808	0.0211682	chr18-4898160-4899201	Calca+Dcn
chr18-4980061-4980951...7992112	4.84957	1.47321	0.394828	3.73128	0.000190509	0.00534717	chr18-4980061-4980951	Calca+Dcn
chr18-5027885-5028442...7992127	2.70456	0.973554	0.353589	2.75335	0.00589892	0.0317533	chr18-5027885-5028442	Calca+Dcn
chr18-5044406-5044664...7992132	1.32833	-1.89379	0.69478	-2.72574	0.00641576	0.0332309	chr18-5044406-5044664	Calca+Dcn
chr18-5046535-5047508...7992134	6.13612	0.77312	0.29404	2.6293	0.00855608	0.0390382	chr18-5046535-5047508	Calca+Dcn
chr18-5097144-5097473...7992144	1.34301	1.16326	0.439359	2.64764	0.00810554	0.0378491	chr18-5097144-5097473	Calca+Dcn
chr18-5138943-5140616...7992156	11.1883	-0.745166	0.296609	-2.51229	0.0119951	0.047111	chr18-5138943-5140616	Calca+Dcn
chr18-5147348-5147806...7992159	2.02649	-2.47476	0.687795	-3.5981	0.000320546	0.00696376	chr18-5147348-5147806	Calca+Dcn
chr18-5155494-5156291...7992162	6.47692	-1.16186	0.415099	-2.799	0.00512614	0.0293974	chr18-5155494-5156291	Calca+Dcn
chr18-5166465-5167084...7992166	5.05388	-2.08979	0.609809	-3.42695	0.000610396	0.00962867	chr18-5166465-5167084	Calca+Dcn
chr18-5186405-5187195...7992169	1.98018	-2.12173	0.725243	-2.92555	0.00343852	0.0236708	chr18-5186405-5187195	Calca+Dcn
chr18-5194930-5195596...7992171	4.47145	-2.406	0.734291	-3.27662	0.00105056	0.0126826	chr18-5194930-5195596	Calca+Dcn
chr18-5196452-5197402...7992172	4.05572	-1.78205	0.604326	-2.94882	0.00318994	0.022711	chr18-5196452-5197402	Calca+Dcn
chr18-5199163-5199796...7992173	3.20915	-2.24905	0.688421	-3.26697	0.00108705	0.0129044	chr18-5199163-5199796	Calca+Dcn
chr18-5200156-5200832...7992174	2.72775	-1.66923	0.672462	-2.48227	0.0130549	0.0494103	chr18-5200156-5200832	Calca+Dcn
chr18-5212901-5214425...7992177	6.26474	-1.26711	0.450712	-2.81135	0.00493347	0.0287845	chr18-5212901-5214425	Calca+Dcn
chr18-5228231-5229295...7992182	1.88197	-2.07612	0.683779	-3.03624	0.00239546	0.0195009	chr18-5228231-5229295	Calca+Dcn
chr18-5265178-5266137...7992188	6.27066	-1.72035	0.541899	-3.17468	0.00150003	0.0152195	chr18-5265178-5266137	Calca+Dcn
chr18-5275803-5276814...7992192	2.94412	-1.78586	0.670351	-2.66406	0.00772036	0.036813	chr18-5275803-5276814	Calca+Dcn
chr18-5319907-5320333...7992202	1.21524	-1.91591	0.705673	-2.71501	0.00662735	0.0338471	chr18-5319907-5320333	Calca+Dcn
chr18-5325878-5327000...7992203	2.82461	-2.63092	0.738071	-3.56458	0.000364435	0.00743667	chr18-5325878-5327000	Calca+Dcn
chr18-5342864-5343432...7992206	2.93735	-2.89951	0.775374	-3.73951	0.000184382	0.00525041	chr18-5342864-5343432	Calca+Dcn
chr18-5396768-5397705...7992218	4.30174	-2.5881	0.686385	-3.77062	0.000162845	0.00495686	chr18-5396768-5397705	Calca+Dcn
chr18-5411480-5411744...7992224	1.11107	-1.95346	0.697807	-2.79943	0.00511934	0.0293765	chr18-5411480-5411744	Calca+Dcn
chr18-5420103-5422233...7992226	6.25311	-1.607	0.495416	-3.24374	0.00117971	0.0134597	chr18-5420103-5422233	Calca+Dcn
chr18-5440686-5441903...7992230	4.09479	-1.43438	0.543288	-2.64019	0.00828592	0.0383255	chr18-5440686-5441903	Calca+Dcn
chr18-5507619-5508518...7992247	5.96487	-2.76546	0.720108	-3.84034	0.000122862	0.00428773	chr18-5507619-5508518	Calca+Dcn
chr18-5509833-5510782...7992248	7.63993	-1.30264	0.486447	-2.67787	0.00740921	0.0359981	chr18-5509833-5510782	Calca+Dcn
chr18-5516528-5517233...7992252	1.89632	-2.04122	0.728125	-2.8034	0.00505672	0.0291823	chr18-5516528-5517233	Calca+Dcn
chr18-5564878-5566068...7992262	3.23948	-2.51087	0.686036	-3.65997	0.000252242	0.00617429	chr18-5564878-5566068	Calca+Dcn
chr18-5585414-5586193...7992266	3.08828	-2.11008	0.679416	-3.10573	0.00189812	0.0172503	chr18-5585414-5586193	Calca+Dcn
chr18-5617196-5618368...7992272	14.6669	-0.957945	0.287614	-3.33066	0.000866408	0.0114726	chr18-5617196-5618368	Calca+Dcn
chr18-5665451-5666331...7992291	5.69198	-1.7141	0.520715	-3.29181	0.00099545	0.0123377	chr18-5665451-5666331	Calca+Dcn
chr18-5673837-5675254...7992293	5.14539	-2.29374	0.667664	-3.43547	0.000591537	0.00949855	chr18-5673837-5675254	Calca+Dcn
chr18-5699341-5699631...7992301	1.7769	-2.28201	0.68155	-3.34826	0.00081321	0.0110907	chr18-5699341-5699631	Calca+Dcn
chr18-5700245-5701851...7992302	4.72373	-2.0053	0.610947	-3.28229	0.00102969	0.0125581	chr18-5700245-5701851	Calca+Dcn
chr18-5735962-5736393...7992309	1.32702	-1.89885	0.683892	-2.77654	0.00549416	0.0305598	chr18-5735962-5736393	Calca+Dcn
chr18-5748218-5749397...7992312	5.01882	-1.41403	0.499974	-2.8282	0.00468104	0.0280123	chr18-5748218-5749397	Calca+Dcn
chr18-5750092-5750783...7992314	1.4941	-1.7394	0.693458	-2.50829	0.0121315	0.0474239	chr18-5750092-5750783	Calca+Dcn
chr18-5764227-5765526...7992317	6.24598	-1.28662	0.431597	-2.98106	0.00287249	0.0214443	chr18-5764227-5765526	Calca+Dcn
chr18-5785000-5785420...7992321	1.41958	-1.87467	0.6874	-2.72719	0.00638757	0.0331524	chr18-5785000-5785420	Calca+Dcn
chr18-5881146-5881494...7992347	1.0156	1.43869	0.522151	2.75532	0.00586347	0.0316517	chr18-5881146-5881494	Calca+Dcn
chr18-5906804-5907127...7992353	1.49512	-2.2648	0.73573	-3.07831	0.0020818	0.0181038	chr18-5906804-5907127	Calca+Dcn
chr18-5974334-5975140...7992370	2.48102	-2.4514	0.7356	-3.33252	0.000860632	0.0114305	chr18-5974334-5975140	Calca+Dcn
chr18-5979974-5980257...7992372	1.45592	1.69217	0.431577	3.92089	8.8221e-05	0.00366374	chr18-5979974-5980257	Calca+Dcn
chr18-6024611-6024885...7992382	1.7893	-1.95312	0.681411	-2.86629	0.00415317	0.0262027	chr18-6024611-6024885	Calca+Dcn
chr18-6025452-6025655...7992383	1.25441	-1.79421	0.670294	-2.67675	0.00743408	0.0360513	chr18-6025452-6025655	Calca+Dcn
chr18-6025732-6026356...7992384	3.13295	-1.65133	0.612493	-2.69608	0.00701609	0.0349462	chr18-6025732-6026356	Calca+Dcn
chr18-6036430-6036885...7992389	1.62922	-1.89415	0.690004	-2.74513	0.00604878	0.0321995	chr18-6036430-6036885	Calca+Dcn
chr18-6054878-6056144...7992397	6.64838	-1.3762	0.396187	-3.4736	0.000513517	0.00883102	chr18-6054878-6056144	Calca+Dcn
chr18-6076502-6077252...7992403	2.72056	-2.01698	0.678048	-2.97468	0.00293296	0.0216816	chr18-6076502-6077252	Calca+Dcn
chr18-6082615-6083096...7992405	1.31265	-2.20765	0.717301	-3.07772	0.00208589	0.0181246	chr18-6082615-6083096	Calca+Dcn
chr18-6086504-6086832...7992406	1.28673	-1.72634	0.668489	-2.58245	0.00981019	0.0420838	chr18-6086504-6086832	Calca+Dcn
chr18-6088472-6088785...7992408	0.976547	-1.69552	0.675267	-2.51089	0.0120428	0.0472245	chr18-6088472-6088785	Calca+Dcn
chr18-6135082-6136892...7992421	52.6878	-0.455287	0.173346	-2.62647	0.00862756	0.03923	chr18-6135082-6136892	Calca+Dcn
chr18-6154115-6155223...7992426	3.40402	-1.99979	0.765382	-2.6128	0.00898048	0.0401121	chr18-6154115-6155223	Calca+Dcn
chr18-6165646-6166273...7992429	2.0888	-1.88714	0.685686	-2.75219	0.00591974	0.031815	chr18-6165646-6166273	Calca+Dcn
chr18-6168777-6169809...7992430	2.55321	-1.77519	0.70731	-2.50977	0.0120809	0.0473041	chr18-6168777-6169809	Calca+Dcn
chr18-6188570-6188754...7992433	1.40518	-1.90555	0.692386	-2.75214	0.00592066	0.0318174	chr18-6188570-6188754	Calca+Dcn
chr18-6194336-6195899...7992436	11.1198	-0.838796	0.29877	-2.8075	0.00499283	0.0289688	chr18-6194336-6195899	Calca+Dcn
chr18-6215591-6216387...7992441	3.78408	-1.6992	0.642163	-2.64605	0.00814373	0.0379485	chr18-6215591-6216387	Calca+Dcn
chr18-6223089-6223547...7992444	2.40963	-2.40953	0.72192	-3.33767	0.000844828	0.0113154	chr18-6223089-6223547	Calca+Dcn
chr18-6227837-6228838...7992445	3.77049	-1.69974	0.590817	-2.87693	0.00401567	0.0257491	chr18-6227837-6228838	Calca+Dcn
chr18-6240674-6242214...7992451	33.0612	-0.518238	0.173912	-2.97989	0.00288349	0.0214914	chr18-6240674-6242214	Calca+Dcn
chr18-6251342-6252474...7992452	7.09949	-2.19355	0.600688	-3.65173	0.000260482	0.00627613	chr18-6251342-6252474	Calca+Dcn
chr18-6273056-6273494...7992459	2.17402	-2.5208	0.768567	-3.27986	0.00103857	0.0126038	chr18-6273056-6273494	Calca+Dcn
chr18-6275182-6275970...7992461	5.50386	-1.50482	0.502526	-2.99451	0.00274883	0.0209271	chr18-6275182-6275970	Calca+Dcn
chr18-6281080-6282993...7992463	50.9405	-0.731918	0.240917	-3.03805	0.00238117	0.0194381	chr18-6281080-6282993	Calca+Dcn
chr18-6308987-6309521...7992471	1.53421	-2.0075	0.694244	-2.89163	0.00383251	0.0251035	chr18-6308987-6309521	Calca+Dcn
chr18-6309783-6311623...7992472	6.68109	-1.69272	0.492015	-3.44038	0.000580907	0.00940937	chr18-6309783-6311623	Calca+Dcn
chr18-6337110-6337753...7992477	2.28267	-2.85432	0.778356	-3.66711	0.000245308	0.00608099	chr18-6337110-6337753	Calca+Dcn
chr18-6408546-6409144...7992484	1.70054	-2.22707	0.7167	-3.10739	0.00188746	0.0172021	chr18-6408546-6409144	Calca+Dcn
chr18-6448566-6449589...7992495	4.65838	-1.46051	0.472988	-3.08783	0.00201625	0.0177978	chr18-6448566-6449589	Calca+Dcn
chr18-6464356-6465597...7992498	8.0524	-1.56868	0.417741	-3.75516	0.000173232	0.00509311	chr18-6464356-6465597	Calca+Dcn
chr18-6497569-6497911...7992504	1.87778	-2.02489	0.681417	-2.97159	0.00296262	0.0217992	chr18-6497569-6497911	Calca+Dcn
chr18-6532366-6532941...7992516	1.97429	-2.61892	0.723414	-3.62022	0.000294353	0.00665608	chr18-6532366-6532941	Calca+Dcn
chr18-6565108-6565613...7992520	1.15402	-1.98631	0.74351	-2.67153	0.00755065	0.0363581	chr18-6565108-6565613	Calca+Dcn
chr18-6616109-6616764...7992523	1.30694	-2.06337	0.810202	-2.54673	0.0108736	0.0445627	chr18-6616109-6616764	Calca+Dcn
chr18-6634026-6634929...7992527	3.92991	-2.81902	0.701556	-4.01824	5.86351e-05	0.00302879	chr18-6634026-6634929	Calca+Dcn
chr18-6697352-6698173...7992539	3.604	-2.08542	0.800561	-2.60494	0.009189	0.0406165	chr18-6697352-6698173	Calca+Dcn
chr18-6700941-6701402...7992540	1.719	-2.34681	0.750664	-3.12631	0.00177014	0.0166175	chr18-6700941-6701402	Calca+Dcn
chr18-6717586-6718392...7992543	3.74333	-2.1582	0.790323	-2.73078	0.00631838	0.0329651	chr18-6717586-6718392	Calca+Dcn
chr18-6720311-6720968...7992544	2.35257	-2.11427	0.73397	-2.8806	0.00396918	0.0255866	chr18-6720311-6720968	Calca+Dcn
chr18-6744931-6745695...7992546	1.66181	-1.78283	0.718768	-2.48039	0.0131238	0.0495578	chr18-6744931-6745695	Calca+Dcn
chr18-6764722-6765755...7992549	32.5739	-0.468273	0.175357	-2.6704	0.00757608	0.0364201	chr18-6764722-6765755	Calca+Dcn
chr18-6778759-6779221...7992552	1.23753	-1.74976	0.694576	-2.51918	0.0117629	0.0465871	chr18-6778759-6779221	Calca+Dcn
chr18-6795421-6795823...7992559	1.57925	-1.76901	0.67042	-2.63866	0.00832339	0.0384324	chr18-6795421-6795823	Calca+Dcn
chr18-6815277-6816691...7992564	8.95972	-2.00671	0.5219	-3.845	0.000120551	0.00425738	chr18-6815277-6816691	Calca+Dcn
chr18-6927435-6928349...7992582	3.73811	-1.83194	0.675667	-2.71131	0.00670181	0.0340561	chr18-6927435-6928349	Calca+Dcn
chr18-6944105-6945254...7992586	4.70855	-1.80233	0.572525	-3.14804	0.00164369	0.0159818	chr18-6944105-6945254	Calca+Dcn
chr18-6952661-6953255...7992589	2.25721	-2.73199	0.812704	-3.36161	0.000774895	0.0108132	chr18-6952661-6953255	Calca+Dcn
chr18-7001198-7002732...7992600	11.565	-0.859281	0.28531	-3.01174	0.00259755	0.0203138	chr18-7001198-7002732	Calca+Dcn
chr18-7003464-7005595...7992601	21.3121	-0.734158	0.248221	-2.95768	0.00309965	0.0223487	chr18-7003464-7005595	Calca+Dcn
chr18-7005866-7006346...7992602	3.14337	-1.88448	0.683087	-2.75877	0.005802	0.0314766	chr18-7005866-7006346	Calca+Dcn
chr18-7078485-7079899...7992605	5.34524	-1.28544	0.483621	-2.65795	0.00786179	0.0372009	chr18-7078485-7079899	Calca+Dcn
chr18-7084213-7084594...7992606	2.29173	-2.06842	0.807402	-2.56182	0.0104125	0.04349	chr18-7084213-7084594	Calca+Dcn
chr18-7094568-7095650...7992609	2.6866	-1.97441	0.756233	-2.61085	0.00903185	0.0402362	chr18-7094568-7095650	Calca+Dcn
chr18-7354975-7355940...7992636	5.68601	-1.64507	0.58545	-2.80993	0.00495525	0.0288487	chr18-7354975-7355940	Calca+Dcn
chr18-7455733-7457165...7992655	4.69531	-1.4479	0.564956	-2.56286	0.0103813	0.0434182	chr18-7455733-7457165	Calca+Dcn
chr18-7484118-7484922...7992659	3.20782	-1.69217	0.671331	-2.52062	0.0117148	0.046476	chr18-7484118-7484922	Calca+Dcn
chr18-7518563-7519160...7992667	3.58951	-1.38657	0.540869	-2.5636	0.0103593	0.0433685	chr18-7518563-7519160	Calca+Dcn
chr18-7582335-7583168...7992682	8.87284	-1.35011	0.382699	-3.52786	0.000418934	0.00795345	chr18-7582335-7583168	Calca+Dcn
chr18-7640322-7641253...7992698	1.36391	-1.89723	0.688724	-2.7547	0.00587464	0.0316863	chr18-7640322-7641253	Calca+Dcn
chr18-7756493-7757759...7992715	5.3653	-1.39486	0.439043	-3.17704	0.00148786	0.0151568	chr18-7756493-7757759	Calca+Dcn
chr18-7776480-7777509...7992717	1.88061	-2.01475	0.780621	-2.58096	0.00985271	0.0421815	chr18-7776480-7777509	Calca+Dcn
chr18-7910335-7910889...7992736	4.98743	-1.5847	0.531324	-2.98255	0.0028586	0.0213857	chr18-7910335-7910889	Calca+Dcn
chr18-7922124-7923034...7992738	2.50984	-2.49	0.718947	-3.4634	0.000533391	0.00900322	chr18-7922124-7923034	Calca+Dcn
chr18-7930158-7930407...7992740	1.83374	-1.69342	0.672442	-2.51831	0.0117918	0.0466552	chr18-7930158-7930407	Calca+Dcn
chr18-7931028-7931630...7992742	3.57077	-1.40113	0.535626	-2.61587	0.00890013	0.0399147	chr18-7931028-7931630	Calca+Dcn
chr18-8427653-8428748...7992792	3.93925	-1.97382	0.753127	-2.62084	0.00877144	0.0396015	chr18-8427653-8428748	Calca+Dcn
chr18-8448267-8448910...7992795	3.20484	-2.15202	0.766456	-2.80775	0.00498882	0.0289601	chr18-8448267-8448910	Calca+Dcn
chr18-8499404-8500494...7992806	3.6784	-2.95462	0.808116	-3.65618	0.000256001	0.00622085	chr18-8499404-8500494	Calca+Dcn
chr18-8587069-8587753...7992817	2.50197	-2.1723	0.851479	-2.55121	0.0107349	0.0442285	chr18-8587069-8587753	Calca+Dcn
chr18-8660374-8660930...7992834	1.56869	-1.83785	0.696688	-2.63798	0.00834007	0.0384771	chr18-8660374-8660930	Calca+Dcn
chr18-8797031-8797631...7992849	1.3942	-2.18034	0.793135	-2.74902	0.00597745	0.0319919	chr18-8797031-8797631	Calca+Dcn
chr18-8966506-8967101...7992876	2.89927	-2.62546	0.820803	-3.19865	0.00138075	0.0145828	chr18-8966506-8967101	Calca+Dcn
chr18-9210983-9211184...7992895	3.23216	1.20006	0.450453	2.66412	0.00771892	0.0368101	chr18-9210983-9211184	Calca+Dcn
chr18-9237296-9238870...7992899	4.68095	-2.23544	0.662371	-3.37491	0.000738395	0.0105512	chr18-9237296-9238870	Calca+Dcn
chr18-9289232-9289793...7992902	1.81784	-2.25287	0.739599	-3.04608	0.0023185	0.0191728	chr18-9289232-9289793	Calca+Dcn
chr18-9316665-9317068...7992909	1.53826	-2.0049	0.695266	-2.88364	0.00393103	0.0254451	chr18-9316665-9317068	Calca+Dcn
chr18-9346800-9347367...7992922	6.31838	-1.28278	0.488326	-2.6269	0.00861672	0.0392042	chr18-9346800-9347367	Calca+Dcn
chr18-9374620-9375001...7992929	1.76341	-1.90065	0.673157	-2.82349	0.00475041	0.0282282	chr18-9374620-9375001	Calca+Dcn
chr18-9413570-9414226...7992946	3.31341	-1.75057	0.66654	-2.62635	0.00863057	0.0392379	chr18-9413570-9414226	Calca+Dcn
chr18-9417823-9419478...7992947	6.15837	-1.22705	0.391661	-3.13293	0.00173069	0.0164098	chr18-9417823-9419478	Calca+Dcn
chr18-9430329-9431121...7992951	2.96764	-2.40306	0.68372	-3.51468	0.000440282	0.00815349	chr18-9430329-9431121	Calca+Dcn
chr18-9493834-9495731...7992961	6.55269	-1.23929	0.402628	-3.07801	0.00208388	0.0181152	chr18-9493834-9495731	Calca+Dcn
chr18-9554754-9555728...7992967	4.17867	-1.84269	0.581432	-3.16922	0.00152851	0.0153608	chr18-9554754-9555728	Calca+Dcn
chr18-9823094-9824047...7992990	4.11273	-2.24898	0.727333	-3.09209	0.00198753	0.0176808	chr18-9823094-9824047	Calca+Dcn
chr18-9957396-9958794...7993012	37.0261	-0.554738	0.17675	-3.13855	0.00169784	0.0162536	chr18-9957396-9958794	Calca+Dcn
chr18-9965225-9965497...7993013	1.22316	-1.70932	0.675128	-2.53185	0.0113463	0.045644	chr18-9965225-9965497	Calca+Dcn
chr18-9991907-9992625...7993023	2.74589	-2.32277	0.730566	-3.17941	0.00147577	0.015088	chr18-9991907-9992625	Calca+Dcn
chr18-10009437-10009809...7993028	1.10872	-1.88921	0.714766	-2.64311	0.00821483	0.0381354	chr18-10009437-10009809	Calca+Dcn
chr18-10028974-10030408...7993034	28.1077	-0.569169	0.181663	-3.13311	0.00172965	0.0164047	chr18-10028974-10030408	Calca+Dcn
chr18-10062174-10063516...7993038	4.75745	-1.23033	0.45245	-2.71927	0.00654253	0.0336075	chr18-10062174-10063516	Calca+Dcn
chr18-10073996-10074658...7993042	1.99162	-2.10575	0.696536	-3.02318	0.00250135	0.019907	chr18-10073996-10074658	Calca+Dcn
chr18-10146822-10147257...7993062	1.25734	-1.76282	0.680332	-2.59112	0.00956653	0.0414946	chr18-10146822-10147257	Calca+Dcn
chr18-10173622-10175459...7993072	7.98468	-0.829286	0.314345	-2.63814	0.00833627	0.0384659	chr18-10173622-10175459	Calca+Dcn
chr18-10187987-10188797...7993075	1.96042	-2.01353	0.740118	-2.72055	0.00651739	0.0335298	chr18-10187987-10188797	Calca+Dcn
chr18-10253473-10254600...7993080	5.84381	-2.5281	0.624455	-4.04848	5.15502e-05	0.00285116	chr18-10253473-10254600	Calca+Dcn
chr18-10304528-10305656...7993091	2.76808	-2.3277	0.793267	-2.93433	0.00334274	0.0233198	chr18-10304528-10305656	Calca+Dcn
chr18-10401483-10401899...7993108	1.46661	1.26827	0.46521	2.72622	0.00640639	0.0332002	chr18-10401483-10401899	Calca+Dcn
chr18-10476527-10477311...7993124	1.67671	-2.49991	0.790254	-3.16343	0.00155924	0.0155302	chr18-10476527-10477311	Calca+Dcn
chr18-10532351-10533479...7993135	7.66059	-0.835365	0.321669	-2.59697	0.00940491	0.0411238	chr18-10532351-10533479	Calca+Dcn
chr18-10552905-10553447...7993141	2.2495	-1.69927	0.666167	-2.55082	0.010747	0.0442605	chr18-10552905-10553447	Calca+Dcn
chr18-10609296-10610648...7993161	36.6696	-0.500036	0.169722	-2.94621	0.00321692	0.0228206	chr18-10609296-10610648	Calca+Dcn
chr18-10617483-10618393...7993162	14.8393	-0.66965	0.220945	-3.03085	0.00243866	0.019666	chr18-10617483-10618393	Calca+Dcn
chr18-10625826-10626859...7993163	3.57693	-1.87466	0.684883	-2.7372	0.00619648	0.032605	chr18-10625826-10626859	Calca+Dcn
chr18-10632672-10633570...7993164	2.8866	-2.37784	0.682066	-3.48623	0.00048988	0.008621	chr18-10632672-10633570	Calca+Dcn
chr18-10640142-10640847...7993166	2.01112	-1.83909	0.716758	-2.56584	0.0102926	0.0432032	chr18-10640142-10640847	Calca+Dcn
chr18-10667417-10667906...7993173	2.0284	-1.77794	0.683086	-2.60281	0.00924644	0.0407465	chr18-10667417-10667906	Calca+Dcn
chr18-10742083-10742584...7993186	2.04663	-2.13414	0.71362	-2.99058	0.00278445	0.0210743	chr18-10742083-10742584	Calca+Dcn
chr18-10749026-10749386...7993189	1.80784	-1.96026	0.718324	-2.72894	0.00635382	0.0330592	chr18-10749026-10749386	Calca+Dcn
chr18-10766784-10767300...7993196	1.69502	-1.91039	0.675562	-2.82785	0.00468617	0.0280275	chr18-10766784-10767300	Calca+Dcn
chr18-10784254-10784485...7993198	1.85256	-2.65452	0.707455	-3.75221	0.000175283	0.00512183	chr18-10784254-10784485	Calca+Dcn
chr18-10787515-10788649...7993200	12.4094	-0.813149	0.312202	-2.60456	0.00919925	0.0406416	chr18-10787515-10788649	Calca+Dcn
chr18-10793809-10794605...7993202	3.18614	-2.56266	0.691939	-3.70359	0.000212569	0.00564798	chr18-10793809-10794605	Calca+Dcn
chr18-10819300-10819660...7993207	1.76289	-2.57001	0.682437	-3.76592	0.000165936	0.00500052	chr18-10819300-10819660	Calca+Dcn
chr18-10825971-10827221...7993209	9.97599	-1.27089	0.327516	-3.88038	0.000104292	0.00398211	chr18-10825971-10827221	Calca+Dcn
chr18-10839307-10840484...7993210	5.95779	-2.76758	0.760516	-3.63908	0.000273615	0.00643539	chr18-10839307-10840484	Calca+Dcn
chr18-10840704-10841101...7993211	1.40415	-1.97415	0.702237	-2.81123	0.00493532	0.0287901	chr18-10840704-10841101	Calca+Dcn
chr18-10850802-10851388...7993214	2.00588	-2.01561	0.686785	-2.93485	0.0033371	0.0232972	chr18-10850802-10851388	Calca+Dcn
chr18-10882449-10883194...7993218	2.00127	-2.38147	0.868326	-2.74259	0.00609559	0.0323338	chr18-10882449-10883194	Calca+Dcn
chr18-10939019-10939464...7993228	2.27667	-2.58178	0.75122	-3.43678	0.000588684	0.00947498	chr18-10939019-10939464	Calca+Dcn
chr18-10976295-10977133...7993233	3.44664	-2.01853	0.693877	-2.90905	0.00362525	0.0243512	chr18-10976295-10977133	Calca+Dcn
chr18-11087420-11088342...7993250	2.31325	-2.37979	0.778575	-3.0566	0.00223866	0.018824	chr18-11087420-11088342	Calca+Dcn
chr18-11204877-11205503...7993262	2.96369	-2.07434	0.763373	-2.71733	0.00658113	0.0337261	chr18-11204877-11205503	Calca+Dcn
chr18-11308804-11309732...7993267	2.93142	-2.37851	0.844865	-2.81526	0.00487378	0.0285981	chr18-11308804-11309732	Calca+Dcn
chr18-11355194-11355493...7993275	1.49855	-1.71573	0.66852	-2.56646	0.0102743	0.0431591	chr18-11355194-11355493	Calca+Dcn
chr18-11451610-11452402...7993286	2.35368	-2.04821	0.743895	-2.75336	0.00589864	0.0317529	chr18-11451610-11452402	Calca+Dcn
chr18-11479362-11481075...7993292	5.82897	-2.76827	0.802908	-3.44781	0.000565156	0.00927383	chr18-11479362-11481075	Calca+Dcn
chr18-11584557-11585738...7993306	1.78719	-2.43478	0.722431	-3.37026	0.000750969	0.0106334	chr18-11584557-11585738	Calca+Dcn
chr18-11797883-11798256...7993338	1.56346	-1.69614	0.674179	-2.51586	0.0118742	0.0468469	chr18-11797883-11798256	Calca+Dcn
chr18-11843544-11845401...7993348	14.4951	-1.55897	0.405766	-3.84204	0.000122015	0.00427621	chr18-11843544-11845401	Calca+Dcn
chr18-11908150-11908621...7993364	2.67674	1.51301	0.500291	3.02426	0.00249245	0.0198727	chr18-11908150-11908621	Calca+Dcn
chr18-11922659-11923347...7993368	2.76729	-2.32893	0.721974	-3.22578	0.00125628	0.0138922	chr18-11922659-11923347	Calca+Dcn
chr18-11935393-11936059...7993370	1.82444	-2.63009	0.694402	-3.78756	0.000152132	0.00479078	chr18-11935393-11936059	Calca+Dcn
chr18-11984929-11985688...7993386	2.83674	-1.74231	0.69758	-2.49765	0.012502	0.0482282	chr18-11984929-11985688	Calca+Dcn
chr18-12002313-12002521...7993394	1.10194	-1.89711	0.701676	-2.70369	0.00685741	0.034497	chr18-12002313-12002521	Calca+Dcn
chr18-12022193-12023183...7993397	3.15829	-2.21832	0.699297	-3.17221	0.00151283	0.0152766	chr18-12022193-12023183	Calca+Dcn
chr18-12031076-12031878...7993399	4.44215	-1.72284	0.583009	-2.95508	0.00312592	0.0224489	chr18-12031076-12031878	Calca+Dcn
chr18-12040874-12041833...7993401	2.92185	-2.32865	0.728293	-3.19741	0.00138669	0.0146142	chr18-12040874-12041833	Calca+Dcn
chr18-12048912-12050143...7993404	6.82641	-1.87853	0.586681	-3.20196	0.00136497	0.0144888	chr18-12048912-12050143	Calca+Dcn
chr18-12120738-12122073...7993418	16.6414	-0.738949	0.228135	-3.23908	0.00119916	0.013583	chr18-12120738-12122073	Calca+Dcn
chr18-12128088-12129228...7993419	29.6314	-0.456585	0.181701	-2.51284	0.0119764	0.0470725	chr18-12128088-12129228	Calca+Dcn
chr18-12132551-12132846...7993421	3.78413	-1.64841	0.612558	-2.69103	0.00712311	0.0352216	chr18-12132551-12132846	Calca+Dcn
chr18-12158535-12158834...7993429	1.74327	-2.16858	0.664566	-3.26316	0.00110177	0.0130069	chr18-12158535-12158834	Calca+Dcn
chr18-12167957-12169455...7993432	33.9886	-0.700291	0.16613	-4.21533	2.49416e-05	0.00198519	chr18-12167957-12169455	Calca+Dcn
chr18-12187151-12188490...7993437	10.1145	-0.770683	0.272034	-2.83304	0.00461081	0.0277649	chr18-12187151-12188490	Calca+Dcn
chr18-12196855-12197047...7993442	1.82788	-2.30389	0.673905	-3.41873	0.000629152	0.00977614	chr18-12196855-12197047	Calca+Dcn
chr18-12204365-12204996...7993445	5.16295	-1.46925	0.485	-3.02938	0.00245053	0.0197152	chr18-12204365-12204996	Calca+Dcn
chr18-12209629-12210394...7993447	3.14466	-1.92824	0.738288	-2.61177	0.00900744	0.0401807	chr18-12209629-12210394	Calca+Dcn
chr18-12212271-12212728...7993449	1.91763	-2.31759	0.698766	-3.31668	0.000910929	0.0117853	chr18-12212271-12212728	Calca+Dcn
chr18-12221875-12222055...7993453	1.16514	-1.97494	0.672986	-2.93459	0.0033399	0.0233079	chr18-12221875-12222055	Calca+Dcn
chr18-12230765-12231556...7993458	7.43584	-1.98108	0.5498	-3.60327	0.000314234	0.00688887	chr18-12230765-12231556	Calca+Dcn
chr18-12269770-12270547...7993468	5.55858	-1.28893	0.425065	-3.03231	0.00242692	0.0196166	chr18-12269770-12270547	Calca+Dcn
chr18-12275121-12275545...7993470	1.71078	-1.94071	0.707868	-2.74163	0.00611352	0.0323856	chr18-12275121-12275545	Calca+Dcn
chr18-12280178-12280791...7993472	7.97683	-1.14471	0.41047	-2.78878	0.0052907	0.0298977	chr18-12280178-12280791	Calca+Dcn
chr18-12288930-12289612...7993474	2.81166	-1.68377	0.674032	-2.49806	0.0124876	0.0482057	chr18-12288930-12289612	Calca+Dcn
chr18-12358017-12358608...7993483	1.62114	-2.07248	0.723721	-2.86365	0.00418787	0.0263149	chr18-12358017-12358608	Calca+Dcn
chr18-12395303-12396433...7993495	6.10061	-1.96346	0.681046	-2.883	0.00393909	0.0254743	chr18-12395303-12396433	Calca+Dcn
chr18-12490201-12490958...7993522	1.81742	-1.99792	0.743573	-2.68692	0.00721152	0.0354622	chr18-12490201-12490958	Calca+Dcn
chr18-12551559-12552593...7993540	5.45154	-2.9978	0.705707	-4.24794	2.15746e-05	0.00183085	chr18-12551559-12552593	Calca+Dcn
chr18-12574471-12575317...7993546	2.11963	-2.23196	0.778886	-2.86559	0.00416239	0.0262284	chr18-12574471-12575317	Calca+Dcn
chr18-12588744-12589664...7993550	1.85228	-2.03715	0.683459	-2.98065	0.00287642	0.021465	chr18-12588744-12589664	Calca+Dcn
chr18-12602233-12604405...7993553	27.866	-1.02923	0.34284	-3.00207	0.00268154	0.0206619	chr18-12602233-12604405	Calca+Dcn
chr18-12646183-12646355...7993565	2.78407	-1.71925	0.658593	-2.61049	0.00904117	0.040257	chr18-12646183-12646355	Calca+Dcn
chr18-12653422-12654388...7993567	8.17824	-0.8999	0.317427	-2.83498	0.00458288	0.0276752	chr18-12653422-12654388	Calca+Dcn
chr18-12667233-12668188...7993573	7.1921	-2.07511	0.54351	-3.81797	0.000134552	0.0045011	chr18-12667233-12668188	Calca+Dcn
chr18-12671226-12671945...7993574	6.04094	-1.56991	0.444538	-3.53155	0.000413138	0.00790485	chr18-12671226-12671945	Calca+Dcn
chr18-12677193-12677530...7993578	1.73208	-2.23341	0.744755	-2.99886	0.00270993	0.0207724	chr18-12677193-12677530	Calca+Dcn
chr18-12685398-12685701...7993580	3.92779	-2.82676	0.712961	-3.96481	7.34534e-05	0.00335344	chr18-12685398-12685701	Calca+Dcn
chr18-12686912-12687204...7993581	3.33863	-1.97474	0.670304	-2.94604	0.00321869	0.0228258	chr18-12686912-12687204	Calca+Dcn
chr18-12689718-12690445...7993582	5.84364	-1.28212	0.43905	-2.9202	0.00349804	0.0238887	chr18-12689718-12690445	Calca+Dcn
chr18-12695033-12695710...7993584	4.97309	-1.27256	0.511158	-2.48955	0.0127904	0.0488615	chr18-12695033-12695710	Calca+Dcn
chr18-12699236-12700078...7993585	5.61519	-2.05126	0.598218	-3.42895	0.000605924	0.00960102	chr18-12699236-12700078	Calca+Dcn
chr18-12703219-12704319...7993587	7.66902	-1.3701	0.436949	-3.1356	0.00171502	0.0163453	chr18-12703219-12704319	Calca+Dcn
chr18-12707585-12708106...7993589	1.90972	-2.39691	0.675329	-3.54926	0.000386322	0.00765525	chr18-12707585-12708106	Calca+Dcn
chr18-12713943-12714729...7993590	13.178	-1.13242	0.342971	-3.3018	0.00096066	0.0121186	chr18-12713943-12714729	Calca+Dcn
chr18-12721457-12721667...7993591	2.02663	-1.91772	0.698136	-2.74691	0.00601599	0.0320977	chr18-12721457-12721667	Calca+Dcn
chr18-12724519-12727075...7993593	28.0061	-0.946963	0.225379	-4.20165	2.64975e-05	0.00204554	chr18-12724519-12727075	Calca+Dcn
chr18-12763242-12763732...7993600	2.04733	-1.90788	0.744361	-2.5631	0.0103741	0.0434034	chr18-12763242-12763732	Calca+Dcn
chr18-12785551-12786063...7993608	3.53462	-2.66218	0.745267	-3.57212	0.000354099	0.00733277	chr18-12785551-12786063	Calca+Dcn
chr18-12787753-12788240...7993609	4.63338	-2.74884	0.714867	-3.84524	0.000120432	0.00425659	chr18-12787753-12788240	Calca+Dcn
chr18-12790925-12791722...7993610	4.33319	-1.64869	0.549257	-3.00168	0.00268495	0.0206731	chr18-12790925-12791722	Calca+Dcn
chr18-12807214-12807390...7993615	1.75954	-1.97594	0.686569	-2.87799	0.00400218	0.0256991	chr18-12807214-12807390	Calca+Dcn
chr18-12807904-12808302...7993616	2.056	-1.91692	0.703674	-2.72416	0.00644656	0.0333287	chr18-12807904-12808302	Calca+Dcn
chr18-12809662-12811178...7993617	10.5553	-0.84008	0.324931	-2.58541	0.00972627	0.0418829	chr18-12809662-12811178	Calca+Dcn
chr18-12818777-12819723...7993623	5.88471	-1.39734	0.517468	-2.70035	0.00692675	0.0347012	chr18-12818777-12819723	Calca+Dcn
chr18-12823791-12824449...7993625	3.51388	-1.58675	0.627042	-2.53054	0.0113887	0.0457434	chr18-12823791-12824449	Calca+Dcn
chr18-12834978-12835502...7993630	1.87068	-2.65263	0.747476	-3.54878	0.000387025	0.00766102	chr18-12834978-12835502	Calca+Dcn
chr18-12852426-12852975...7993635	2.42929	-1.83204	0.697224	-2.62762	0.00859851	0.0391528	chr18-12852426-12852975	Calca+Dcn
chr18-12853122-12855077...7993636	10.0578	-1.78227	0.468229	-3.80641	0.000140996	0.00461224	chr18-12853122-12855077	Calca+Dcn
chr18-12859848-12860020...7993637	1.4788	-2.07742	0.702137	-2.95871	0.00308933	0.0223086	chr18-12859848-12860020	Calca+Dcn
chr18-12861613-12863790...7993638	23.3602	-0.640706	0.24826	-2.58079	0.00985751	0.042195	chr18-12861613-12863790	Calca+Dcn
chr18-12883020-12884336...7993644	15.5597	-1.95862	0.445893	-4.39258	1.12014e-05	0.00135404	chr18-12883020-12884336	Calca+Dcn
chr18-12899580-12900191...7993649	1.80177	-2.01593	0.704009	-2.8635	0.00418987	0.0263213	chr18-12899580-12900191	Calca+Dcn
chr18-12913352-12914492...7993652	7.94258	-1.04949	0.351392	-2.98666	0.00282041	0.0212207	chr18-12913352-12914492	Calca+Dcn
chr18-12924387-12925506...7993655	4.59802	-1.4535	0.528166	-2.75197	0.00592386	0.0318307	chr18-12924387-12925506	Calca+Dcn
chr18-12958555-12958929...7993660	2.44875	-2.06962	0.750593	-2.75731	0.00582793	0.0315428	chr18-12958555-12958929	Calca+Dcn
chr18-12965719-12966167...7993663	1.88546	-2.08314	0.69793	-2.98474	0.00283818	0.0212923	chr18-12965719-12966167	Calca+Dcn
chr18-12980252-12981371...7993666	3.30406	-1.73356	0.623459	-2.78055	0.00542662	0.0303459	chr18-12980252-12981371	Calca+Dcn
chr18-12994832-12995153...7993671	1.99479	-2.1643	0.665753	-3.25091	0.00115038	0.0133206	chr18-12994832-12995153	Calca+Dcn
chr18-13016000-13016685...7993674	1.52263	-2.35564	0.707315	-3.3304	0.000867223	0.0114775	chr18-13016000-13016685	Calca+Dcn
chr18-13111640-13112575...7993687	4.36549	-2.10716	0.728883	-2.89094	0.00384087	0.0251328	chr18-13111640-13112575	Calca+Dcn
chr18-13115673-13116288...7993688	2.24357	-2.62938	0.738157	-3.56208	0.000367923	0.00747786	chr18-13115673-13116288	Calca+Dcn
chr18-13118331-13118981...7993689	2.15156	-2.13018	0.703389	-3.02846	0.00245807	0.019741	chr18-13118331-13118981	Calca+Dcn
chr18-13131746-13132392...7993692	1.62163	-1.83372	0.723823	-2.53338	0.0112969	0.0455329	chr18-13131746-13132392	Calca+Dcn
chr18-13184539-13185168...7993697	1.88209	-2.36048	0.795031	-2.96904	0.00298728	0.0218989	chr18-13184539-13185168	Calca+Dcn
chr18-13289479-13290234...7993717	1.99638	-2.13573	0.738577	-2.89168	0.00383185	0.0251009	chr18-13289479-13290234	Calca+Dcn
chr18-13375240-13376886...7993740	6.85805	-1.41691	0.414323	-3.41981	0.000626644	0.00975439	chr18-13375240-13376886	Calca+Dcn
chr18-13386524-13387596...7993743	7.16345	-1.57194	0.502626	-3.12746	0.00176326	0.0165796	chr18-13386524-13387596	Calca+Dcn
chr18-13397123-13398159...7993745	3.62062	1.37909	0.336714	4.09573	4.20839e-05	0.00259198	chr18-13397123-13398159	Calca+Dcn
chr18-13398786-13399363...7993746	1.27234	1.50357	0.472536	3.18191	0.00146307	0.0150226	chr18-13398786-13399363	Calca+Dcn
chr18-13419738-13420580...7993749	3.48106	-2.24279	0.706968	-3.17241	0.0015118	0.0152712	chr18-13419738-13420580	Calca+Dcn
chr18-13427411-13429181...7993751	4.16672	-1.73274	0.643789	-2.69147	0.00711374	0.0351976	chr18-13427411-13429181	Calca+Dcn
chr18-13459377-13460470...7993761	9.06334	-0.866187	0.331125	-2.61589	0.0088995	0.0399138	chr18-13459377-13460470	Calca+Dcn
chr18-13462020-13462931...7993762	6.10429	-1.70841	0.657274	-2.59924	0.00934295	0.0409688	chr18-13462020-13462931	Calca+Dcn
chr18-13465838-13466538...7993763	2.7877	-1.71518	0.675244	-2.54009	0.0110825	0.0450495	chr18-13465838-13466538	Calca+Dcn
chr18-13560262-13561057...7993775	5.12016	-1.89297	0.68457	-2.7652	0.00568872	0.031147	chr18-13560262-13561057	Calca+Dcn
chr18-13563614-13564508...7993776	5.60901	-3.0018	0.773734	-3.87962	0.000104619	0.00398896	chr18-13563614-13564508	Calca+Dcn
chr18-13601588-13602730...7993782	4.65472	-1.59969	0.5978	-2.67597	0.00745137	0.0360976	chr18-13601588-13602730	Calca+Dcn
chr18-13670299-13672315...7993793	10.1256	-1.84675	0.548496	-3.36694	0.000760071	0.0106972	chr18-13670299-13672315	Calca+Dcn
chr18-13687267-13688098...7993797	5.33142	-3.53503	0.739725	-4.77884	1.76312e-06	0.00052981	chr18-13687267-13688098	Calca+Dcn
chr18-13693766-13695407...7993798	8.89899	-2.21675	0.53251	-4.16284	3.14313e-05	0.00223364	chr18-13693766-13695407	Calca+Dcn
chr18-13697092-13697277...7993799	1.08595	-1.95085	0.781671	-2.49575	0.0125692	0.0483987	chr18-13697092-13697277	Calca+Dcn
chr18-13703592-13703946...7993801	2.60856	-1.89982	0.703621	-2.70006	0.00693261	0.0347147	chr18-13703592-13703946	Calca+Dcn
chr18-13705119-13705510...7993802	2.39081	-2.37741	0.709056	-3.35293	0.000799611	0.0109955	chr18-13705119-13705510	Calca+Dcn
chr18-13705673-13706918...7993803	8.13059	-1.37032	0.433033	-3.16447	0.00155366	0.0154982	chr18-13705673-13706918	Calca+Dcn
chr18-13715210-13715913...7993806	1.72969	-1.95607	0.76969	-2.54138	0.0110416	0.0449403	chr18-13715210-13715913	Calca+Dcn
chr18-13756813-13757278...7993817	2.1089	-2.49333	0.814013	-3.063	0.00219126	0.0186006	chr18-13756813-13757278	Calca+Dcn
chr18-13790047-13790771...7993827	10.1392	-2.05609	0.53168	-3.86715	0.000110115	0.00408526	chr18-13790047-13790771	Calca+Dcn
chr18-13793205-13793697...7993829	3.48999	-2.30846	0.716943	-3.21987	0.00128249	0.0140345	chr18-13793205-13793697	Calca+Dcn
chr18-13795507-13795774...7993830	1.74718	-1.95063	0.728573	-2.67733	0.00742115	0.0360248	chr18-13795507-13795774	Calca+Dcn
chr18-13802590-13803230...7993832	2.53358	-2.76499	0.785628	-3.51946	0.000432427	0.00808588	chr18-13802590-13803230	Calca+Dcn
chr18-13806194-13806728...7993833	3.13114	-2.16035	0.763734	-2.82866	0.00467427	0.027986	chr18-13806194-13806728	Calca+Dcn
chr18-13820922-13821637...7993837	2.46336	-2.12566	0.853954	-2.4892	0.0128031	0.048889	chr18-13820922-13821637	Calca+Dcn
chr18-13846211-13847182...7993847	3.2179	-2.50339	0.75785	-3.30328	0.00095562	0.012087	chr18-13846211-13847182	Calca+Dcn
chr18-13857480-13858086...7993851	2.43741	-2.39353	0.802365	-2.9831	0.00285344	0.0213632	chr18-13857480-13858086	Calca+Dcn
chr18-13860626-13861154...7993852	1.82586	-2.55449	0.805223	-3.1724	0.00151186	0.0152713	chr18-13860626-13861154	Calca+Dcn
chr18-13863026-13863538...7993853	2.36375	-2.07954	0.818848	-2.53959	0.0110982	0.0450815	chr18-13863026-13863538	Calca+Dcn
chr18-13868001-13868653...7993854	3.58372	-2.68745	0.718882	-3.73837	0.000185216	0.00526559	chr18-13868001-13868653	Calca+Dcn
chr18-13871046-13872491...7993855	5.75042	-2.06911	0.610026	-3.39184	0.000694249	0.0102502	chr18-13871046-13872491	Calca+Dcn
chr18-13879060-13879770...7993856	3.44332	-2.04169	0.698397	-2.92339	0.0034624	0.0237592	chr18-13879060-13879770	Calca+Dcn
chr18-13888907-13890003...7993859	7.12719	0.825807	0.32741	2.52224	0.011661	0.0463537	chr18-13888907-13890003	Calca+Dcn
chr18-13890955-13891212...7993861	1.23827	-2.05919	0.804427	-2.55982	0.0104725	0.0436249	chr18-13890955-13891212	Calca+Dcn
chr18-13957554-13958087...7993884	2.88999	-2.07019	0.797754	-2.59502	0.00945846	0.0412583	chr18-13957554-13958087	Calca+Dcn
chr18-14028398-14028975...7993898	2.60357	-1.93782	0.74923	-2.58642	0.009698	0.041813	chr18-14028398-14028975	Calca+Dcn
chr18-14036999-14038681...7993900	6.74513	-1.83866	0.602437	-3.05205	0.00227287	0.0189739	chr18-14036999-14038681	Calca+Dcn
chr18-14063202-14063917...7993906	2.0376	-2.39946	0.685346	-3.50109	0.000463358	0.00838403	chr18-14063202-14063917	Calca+Dcn
chr18-14134609-14135027...7993911	1.01825	1.34066	0.492832	2.72031	0.00652205	0.0335453	chr18-14134609-14135027	Calca+Dcn
chr18-14169460-14169996...7993917	2.67214	-2.46543	0.692927	-3.55799	0.000373701	0.00752903	chr18-14169460-14169996	Calca+Dcn
chr18-14171932-14172670...7993918	6.07452	-1.0374	0.40195	-2.58092	0.00985369	0.0421846	chr18-14171932-14172670	Calca+Dcn
chr18-14209477-14210268...7993926	3.1039	-2.67331	0.746292	-3.58213	0.00034081	0.00719618	chr18-14209477-14210268	Calca+Dcn
chr18-14261808-14263585...7993939	3.79243	-1.66612	0.616571	-2.70224	0.00688741	0.0345869	chr18-14261808-14263585	Calca+Dcn
chr18-14274199-14275381...7993942	1.91714	-2.02448	0.768432	-2.63456	0.00842463	0.0386989	chr18-14274199-14275381	Calca+Dcn
chr18-14285688-14286255...7993947	1.25635	-2.04653	0.756843	-2.70403	0.00685043	0.0344783	chr18-14285688-14286255	Calca+Dcn
chr18-14293923-14294933...7993949	5.27215	-2.36487	0.742543	-3.18483	0.00144838	0.0149496	chr18-14293923-14294933	Calca+Dcn
chr18-14301164-14303006...7993950	11.2977	-2.10758	0.670393	-3.1438	0.00166767	0.0160983	chr18-14301164-14303006	Calca+Dcn
chr18-14304032-14304808...7993951	4.71605	-1.77575	0.673429	-2.63688	0.00836716	0.0385493	chr18-14304032-14304808	Calca+Dcn
chr18-14326071-14327205...7993957	12.8414	-1.56063	0.44891	-3.47648	0.000508039	0.00877949	chr18-14326071-14327205	Calca+Dcn
chr18-14382768-14383173...7993969	1.54737	-1.81529	0.723354	-2.50954	0.0120889	0.0473268	chr18-14382768-14383173	Calca+Dcn
chr18-14401875-14403042...7993978	6.37928	-1.60934	0.487839	-3.29892	0.000970586	0.0121727	chr18-14401875-14403042	Calca+Dcn
chr18-14572620-14573862...7994008	10.5906	-1.07608	0.416837	-2.58152	0.00983649	0.0421432	chr18-14572620-14573862	Calca+Dcn
chr18-14626817-14628609...7994020	11.7524	-1.11509	0.342892	-3.252	0.00114595	0.0132928	chr18-14626817-14628609	Calca+Dcn
chr18-14890043-14890614...7994075	3.092	-1.60433	0.607406	-2.64129	0.00825915	0.0382586	chr18-14890043-14890614	Calca+Dcn
chr18-14951442-14951980...7994093	2.94816	-1.52923	0.613559	-2.49239	0.0126888	0.0486367	chr18-14951442-14951980	Calca+Dcn
chr18-14986456-14987020...7994101	2.032	-1.90339	0.723324	-2.63145	0.00850206	0.0389117	chr18-14986456-14987020	Calca+Dcn
chr18-15008287-15009087...7994107	3.93246	-2.4858	0.678233	-3.66512	0.000247226	0.00610589	chr18-15008287-15009087	Calca+Dcn
chr18-15030540-15030941...7994112	2.10686	-2.26048	0.709095	-3.18784	0.00143341	0.0148637	chr18-15030540-15030941	Calca+Dcn
chr18-15057534-15057822...7994119	1.31306	-1.86259	0.681737	-2.73213	0.00629268	0.032895	chr18-15057534-15057822	Calca+Dcn
chr18-15062442-15064829...7994120	33.1126	-0.562446	0.206042	-2.72977	0.00633791	0.0330166	chr18-15062442-15064829	Calca+Dcn
chr18-15148723-15151590...7994133	26.0352	-0.54019	0.207771	-2.59993	0.00932427	0.0409271	chr18-15148723-15151590	Calca+Dcn
chr18-15204742-15205416...7994140	2.46037	-2.71699	0.801494	-3.3899	0.000699172	0.0102875	chr18-15204742-15205416	Calca+Dcn
chr18-15239968-15240750...7994150	2.3888	-2.07586	0.728074	-2.85116	0.00435595	0.0268738	chr18-15239968-15240750	Calca+Dcn
chr18-15303370-15304266...7994161	2.39204	-1.79384	0.709543	-2.52816	0.0114663	0.0459393	chr18-15303370-15304266	Calca+Dcn
chr18-15442495-15443231...7994189	1.55605	-2.20247	0.727007	-3.02951	0.00244953	0.0197113	chr18-15442495-15443231	Calca+Dcn
chr18-15466081-15466823...7994193	1.94154	-1.81713	0.671217	-2.70721	0.00678505	0.0342967	chr18-15466081-15466823	Calca+Dcn
chr18-15475805-15477367...7994196	5.85358	-1.957	0.596104	-3.28298	0.00102717	0.0125433	chr18-15475805-15477367	Calca+Dcn
chr18-15525456-15526411...7994203	1.93321	-2.43757	0.745261	-3.27076	0.0010726	0.012811	chr18-15525456-15526411	Calca+Dcn
chr18-15532404-15533165...7994205	1.93321	-1.77864	0.670404	-2.65308	0.00797605	0.0375127	chr18-15532404-15533165	Calca+Dcn
chr18-15578365-15579410...7994213	3.02704	-2.6855	0.760205	-3.5326	0.000411487	0.00789093	chr18-15578365-15579410	Calca+Dcn
chr18-15587128-15587677...7994214	1.78123	-2.19698	0.701405	-3.13226	0.00173468	0.0164294	chr18-15587128-15587677	Calca+Dcn
chr18-15604605-15605270...7994216	2.44199	-2.10717	0.695498	-3.02973	0.00244775	0.0197026	chr18-15604605-15605270	Calca+Dcn
chr18-15608134-15608881...7994217	1.75374	-2.2909	0.727569	-3.1487	0.00164	0.0159646	chr18-15608134-15608881	Calca+Dcn
chr18-15621474-15622796...7994223	5.00865	-2.81844	0.755209	-3.73199	0.000189971	0.00533938	chr18-15621474-15622796	Calca+Dcn
chr18-15652994-15653801...7994228	2.7282	-2.31301	0.71129	-3.25185	0.00114655	0.0132968	chr18-15652994-15653801	Calca+Dcn
chr18-15749939-15750776...7994236	1.56663	-2.39604	0.792352	-3.02397	0.00249485	0.019881	chr18-15749939-15750776	Calca+Dcn
chr18-15776582-15777376...7994241	2.75941	-2.25927	0.796503	-2.83649	0.00456126	0.0275959	chr18-15776582-15777376	Calca+Dcn
chr18-15882967-15883923...7994265	2.29934	-2.64443	0.849558	-3.11272	0.00185374	0.0170364	chr18-15882967-15883923	Calca+Dcn
chr18-15950897-15953104...7994274	13.3059	-1.94275	0.504553	-3.85045	0.000117901	0.00421603	chr18-15950897-15953104	Calca+Dcn
chr18-16024562-16025590...7994283	1.85478	-2.63185	0.77418	-3.39954	0.000675005	0.0101173	chr18-16024562-16025590	Calca+Dcn
chr18-16044965-16046193...7994286	2.52183	-2.16287	0.71989	-3.00444	0.00266072	0.0205729	chr18-16044965-16046193	Calca+Dcn
chr18-16096542-16097274...7994291	2.09062	-2.21029	0.801037	-2.75929	0.0057927	0.0314476	chr18-16096542-16097274	Calca+Dcn
chr18-16164359-16165670...7994302	1.72729	-1.96445	0.76928	-2.55362	0.0106608	0.0440632	chr18-16164359-16165670	Calca+Dcn
chr18-16189066-16189619...7994305	3.47049	-2.31817	0.828247	-2.79889	0.00512786	0.0294014	chr18-16189066-16189619	Calca+Dcn
chr18-16211713-16212385...7994312	5.53243	-3.26362	0.724569	-4.50422	6.66177e-06	0.00103949	chr18-16211713-16212385	Calca+Dcn
chr18-16259706-16260210...7994320	1.81977	-1.98378	0.776376	-2.55518	0.0106132	0.0439425	chr18-16259706-16260210	Calca+Dcn
chr18-16277167-16277954...7994322	1.96169	-2.67926	0.779003	-3.43934	0.00058314	0.00943106	chr18-16277167-16277954	Calca+Dcn
chr18-16290769-16291482...7994326	1.45106	-2.32495	0.860025	-2.70336	0.00686432	0.0345154	chr18-16290769-16291482	Calca+Dcn
chr18-16468718-16470133...7994344	5.39884	-1.79577	0.562735	-3.19114	0.00141712	0.0147762	chr18-16468718-16470133	Calca+Dcn
chr18-16497885-16498927...7994350	3.93721	-1.97674	0.670659	-2.94746	0.00320398	0.0227689	chr18-16497885-16498927	Calca+Dcn
chr18-16618112-16618718...7994377	2.38816	-2.02541	0.733004	-2.76317	0.00572438	0.0312493	chr18-16618112-16618718	Calca+Dcn
chr18-16631816-16633389...7994382	6.18127	-1.71601	0.534988	-3.20756	0.00133868	0.0143463	chr18-16631816-16633389	Calca+Dcn
chr18-16638333-16639069...7994384	4.63278	-1.3034	0.511389	-2.54875	0.010811	0.0444162	chr18-16638333-16639069	Calca+Dcn
chr18-16641531-16642337...7994385	4.44273	-2.12267	0.677982	-3.13086	0.00174294	0.0164737	chr18-16641531-16642337	Calca+Dcn
chr18-16648317-16649924...7994388	5.61973	-1.46131	0.488762	-2.98981	0.00279147	0.0210992	chr18-16648317-16649924	Calca+Dcn
chr18-16669699-16670062...7994396	1.94964	-1.96978	0.736935	-2.67294	0.00751905	0.0362735	chr18-16669699-16670062	Calca+Dcn
chr18-16704766-16705236...7994417	2.9885	-1.82749	0.691649	-2.64222	0.00823638	0.0381974	chr18-16704766-16705236	Calca+Dcn
chr18-16709026-16710951...7994419	6.23005	-1.23983	0.421635	-2.94053	0.00327647	0.0230592	chr18-16709026-16710951	Calca+Dcn
chr18-16733873-16734236...7994425	1.09568	-1.90423	0.753272	-2.52795	0.0114731	0.0459549	chr18-16733873-16734236	Calca+Dcn
chr18-16738957-16740076...7994426	4.24165	-1.41728	0.515278	-2.75051	0.00595024	0.0319095	chr18-16738957-16740076	Calca+Dcn
chr18-16744984-16745444...7994428	2.07521	-1.80122	0.689766	-2.61135	0.00901848	0.0402025	chr18-16744984-16745444	Calca+Dcn
chr18-16751496-16751995...7994430	1.97363	-2.10637	0.772282	-2.72746	0.00638234	0.0331428	chr18-16751496-16751995	Calca+Dcn
chr18-16762187-16762917...7994434	4.65057	-1.96635	0.631452	-3.11401	0.0018456	0.0170017	chr18-16762187-16762917	Calca+Dcn
chr18-16767710-16768745...7994435	3.14251	-1.87099	0.697097	-2.68397	0.0072753	0.0356305	chr18-16767710-16768745	Calca+Dcn
chr18-16820651-16821612...7994453	5.45008	-1.08911	0.439236	-2.47956	0.0131546	0.0496244	chr18-16820651-16821612	Calca+Dcn
chr18-17105206-17105791...7994474	2.31743	-2.06013	0.776325	-2.65369	0.00796162	0.0374681	chr18-17105206-17105791	Calca+Dcn
chr18-17387560-17388073...7994491	2.22371	-2.57692	0.847923	-3.0391	0.00237285	0.0194062	chr18-17387560-17388073	Calca+Dcn
chr18-17389606-17390255...7994492	1.5194	-1.7898	0.710472	-2.51917	0.0117633	0.0465875	chr18-17389606-17390255	Calca+Dcn
chr18-17401662-17402694...7994495	2.13241	-2.23914	0.756859	-2.95847	0.0030917	0.022322	chr18-17401662-17402694	Calca+Dcn
chr18-17583420-17584227...7994502	3.88767	-2.46982	0.739424	-3.34019	0.000837197	0.0112701	chr18-17583420-17584227	Calca+Dcn
chr18-17614359-17615650...7994505	2.45438	-2.4403	0.846538	-2.88268	0.00394304	0.0254871	chr18-17614359-17615650	Calca+Dcn
chr18-17680436-17680898...7994512	0.957295	1.59559	0.491116	3.24891	0.00115849	0.0133581	chr18-17680436-17680898	Calca+Dcn
chr18-17739044-17739479...7994519	1.46528	1.60116	0.599489	2.67087	0.00756544	0.0363924	chr18-17739044-17739479	Calca+Dcn
chr18-17760080-17760749...7994522	1.7605	-2.54785	0.71412	-3.56782	0.000359965	0.00738674	chr18-17760080-17760749	Calca+Dcn
chr18-17965541-17966734...7994538	5.12923	-2.10419	0.619066	-3.39897	0.0006764	0.0101232	chr18-17965541-17966734	Calca+Dcn
chr18-17975362-17976147...7994541	2.18156	-2.86771	0.882784	-3.24848	0.00116022	0.0133661	chr18-17975362-17976147	Calca+Dcn
chr18-18190713-18191455...7994548	1.46468	-2.01407	0.777422	-2.5907	0.00957797	0.0415206	chr18-18190713-18191455	Calca+Dcn
chr18-18237145-18237792...7994551	2.67892	-2.55799	0.822495	-3.11004	0.00187063	0.0171231	chr18-18237145-18237792	Calca+Dcn
chr18-18555629-18556183...7994567	1.66339	-2.03783	0.813464	-2.50513	0.0122405	0.0476635	chr18-18555629-18556183	Calca+Dcn
chr18-19172720-19173552...7994592	3.75696	-2.76807	0.693338	-3.99239	6.54116e-05	0.0031858	chr18-19172720-19173552	Calca+Dcn
chr18-19631810-19632374...7994613	1.89734	-2.15875	0.766599	-2.81601	0.00486243	0.0285585	chr18-19631810-19632374	Calca+Dcn
chr18-19654898-19656047...7994615	3.47268	-1.96488	0.694339	-2.82986	0.00465687	0.0279272	chr18-19654898-19656047	Calca+Dcn
chr18-19712581-19713772...7994624	5.19144	-1.33459	0.538902	-2.47649	0.0132681	0.0498692	chr18-19712581-19713772	Calca+Dcn
chr18-19844080-19845166...7994629	3.77533	-1.6696	0.632893	-2.63805	0.00833844	0.0384719	chr18-19844080-19845166	Calca+Dcn
chr18-19852314-19852987...7994631	2.36091	-2.93348	0.906662	-3.23547	0.00121443	0.0136628	chr18-19852314-19852987	Calca+Dcn
chr18-19955444-19956062...7994643	1.79248	-2.28996	0.763289	-3.00013	0.00269868	0.0207301	chr18-19955444-19956062	Calca+Dcn
chr18-20149031-20149907...7994681	3.59751	-2.67635	0.794975	-3.36659	0.000761039	0.0107048	chr18-20149031-20149907	Calca+Dcn
chr18-20150879-20151892...7994682	5.361	-1.7546	0.570868	-3.07356	0.00211522	0.0182505	chr18-20150879-20151892	Calca+Dcn
chr18-20188054-20188906...7994683	3.69241	-1.6226	0.577567	-2.80937	0.00496379	0.028876	chr18-20188054-20188906	Calca+Dcn
chr18-20190057-20191387...7994685	8.51852	-1.28817	0.378722	-3.40136	0.000670506	0.01009	chr18-20190057-20191387	Calca+Dcn
chr18-20212493-20213563...7994686	2.20337	-2.04053	0.720251	-2.83308	0.00461017	0.0277632	chr18-20212493-20213563	Calca+Dcn
chr18-20222713-20223436...7994689	1.3704	-2.13261	0.732592	-2.91105	0.0036022	0.0242709	chr18-20222713-20223436	Calca+Dcn
chr18-20228282-20228954...7994690	1.30769	-2.03636	0.752249	-2.70704	0.00678869	0.0343042	chr18-20228282-20228954	Calca+Dcn
chr18-20375182-20375451...7994705	1.3463	-1.77569	0.708913	-2.5048	0.012252	0.0476919	chr18-20375182-20375451	Calca+Dcn
chr18-20441727-20442388...7994714	2.35634	-1.97887	0.743699	-2.66085	0.00779442	0.0370118	chr18-20441727-20442388	Calca+Dcn
chr18-20479442-20480066...7994721	2.03638	-2.17231	0.737003	-2.94749	0.00320369	0.0227679	chr18-20479442-20480066	Calca+Dcn
chr18-20485248-20486098...7994723	2.99331	-2.34027	0.776493	-3.0139	0.00257915	0.0202362	chr18-20485248-20486098	Calca+Dcn
chr18-20493286-20494312...7994726	2.49396	-2.16043	0.755973	-2.85781	0.00426581	0.0265697	chr18-20493286-20494312	Calca+Dcn
chr18-20511913-20513229...7994727	5.90838	-1.77658	0.712065	-2.49497	0.0125969	0.0484455	chr18-20511913-20513229	Calca+Dcn
chr18-20514122-20514769...7994728	4.35108	-2.64979	0.703805	-3.76494	0.000166587	0.00500955	chr18-20514122-20514769	Calca+Dcn
chr18-20566348-20567525...7994737	4.59919	-1.42067	0.476782	-2.9797	0.00288535	0.0214982	chr18-20566348-20567525	Calca+Dcn
chr18-20585995-20586945...7994739	1.78739	-2.25543	0.770173	-2.92847	0.00340633	0.0235614	chr18-20585995-20586945	Calca+Dcn
chr18-20594049-20594926...7994742	3.09268	-2.47559	0.753732	-3.28444	0.00102186	0.0125093	chr18-20594049-20594926	Calca+Dcn
chr18-20598156-20598549...7994744	1.79733	-2.34229	0.672204	-3.48449	0.000493082	0.00865123	chr18-20598156-20598549	Calca+Dcn
chr18-20603173-20603678...7994747	1.73164	-2.27097	0.779135	-2.91473	0.00355999	0.0241185	chr18-20603173-20603678	Calca+Dcn
chr18-20665213-20665695...7994763	3.65461	-1.44965	0.571252	-2.53767	0.0111593	0.0452196	chr18-20665213-20665695	Calca+Dcn
chr18-20692039-20692230...7994769	1.29011	-1.78329	0.680129	-2.62198	0.00874197	0.0395232	chr18-20692039-20692230	Calca+Dcn
chr18-20698740-20699583...7994773	8.53999	-1.09937	0.441479	-2.4902	0.0127671	0.0488053	chr18-20698740-20699583	Calca+Dcn
chr18-20712349-20714051...7994776	12.0121	-0.974941	0.282591	-3.45001	0.000560571	0.00923262	chr18-20712349-20714051	Calca+Dcn
chr18-20761395-20762382...7994792	1.35291	-1.91356	0.758236	-2.5237	0.0116128	0.0462556	chr18-20761395-20762382	Calca+Dcn
chr18-20765915-20767299...7994794	2.43111	-1.86091	0.723277	-2.57288	0.0100856	0.0427245	chr18-20765915-20767299	Calca+Dcn
chr18-20813303-20813853...7994804	3.15593	-1.69132	0.632354	-2.67465	0.00748075	0.036179	chr18-20813303-20813853	Calca+Dcn
chr18-20829851-20830428...7994809	2.5002	-1.8943	0.663964	-2.85302	0.00433064	0.0267882	chr18-20829851-20830428	Calca+Dcn
chr18-20830455-20831280...7994810	2.76447	-2.62917	0.681266	-3.85924	0.000113741	0.00414284	chr18-20830455-20831280	Calca+Dcn
chr18-20854819-20855735...7994820	3.30596	-1.42944	0.572744	-2.49577	0.0125683	0.0483967	chr18-20854819-20855735	Calca+Dcn
chr18-20867845-20869616...7994823	4.78197	-2.05217	0.604766	-3.39334	0.000690469	0.0102197	chr18-20867845-20869616	Calca+Dcn
chr18-20910846-20911865...7994828	4.1825	-1.46536	0.504232	-2.90613	0.00365929	0.0244722	chr18-20910846-20911865	Calca+Dcn
chr18-20919098-20920272...7994830	2.24409	-2.04623	0.711842	-2.87456	0.00404593	0.0258539	chr18-20919098-20920272	Calca+Dcn
chr18-20980869-20982017...7994846	7.096	-2.56691	0.692202	-3.70833	0.000208632	0.00559702	chr18-20980869-20982017	Calca+Dcn
chr18-21038641-21039339...7994863	4.20329	-2.06	0.617823	-3.33428	0.000855205	0.0113924	chr18-21038641-21039339	Calca+Dcn
chr18-21070791-21071603...7994867	1.56829	-1.79993	0.71076	-2.5324	0.0113286	0.0456059	chr18-21070791-21071603	Calca+Dcn
chr18-21078615-21079682...7994869	2.09028	-2.46783	0.704453	-3.50319	0.000459725	0.00834382	chr18-21078615-21079682	Calca+Dcn
chr18-21113784-21115091...7994879	6.77569	-1.49135	0.491817	-3.03233	0.00242672	0.0196159	chr18-21113784-21115091	Calca+Dcn
chr18-21141189-21142149...7994884	6.70751	-2.29977	0.57219	-4.01923	5.83878e-05	0.00302254	chr18-21141189-21142149	Calca+Dcn
chr18-21213807-21214688...7994904	2.79138	-2.56248	0.735159	-3.48562	0.000491002	0.0086295	chr18-21213807-21214688	Calca+Dcn
chr18-21323839-21324830...7994933	5.92317	-1.79724	0.654799	-2.74473	0.00605616	0.0322149	chr18-21323839-21324830	Calca+Dcn
chr18-21474715-21475630...7994954	1.90174	-2.00224	0.794486	-2.52018	0.0117296	0.0465107	chr18-21474715-21475630	Calca+Dcn
chr18-21572854-21573971...7994957	6.56081	-1.81268	0.607169	-2.98546	0.00283156	0.0212635	chr18-21572854-21573971	Calca+Dcn
chr18-21625376-21626354...7994963	4.89541	-1.6903	0.648685	-2.60573	0.00916779	0.0405643	chr18-21625376-21626354	Calca+Dcn
chr18-21640107-21640909...7994967	1.83962	-2.63447	0.764142	-3.44762	0.000565553	0.00927688	chr18-21640107-21640909	Calca+Dcn
chr18-21650929-21653440...7994969	6.84068	-1.06583	0.357511	-2.98127	0.0028706	0.02144	chr18-21650929-21653440	Calca+Dcn
chr18-21684639-21685819...7994977	3.06668	-2.18122	0.722091	-3.0207	0.00252192	0.0199963	chr18-21684639-21685819	Calca+Dcn
chr18-21835448-21836012...7995001	1.21263	-1.83956	0.727019	-2.53028	0.011397	0.0457601	chr18-21835448-21836012	Calca+Dcn
chr18-22000496-22002176...7995023	9.09448	-2.56047	0.616365	-4.15414	3.26507e-05	0.00227691	chr18-22000496-22002176	Calca+Dcn
chr18-22017195-22018093...7995025	2.30179	-2.64629	0.711894	-3.71726	0.000201398	0.00550516	chr18-22017195-22018093	Calca+Dcn
chr18-22249821-22251057...7995050	1.98664	-2.14651	0.845799	-2.53784	0.0111537	0.0452079	chr18-22249821-22251057	Calca+Dcn
chr18-22343387-22346380...7995059	54.3981	-0.668534	0.184964	-3.6144	0.000301046	0.00673345	chr18-22343387-22346380	Calca+Dcn
chr18-22357751-22358786...7995063	5.07528	-1.31169	0.482802	-2.71682	0.00659119	0.0337527	chr18-22357751-22358786	Calca+Dcn
chr18-22363658-22364656...7995065	2.97265	-2.45258	0.739294	-3.31746	0.000908387	0.0117672	chr18-22363658-22364656	Calca+Dcn
chr18-22421326-22422159...7995085	2.31046	-2.01218	0.732254	-2.74793	0.00599725	0.0320472	chr18-22421326-22422159	Calca+Dcn
chr18-22454214-22454733...7995094	1.52888	-2.08632	0.722307	-2.8884	0.00387201	0.0252447	chr18-22454214-22454733	Calca+Dcn
chr18-22467894-22468813...7995100	7.45684	-2.11163	0.573347	-3.68299	0.000230518	0.00588356	chr18-22467894-22468813	Calca+Dcn
chr18-22469241-22470770...7995102	7.61475	-1.57444	0.546674	-2.88004	0.00397621	0.0256072	chr18-22469241-22470770	Calca+Dcn
chr18-22477355-22478486...7995103	10.7355	-2.14455	0.491883	-4.35987	1.3014e-05	0.00145196	chr18-22477355-22478486	Calca+Dcn
chr18-22482461-22483084...7995104	4.75628	-2.01556	0.618336	-3.25965	0.00111551	0.0131013	chr18-22482461-22483084	Calca+Dcn
chr18-22483284-22484026...7995105	7.16921	-1.43405	0.40371	-3.55218	0.000382053	0.00760643	chr18-22483284-22484026	Calca+Dcn
chr18-22498284-22498875...7995108	4.53021	-1.54677	0.592605	-2.61013	0.00905091	0.0402706	chr18-22498284-22498875	Calca+Dcn
chr18-22501597-22502507...7995109	10.5148	-2.13706	0.466935	-4.57678	4.7218e-06	0.00089291	chr18-22501597-22502507	Calca+Dcn
chr18-22507637-22508336...7995110	3.2124	-2.79748	0.693075	-4.03633	5.42942e-05	0.00291638	chr18-22507637-22508336	Calca+Dcn
chr18-22523133-22524039...7995113	2.80746	-2.05162	0.681332	-3.01119	0.00260223	0.0203354	chr18-22523133-22524039	Calca+Dcn
chr18-22595956-22596458...7995125	2.07855	-1.9004	0.678192	-2.80216	0.00507619	0.0292413	chr18-22595956-22596458	Calca+Dcn
chr18-22632579-22633546...7995129	1.69649	-2.13166	0.780655	-2.7306	0.00632187	0.0329753	chr18-22632579-22633546	Calca+Dcn
chr18-22653562-22654630...7995132	9.23144	-1.93221	0.50236	-3.84627	0.00011993	0.00424517	chr18-22653562-22654630	Calca+Dcn
chr18-22686819-22687843...7995138	6.88537	-2.15051	0.667982	-3.21942	0.0012845	0.0140427	chr18-22686819-22687843	Calca+Dcn
chr18-22694827-22696048...7995139	3.7791	-1.68912	0.589424	-2.86571	0.00416071	0.0262245	chr18-22694827-22696048	Calca+Dcn
chr18-22696809-22697241...7995140	2.24105	-2.6032	0.696053	-3.73994	0.000184065	0.0052472	chr18-22696809-22697241	Calca+Dcn
chr18-22706447-22708991...7995142	22.0612	-1.14328	0.356396	-3.20788	0.00133716	0.0143379	chr18-22706447-22708991	Calca+Dcn
chr18-22727737-22728076...7995147	1.3988	-2.20033	0.694063	-3.17022	0.00152324	0.015336	chr18-22727737-22728076	Calca+Dcn
chr18-22751759-22752301...7995155	1.75607	-1.97199	0.669606	-2.945	0.00322955	0.0228697	chr18-22751759-22752301	Calca+Dcn
chr18-22757563-22758121...7995161	1.71708	-1.92114	0.713327	-2.69321	0.00707677	0.0351079	chr18-22757563-22758121	Calca+Dcn
chr18-22792673-22793192...7995173	1.38024	-2.18211	0.718665	-3.03633	0.00239474	0.0194988	chr18-22792673-22793192	Calca+Dcn
chr18-22794728-22795124...7995174	1.50178	-1.79671	0.719005	-2.49888	0.0124587	0.0481518	chr18-22794728-22795124	Calca+Dcn
chr18-22798155-22799121...7995175	4.3567	-2.96865	0.718122	-4.1339	3.56653e-05	0.00238007	chr18-22798155-22799121	Calca+Dcn
chr18-22805788-22806760...7995177	4.31374	-1.49278	0.572207	-2.60881	0.00908568	0.0403545	chr18-22805788-22806760	Calca+Dcn
chr18-22815046-22815868...7995179	2.10823	-1.97286	0.701254	-2.81333	0.00490313	0.0286842	chr18-22815046-22815868	Calca+Dcn
chr18-22850353-22851173...7995187	4.28822	-2.05087	0.626275	-3.27472	0.00105767	0.0127253	chr18-22850353-22851173	Calca+Dcn
chr18-22852133-22852564...7995188	1.03182	-1.77313	0.710801	-2.49455	0.0126115	0.0484722	chr18-22852133-22852564	Calca+Dcn
chr18-22899732-22900625...7995205	5.11487	-2.12999	0.597609	-3.56418	0.000364999	0.00744194	chr18-22899732-22900625	Calca+Dcn
chr18-22905823-22906595...7995206	2.56566	-2.20219	0.746827	-2.94873	0.00319083	0.0227157	chr18-22905823-22906595	Calca+Dcn
chr18-22916256-22917819...7995210	2.86999	-2.0825	0.696573	-2.98964	0.00279305	0.0211072	chr18-22916256-22917819	Calca+Dcn
chr18-22931807-22933343...7995214	6.45692	-1.20996	0.466454	-2.59396	0.00948764	0.0413317	chr18-22931807-22933343	Calca+Dcn
chr18-22946942-22948090...7995217	5.047	-1.17807	0.435001	-2.70819	0.00676518	0.0342351	chr18-22946942-22948090	Calca+Dcn
chr18-22976853-22977887...7995222	2.88792	-1.79824	0.698891	-2.57298	0.0100826	0.0427182	chr18-22976853-22977887	Calca+Dcn
chr18-22979073-22979715...7995223	1.8449	-2.01306	0.692865	-2.90542	0.0036676	0.024504	chr18-22979073-22979715	Calca+Dcn
chr18-22998589-22999199...7995227	1.63586	-2.39541	0.684505	-3.49948	0.000466168	0.00840818	chr18-22998589-22999199	Calca+Dcn
chr18-23021427-23022650...7995237	20.0756	-0.745156	0.285279	-2.61203	0.00900068	0.0401677	chr18-23021427-23022650	Calca+Dcn
chr18-23022902-23023230...7995238	2.30492	-1.77124	0.68613	-2.58149	0.00983754	0.0421463	chr18-23022902-23023230	Calca+Dcn
chr18-23035368-23036048...7995242	3.20115	-2.82025	0.724804	-3.89105	9.981e-05	0.00389404	chr18-23035368-23036048	Calca+Dcn
chr18-23038725-23042102...7995243	50.3823	-0.989375	0.200401	-4.93697	7.93474e-07	0.000359585	chr18-23038725-23042102	Calca+Dcn
chr18-23085933-23086730...7995252	2.7145	-2.90095	0.704177	-4.11964	3.79472e-05	0.00245121	chr18-23085933-23086730	Calca+Dcn
chr18-23090738-23092314...7995255	10.7806	-1.01724	0.351614	-2.89306	0.00381508	0.0250425	chr18-23090738-23092314	Calca+Dcn
chr18-23140572-23141253...7995265	2.20062	-2.23036	0.679436	-3.28266	0.00102833	0.0125506	chr18-23140572-23141253	Calca+Dcn
chr18-23309673-23311345...7995280	36.4795	-0.479426	0.180904	-2.65017	0.00804509	0.0376898	chr18-23309673-23311345	Calca+Dcn
chr18-23312178-23312400...7995281	1.60058	-1.84157	0.704644	-2.61347	0.00896274	0.0400707	chr18-23312178-23312400	Calca+Dcn
chr18-23334370-23335273...7995284	3.09632	-2.19422	0.707111	-3.10307	0.00191524	0.0173339	chr18-23334370-23335273	Calca+Dcn
chr18-23379080-23380210...7995294	5.93714	-1.97445	0.522226	-3.78084	0.000156301	0.00485465	chr18-23379080-23380210	Calca+Dcn
chr18-23393194-23394218...7995299	5.36497	-2.19541	0.589669	-3.72312	0.000196776	0.00543469	chr18-23393194-23394218	Calca+Dcn
chr18-23411918-23412550...7995305	3.74086	-2.37706	0.71179	-3.33955	0.000839149	0.0112831	chr18-23411918-23412550	Calca+Dcn
chr18-23415044-23416188...7995306	7.56015	-1.20361	0.394573	-3.05041	0.00228527	0.0190289	chr18-23415044-23416188	Calca+Dcn
chr18-23419818-23420350...7995307	1.88911	-2.26552	0.694012	-3.26438	0.00109703	0.0129773	chr18-23419818-23420350	Calca+Dcn
chr18-23426368-23427721...7995309	7.06837	-1.91323	0.506831	-3.77488	0.000160082	0.00491162	chr18-23426368-23427721	Calca+Dcn
chr18-23450962-23451286...7995316	1.12017	-1.85059	0.704052	-2.62849	0.00857651	0.0390947	chr18-23450962-23451286	Calca+Dcn
chr18-23452392-23452816...7995317	3.00855	-2.45548	0.708654	-3.46499	0.000530258	0.00897695	chr18-23452392-23452816	Calca+Dcn
chr18-23456781-23457384...7995318	4.47281	-3.29386	0.702791	-4.68683	2.77464e-06	0.000667537	chr18-23456781-23457384	Calca+Dcn
chr18-23470921-23471552...7995322	3.50988	-2.01056	0.689772	-2.91482	0.00355895	0.0241162	chr18-23470921-23471552	Calca+Dcn
chr18-23502430-23503837...7995334	5.68836	-1.57035	0.482102	-3.2573	0.00112478	0.0131511	chr18-23502430-23503837	Calca+Dcn
chr18-23503849-23504108...7995335	1.21071	-1.65486	0.667531	-2.47908	0.0131723	0.0496674	chr18-23503849-23504108	Calca+Dcn
chr18-23511234-23512094...7995337	5.8215	-1.74891	0.548987	-3.1857	0.00144403	0.0149238	chr18-23511234-23512094	Calca+Dcn
chr18-23513477-23514197...7995338	7.77704	-1.26382	0.46668	-2.70811	0.00676675	0.0342396	chr18-23513477-23514197	Calca+Dcn
chr18-23547842-23548013...7995352	1.05751	-1.89984	0.68571	-2.77062	0.00559503	0.0308648	chr18-23547842-23548013	Calca+Dcn
chr18-23548268-23549368...7995353	9.1963	-1.2664	0.43062	-2.94087	0.00327287	0.0230445	chr18-23548268-23549368	Calca+Dcn
chr18-23551451-23551984...7995354	2.96334	-1.55754	0.617997	-2.5203	0.0117256	0.046504	chr18-23551451-23551984	Calca+Dcn
chr18-23565967-23567194...7995361	8.38485	-0.969776	0.334235	-2.90147	0.00371411	0.0246678	chr18-23565967-23567194	Calca+Dcn
chr18-23574977-23576365...7995364	5.96039	-1.07806	0.387699	-2.78067	0.00542474	0.03034	chr18-23574977-23576365	Calca+Dcn
chr18-23579903-23580441...7995365	2.18684	-2.55774	0.732437	-3.4921	0.000479246	0.00852514	chr18-23579903-23580441	Calca+Dcn
chr18-23588230-23589558...7995369	8.71243	-1.54307	0.451667	-3.41639	0.000634578	0.00981441	chr18-23588230-23589558	Calca+Dcn
chr18-23624007-23625076...7995376	4.50501	-1.9146	0.573208	-3.34014	0.000837359	0.0112711	chr18-23624007-23625076	Calca+Dcn
chr18-23627778-23628256...7995377	2.59856	-1.84392	0.697456	-2.64378	0.00819852	0.0380902	chr18-23627778-23628256	Calca+Dcn
chr18-23637295-23637915...7995379	1.99717	-1.82613	0.711321	-2.56724	0.0102513	0.0431052	chr18-23637295-23637915	Calca+Dcn
chr18-23643111-23643568...7995381	2.19529	-2.54297	0.688886	-3.69143	0.000222997	0.00579201	chr18-23643111-23643568	Calca+Dcn
chr18-23654370-23654704...7995387	2.31263	-1.99995	0.692395	-2.88845	0.00387145	0.0252437	chr18-23654370-23654704	Calca+Dcn
chr18-23674683-23676201...7995392	5.44749	-2.37788	0.658785	-3.6095	0.000306791	0.0067994	chr18-23674683-23676201	Calca+Dcn
chr18-23705932-23707123...7995395	6.19271	-1.56481	0.45032	-3.47487	0.000511093	0.00880834	chr18-23705932-23707123	Calca+Dcn
chr18-23732734-23733476...7995403	1.93252	-2.09459	0.732734	-2.8586	0.00425519	0.0265352	chr18-23732734-23733476	Calca+Dcn
chr18-23751428-23753804...7995405	31.9752	-0.512329	0.169864	-3.01611	0.00256039	0.0201593	chr18-23751428-23753804	Calca+Dcn
chr18-23754320-23754866...7995406	6.99727	-1.75069	0.442156	-3.95944	7.51262e-05	0.00339257	chr18-23754320-23754866	Calca+Dcn
chr18-23759565-23760998...7995407	4.04511	-2.25443	0.668611	-3.37181	0.000746754	0.0106031	chr18-23759565-23760998	Calca+Dcn
chr18-23766986-23768103...7995410	12.6389	-0.918754	0.294894	-3.11554	0.00183609	0.0169684	chr18-23766986-23768103	Calca+Dcn
chr18-23781743-23782593...7995414	6.22006	-1.43043	0.464804	-3.07749	0.00208754	0.0181314	chr18-23781743-23782593	Calca+Dcn
chr18-23786467-23788206...7995415	10.9857	-2.08885	0.446549	-4.67776	2.90022e-06	0.000684624	chr18-23786467-23788206	Calca+Dcn
chr18-23795421-23796060...7995416	2.83912	-2.29989	0.67189	-3.42301	0.00061931	0.00969361	chr18-23795421-23796060	Calca+Dcn
chr18-23806288-23806636...7995421	4.54786	-1.60006	0.534513	-2.99349	0.00275803	0.0209667	chr18-23806288-23806636	Calca+Dcn
chr18-23812268-23813621...7995424	9.92528	-0.821694	0.311105	-2.64121	0.00826098	0.0382624	chr18-23812268-23813621	Calca+Dcn
chr18-23820598-23822078...7995427	9.96976	-0.805093	0.283481	-2.84003	0.00451099	0.027413	chr18-23820598-23822078	Calca+Dcn
chr18-23831108-23831717...7995430	3.11986	-1.94354	0.687929	-2.82521	0.00472501	0.0281582	chr18-23831108-23831717	Calca+Dcn
chr18-23846891-23847363...7995436	3.05343	-1.83557	0.654852	-2.80303	0.00506249	0.0291974	chr18-23846891-23847363	Calca+Dcn
chr18-23849432-23849907...7995437	4.07712	-1.43658	0.568528	-2.52684	0.0115094	0.0460245	chr18-23849432-23849907	Calca+Dcn
chr18-23851262-23851741...7995438	2.60373	-1.68007	0.673936	-2.49292	0.0126698	0.0485926	chr18-23851262-23851741	Calca+Dcn
chr18-23859021-23860534...7995441	12.1022	-1.04851	0.290286	-3.61198	0.00030387	0.00676627	chr18-23859021-23860534	Calca+Dcn
chr18-23871293-23871568...7995444	4.07916	-1.23368	0.490633	-2.51445	0.0119217	0.0469536	chr18-23871293-23871568	Calca+Dcn
chr18-23874439-23875225...7995447	10.5527	-1.10478	0.320297	-3.44924	0.000562175	0.00924349	chr18-23874439-23875225	Calca+Dcn
chr18-23882649-23882893...7995451	1.96344	-1.74503	0.680261	-2.56523	0.0103107	0.0432476	chr18-23882649-23882893	Calca+Dcn
chr18-23900642-23901450...7995460	5.89809	-1.47563	0.528399	-2.79265	0.00522787	0.0296948	chr18-23900642-23901450	Calca+Dcn
chr18-23940006-23941326...7995468	13.9254	-1.47182	0.393036	-3.74474	0.00018058	0.00520133	chr18-23940006-23941326	Calca+Dcn
chr18-23954098-23955329...7995470	27.6888	-0.593937	0.18279	-3.24929	0.00115695	0.0133504	chr18-23954098-23955329	Calca+Dcn
chr18-23960416-23961176...7995471	5.66668	-1.86943	0.690785	-2.70624	0.0068049	0.0343516	chr18-23960416-23961176	Calca+Dcn
chr18-23988701-23989948...7995479	11.0742	-0.714317	0.265505	-2.69041	0.00713635	0.0352565	chr18-23988701-23989948	Calca+Dcn
chr18-24008771-24009559...7995484	3.70189	-1.48935	0.579937	-2.56812	0.0102252	0.0430491	chr18-24008771-24009559	Calca+Dcn
chr18-24054650-24055340...7995497	2.54021	-2.70604	0.689264	-3.92599	8.63729e-05	0.00362291	chr18-24054650-24055340	Calca+Dcn
chr18-24173868-24175022...7995514	4.10251	-1.52241	0.599254	-2.54051	0.0110691	0.04501	chr18-24173868-24175022	Calca+Dcn
chr18-24228424-24229504...7995521	3.85048	-3.0812	0.757724	-4.06639	4.77464e-05	0.00275389	chr18-24228424-24229504	Calca+Dcn
chr18-24316918-24317686...7995543	1.93519	-2.0696	0.801257	-2.58294	0.00979616	0.0420577	chr18-24316918-24317686	Calca+Dcn
chr18-24388999-24389843...7995558	2.32062	-2.27413	0.725215	-3.13579	0.00171389	0.0163418	chr18-24388999-24389843	Calca+Dcn
chr18-24470600-24471377...7995576	10.1366	-1.1067	0.305184	-3.62634	0.00028747	0.0065786	chr18-24470600-24471377	Calca+Dcn
chr18-24476802-24477498...7995578	2.73761	-2.63203	0.741574	-3.54925	0.000386335	0.00765525	chr18-24476802-24477498	Calca+Dcn
chr18-24529084-24530696...7995594	33.8759	-0.445503	0.179098	-2.48748	0.0128653	0.0490201	chr18-24529084-24530696	Calca+Dcn
chr18-24559224-24560212...7995597	3.52141	-1.52686	0.568731	-2.68468	0.00725999	0.0355862	chr18-24559224-24560212	Calca+Dcn
chr18-24579036-24580087...7995600	6.00304	-1.12455	0.417937	-2.69071	0.00712994	0.0352423	chr18-24579036-24580087	Calca+Dcn
chr18-24591010-24592816...7995602	12.4096	-1.92549	0.437899	-4.39711	1.09703e-05	0.00134435	chr18-24591010-24592816	Calca+Dcn
chr18-24617625-24618238...7995606	1.54492	-1.73589	0.675971	-2.568	0.0102287	0.0430542	chr18-24617625-24618238	Calca+Dcn
chr18-24639184-24639649...7995615	2.8446	-2.32558	0.739593	-3.1444	0.00166428	0.0160814	chr18-24639184-24639649	Calca+Dcn
chr18-24652775-24654603...7995618	23.6829	-0.887492	0.218107	-4.06906	4.72025e-05	0.00274049	chr18-24652775-24654603	Calca+Dcn
chr18-24656495-24656990...7995619	5.19161	-2.15417	0.651978	-3.30406	0.000952961	0.0120666	chr18-24656495-24656990	Calca+Dcn
chr18-24669029-24670637...7995624	11.2577	-1.02099	0.299892	-3.40453	0.000662791	0.0100303	chr18-24669029-24670637	Calca+Dcn
chr18-24699970-24700972...7995631	9.32333	-1.74282	0.508891	-3.42474	0.000615397	0.009668	chr18-24699970-24700972	Calca+Dcn
chr18-24702544-24703099...7995632	3.67068	-2.11693	0.666561	-3.1759	0.0014937	0.0151907	chr18-24702544-24703099	Calca+Dcn
chr18-24704017-24704193...7995633	1.67913	-1.90039	0.705804	-2.69252	0.00709138	0.0351456	chr18-24704017-24704193	Calca+Dcn
chr18-24802279-24803000...7995658	2.43179	-2.66118	0.755497	-3.52242	0.00042763	0.0080377	chr18-24802279-24803000	Calca+Dcn
chr18-24817661-24819620...7995664	7.73331	-1.14705	0.46116	-2.48733	0.0128708	0.0490321	chr18-24817661-24819620	Calca+Dcn
chr18-24833364-24834698...7995667	4.767	-1.63946	0.582696	-2.81357	0.00489945	0.0286736	chr18-24833364-24834698	Calca+Dcn
chr18-24851689-24852496...7995672	3.31567	1.30992	0.433154	3.02414	0.00249344	0.019877	chr18-24851689-24852496	Calca+Dcn
chr18-24877665-24878300...7995681	2.32727	-2.01085	0.802381	-2.5061	0.0122072	0.0475899	chr18-24877665-24878300	Calca+Dcn
chr18-24913976-24914549...7995686	3.04287	-2.71618	0.740209	-3.66948	0.00024304	0.00605053	chr18-24913976-24914549	Calca+Dcn
chr18-24917575-24918526...7995687	2.88027	-2.39205	0.765724	-3.1239	0.00178468	0.0166883	chr18-24917575-24918526	Calca+Dcn
chr18-24973575-24974328...7995705	4.06497	-1.39111	0.522371	-2.66306	0.00774328	0.0368753	chr18-24973575-24974328	Calca+Dcn
chr18-24989083-24989571...7995710	1.74345	-2.58541	0.692833	-3.73165	0.000190233	0.00534287	chr18-24989083-24989571	Calca+Dcn
chr18-25025901-25026189...7995723	1.1353	1.3587	0.546951	2.48414	0.0129865	0.0492578	chr18-25025901-25026189	Calca+Dcn
chr18-25064800-25066555...7995729	11.3177	-1.27262	0.385442	-3.30172	0.000960953	0.0121186	chr18-25064800-25066555	Calca+Dcn
chr18-25066867-25067451...7995730	4.88908	-1.52673	0.526502	-2.89976	0.00373446	0.0247496	chr18-25066867-25067451	Calca+Dcn
chr18-25071419-25072450...7995732	4.97971	-1.51349	0.551911	-2.74227	0.00610166	0.0323506	chr18-25071419-25072450	Calca+Dcn
chr18-25131852-25133031...7995747	6.49733	-1.44963	0.451588	-3.21008	0.00132696	0.0142838	chr18-25131852-25133031	Calca+Dcn
chr18-25134055-25134693...7995748	3.09207	-2.48587	0.753227	-3.3003	0.000965823	0.0121431	chr18-25134055-25134693	Calca+Dcn
chr18-25148938-25149580...7995751	2.28418	-1.96535	0.68381	-2.87411	0.00405165	0.025868	chr18-25148938-25149580	Calca+Dcn
chr18-25149871-25150714...7995752	2.33917	-1.73902	0.677176	-2.56805	0.0102271	0.0430526	chr18-25149871-25150714	Calca+Dcn
chr18-25188563-25189099...7995756	3.7159	-1.48587	0.558258	-2.66161	0.00777674	0.0369604	chr18-25188563-25189099	Calca+Dcn
chr18-25189541-25190751...7995757	3.85265	-2.23144	0.719241	-3.1025	0.00191895	0.0173399	chr18-25189541-25190751	Calca+Dcn
chr18-25367101-25368388...7995792	4.40244	-1.89577	0.649915	-2.91696	0.00353465	0.0240213	chr18-25367101-25368388	Calca+Dcn
chr18-25374875-25375232...7995793	1.2362	-1.71369	0.682013	-2.51269	0.0119815	0.0470833	chr18-25374875-25375232	Calca+Dcn
chr18-25377536-25377936...7995796	1.57383	-1.79907	0.725327	-2.48036	0.013125	0.0495598	chr18-25377536-25377936	Calca+Dcn
chr18-25391551-25392286...7995802	1.5102	-2.08278	0.737968	-2.82232	0.00476772	0.0282839	chr18-25391551-25392286	Calca+Dcn
chr18-25407872-25408933...7995806	3.37994	-2.31206	0.69682	-3.31801	0.000906606	0.011753	chr18-25407872-25408933	Calca+Dcn
chr18-25473720-25475051...7995820	8.4972	-0.871425	0.344229	-2.53153	0.0113567	0.0456716	chr18-25473720-25475051	Calca+Dcn
chr18-25494262-25494736...7995823	2.9426	0.88683	0.342099	2.59232	0.00953314	0.0414325	chr18-25494262-25494736	Calca+Dcn
chr18-25548192-25549050...7995839	10.5622	1.02947	0.380411	2.7062	0.0068058	0.0343537	chr18-25548192-25549050	Calca+Dcn
chr18-25561801-25562395...7995843	5.28697	0.859789	0.338009	2.54369	0.010969	0.0447869	chr18-25561801-25562395	Calca+Dcn
chr18-25576244-25577667...7995846	15.7056	0.798512	0.295138	2.70555	0.00681914	0.0343873	chr18-25576244-25577667	Calca+Dcn
chr18-25589059-25589256...7995851	1.61342	1.4659	0.418103	3.50607	0.000454782	0.00830286	chr18-25589059-25589256	Calca+Dcn
chr18-25845886-25846788...7995921	6.62446	-1.57481	0.490517	-3.21052	0.00132497	0.0142693	chr18-25845886-25846788	Calca+Dcn
chr18-25895837-25896978...7995933	8.60085	-1.3753	0.509549	-2.69906	0.00695352	0.0347753	chr18-25895837-25896978	Calca+Dcn
chr18-26018389-26018971...7995948	2.16597	-2.19208	0.79304	-2.76415	0.00570712	0.0311996	chr18-26018389-26018971	Calca+Dcn
chr18-26105472-26106445...7995960	1.4378	-2.26304	0.711789	-3.17938	0.00147592	0.0150887	chr18-26105472-26106445	Calca+Dcn
chr18-26519186-26519717...7995999	1.33995	-2.1683	0.821066	-2.64084	0.00827006	0.0382858	chr18-26519186-26519717	Calca+Dcn
chr18-26692804-26693879...7996014	1.82647	-2.00055	0.71515	-2.79739	0.00515178	0.0294739	chr18-26692804-26693879	Calca+Dcn
chr18-26710997-26712880...7996015	4.8134	-1.69172	0.545552	-3.10093	0.00192913	0.0173859	chr18-26710997-26712880	Calca+Dcn
chr18-26819575-26820467...7996024	4.95973	-1.82014	0.619665	-2.93729	0.00331093	0.0232078	chr18-26819575-26820467	Calca+Dcn
chr18-27218387-27219301...7996057	2.67864	-2.2378	0.892105	-2.50845	0.0121262	0.0474163	chr18-27218387-27219301	Calca+Dcn
chr18-27298172-27299278...7996061	3.15639	-2.50174	0.844543	-2.96224	0.00305415	0.0221675	chr18-27298172-27299278	Calca+Dcn
chr18-27441606-27442394...7996076	6.47054	-1.91429	0.657018	-2.9136	0.00357282	0.0241619	chr18-27441606-27442394	Calca+Dcn
chr18-27650981-27651611...7996093	1.27337	1.88605	0.57439	3.28357	0.00102501	0.0125306	chr18-27650981-27651611	Calca+Dcn
chr18-27747265-27747766...7996101	1.36438	2.1034	0.582901	3.6085	0.000307974	0.0068133	chr18-27747265-27747766	Calca+Dcn
chr18-27928120-27929267...7996119	4.16221	-1.63378	0.611398	-2.67221	0.00753541	0.0363198	chr18-27928120-27929267	Calca+Dcn
chr18-28027371-28028540...7996130	3.33009	-2.2623	0.74693	-3.0288	0.00245528	0.0197307	chr18-28027371-28028540	Calca+Dcn
chr18-28098743-28099496...7996137	1.90539	-2.09989	0.843183	-2.49044	0.0127586	0.0487833	chr18-28098743-28099496	Calca+Dcn
chr18-28424496-28425842...7996161	3.02751	-2.45559	0.782881	-3.13661	0.00170914	0.0163186	chr18-28424496-28425842	Calca+Dcn
chr18-28741447-28742366...7996199	10.6853	-1.87211	0.501164	-3.73552	0.00018733	0.00529877	chr18-28741447-28742366	Calca+Dcn
chr18-28744318-28745012...7996200	3.48429	-2.3545	0.774417	-3.04035	0.00236303	0.0193585	chr18-28744318-28745012	Calca+Dcn
chr18-28851988-28852482...7996205	1.76895	-2.15709	0.70462	-3.06135	0.00220343	0.0186564	chr18-28851988-28852482	Calca+Dcn
chr18-28863089-28864154...7996208	2.21686	-2.58056	0.784324	-3.29017	0.00100127	0.0123688	chr18-28863089-28864154	Calca+Dcn
chr18-28880050-28880923...7996212	1.46906	-2.16046	0.766262	-2.81949	0.00481004	0.0284026	chr18-28880050-28880923	Calca+Dcn
chr18-28893855-28894847...7996215	3.3532	-2.58077	0.756513	-3.4114	0.000646291	0.0099147	chr18-28893855-28894847	Calca+Dcn
chr18-28992919-28993615...7996221	3.45593	-2.30934	0.772361	-2.98997	0.00279004	0.0210954	chr18-28992919-28993615	Calca+Dcn
chr18-29029294-29030225...7996222	4.14519	-1.57338	0.606494	-2.59422	0.00948067	0.0413159	chr18-29029294-29030225	Calca+Dcn
chr18-29124569-29125356...7996230	1.3221	-2.19602	0.762098	-2.88155	0.00395726	0.0255445	chr18-29124569-29125356	Calca+Dcn
chr18-29263175-29263733...7996240	1.24979	-1.99207	0.772185	-2.57979	0.00988613	0.0422565	chr18-29263175-29263733	Calca+Dcn
chr18-29318190-29319365...7996251	9.02412	-1.80499	0.529958	-3.40591	0.000659435	0.0100111	chr18-29318190-29319365	Calca+Dcn
chr18-29320044-29320529...7996252	1.63813	-2.18717	0.772662	-2.8307	0.00464469	0.0278841	chr18-29320044-29320529	Calca+Dcn
chr18-29347069-29347755...7996258	1.96607	-2.13641	0.773753	-2.7611	0.00576073	0.0313491	chr18-29347069-29347755	Calca+Dcn
chr18-29501442-29502059...7996276	2.07229	-2.21512	0.797391	-2.77796	0.00547013	0.0304884	chr18-29501442-29502059	Calca+Dcn
chr18-29579982-29580559...7996282	1.99956	-2.11834	0.762375	-2.77861	0.00545922	0.0304527	chr18-29579982-29580559	Calca+Dcn
chr18-29602330-29603065...7996285	2.68156	-2.83664	0.724314	-3.91632	8.9912e-05	0.00369628	chr18-29602330-29603065	Calca+Dcn
chr18-29632057-29633438...7996289	3.53438	1.13757	0.357603	3.18109	0.00146721	0.0150441	chr18-29632057-29633438	Calca+Dcn
chr18-29697331-29697923...7996303	1.43192	-1.91879	0.726204	-2.64222	0.00823655	0.0381976	chr18-29697331-29697923	Calca+Dcn
chr18-29724100-29725047...7996306	2.41725	-1.80668	0.728801	-2.47898	0.0131759	0.0496731	chr18-29724100-29725047	Calca+Dcn
chr18-29804086-29805449...7996318	7.89709	-1.91103	0.561273	-3.40481	0.000662097	0.0100257	chr18-29804086-29805449	Calca+Dcn
chr18-29852332-29852988...7996327	2.63423	-2.27083	0.758592	-2.99348	0.00275816	0.0209671	chr18-29852332-29852988	Calca+Dcn
chr18-29938446-29939163...7996340	2.65232	-1.90401	0.726428	-2.62105	0.00876587	0.0395863	chr18-29938446-29939163	Calca+Dcn
chr18-29949373-29950491...7996342	2.00127	-1.87139	0.715827	-2.61431	0.00894088	0.0400218	chr18-29949373-29950491	Calca+Dcn
chr18-30092008-30092823...7996367	4.17876	-3.18058	0.807095	-3.94078	8.12185e-05	0.00351988	chr18-30092008-30092823	Calca+Dcn
chr18-30109692-30110275...7996369	2.4952	-2.42813	0.844506	-2.8752	0.00403768	0.0258301	chr18-30109692-30110275	Calca+Dcn
chr18-30204475-30205408...7996388	2.63208	-2.21146	0.768622	-2.87717	0.00401254	0.0257372	chr18-30204475-30205408	Calca+Dcn
chr18-30223726-30224622...7996390	3.69542	-2.6761	0.809772	-3.30476	0.00095058	0.0120531	chr18-30223726-30224622	Calca+Dcn
chr18-30250141-30250757...7996394	2.68429	-2.88817	0.776872	-3.71769	0.000201054	0.00549935	chr18-30250141-30250757	Calca+Dcn
chr18-30272355-30273568...7996399	13.4656	-0.655405	0.246064	-2.66356	0.00773191	0.0368424	chr18-30272355-30273568	Calca+Dcn
chr18-30278853-30280239...7996400	20.0496	-0.888009	0.273527	-3.24651	0.00116829	0.0134102	chr18-30278853-30280239	Calca+Dcn
chr18-30297938-30299088...7996406	5.22789	-1.96574	0.563295	-3.48972	0.000483533	0.00856543	chr18-30297938-30299088	Calca+Dcn
chr18-30305718-30306932...7996409	12.5842	-0.848186	0.318381	-2.66406	0.00772035	0.036813	chr18-30305718-30306932	Calca+Dcn
chr18-30318395-30319873...7996414	10.882	-2.00214	0.4164	-4.8082	1.52293e-06	0.000500661	chr18-30318395-30319873	Calca+Dcn
chr18-30320914-30321399...7996415	3.89614	-1.96267	0.710048	-2.76413	0.00570741	0.0312	chr18-30320914-30321399	Calca+Dcn
chr18-30321965-30322357...7996416	3.73541	-3.0414	0.761509	-3.99392	6.49912e-05	0.0031759	chr18-30321965-30322357	Calca+Dcn
chr18-30329988-30331351...7996420	7.44064	-1.347	0.438072	-3.07483	0.00210623	0.0182092	chr18-30329988-30331351	Calca+Dcn
chr18-30336743-30337447...7996423	2.84653	-1.79181	0.70566	-2.53919	0.0111109	0.0451079	chr18-30336743-30337447	Calca+Dcn
chr18-30347171-30347627...7996425	2.65639	-1.9078	0.677045	-2.81784	0.00483475	0.0284693	chr18-30347171-30347627	Calca+Dcn
chr18-30352313-30353111...7996428	3.56571	-1.54216	0.599706	-2.57152	0.0101252	0.0428145	chr18-30352313-30353111	Calca+Dcn
chr18-30514017-30514497...7996456	1.43305	1.29254	0.472893	2.73325	0.00627129	0.032838	chr18-30514017-30514497	Calca+Dcn
chr18-30521423-30522767...7996457	4.70885	-1.60153	0.577202	-2.77464	0.00552634	0.0306562	chr18-30521423-30522767	Calca+Dcn
chr18-30703292-30704728...7996488	3.19276	-2.21852	0.814058	-2.72527	0.00642495	0.0332622	chr18-30703292-30704728	Calca+Dcn
chr18-30927920-30929029...7996524	8.02288	-2.54665	0.592844	-4.29564	1.74188e-05	0.00167266	chr18-30927920-30929029	Calca+Dcn
chr18-30930607-30931248...7996525	1.95408	-2.08427	0.687612	-3.03117	0.00243608	0.0196573	chr18-30930607-30931248	Calca+Dcn
chr18-30958115-30959584...7996528	6.2894	-1.53833	0.529437	-2.9056	0.00366548	0.0244961	chr18-30958115-30959584	Calca+Dcn
chr18-30983772-30984798...7996533	5.05563	-1.90707	0.65957	-2.89138	0.00383553	0.0251154	chr18-30983772-30984798	Calca+Dcn
chr18-30989923-30990790...7996534	6.10653	-2.35729	0.658697	-3.57873	0.000345274	0.00724587	chr18-30989923-30990790	Calca+Dcn
chr18-31028043-31029572...7996540	5.68246	-1.33064	0.51196	-2.59911	0.00934661	0.0409779	chr18-31028043-31029572	Calca+Dcn
chr18-31053953-31054651...7996543	2.58508	1.35987	0.438786	3.09917	0.00194065	0.0174464	chr18-31053953-31054651	Calca+Dcn
chr18-31070251-31070676...7996547	2.32739	-2.31296	0.743218	-3.11209	0.00185767	0.0170587	chr18-31070251-31070676	Calca+Dcn
chr18-31168999-31169790...7996569	2.02648	-1.85321	0.675823	-2.74215	0.00610389	0.0323564	chr18-31168999-31169790	Calca+Dcn
chr18-31177312-31178123...7996573	3.1027	-2.42282	0.739043	-3.27832	0.00104425	0.0126382	chr18-31177312-31178123	Calca+Dcn
chr18-31206921-31207514...7996578	1.69342	-1.96473	0.688989	-2.85161	0.00434984	0.0268549	chr18-31206921-31207514	Calca+Dcn
chr18-31306325-31306727...7996604	2.24343	-1.71101	0.685795	-2.49493	0.0125982	0.0484468	chr18-31306325-31306727	Calca+Dcn
chr18-31366609-31367470...7996611	1.43851	-2.24702	0.797692	-2.8169	0.00484896	0.0285134	chr18-31366609-31367470	Calca+Dcn
chr18-31457577-31458124...7996626	3.3044	-2.22612	0.69977	-3.18121	0.00146659	0.0150417	chr18-31457577-31458124	Calca+Dcn
chr18-31460729-31461649...7996628	4.99836	-2.04787	0.700706	-2.92258	0.00347139	0.0237893	chr18-31460729-31461649	Calca+Dcn
chr18-31462542-31463634...7996629	5.44594	-1.41292	0.500428	-2.82343	0.00475123	0.0282298	chr18-31462542-31463634	Calca+Dcn
chr18-31466652-31467648...7996633	6.91492	-1.5508	0.47598	-3.25812	0.00112155	0.0131375	chr18-31466652-31467648	Calca+Dcn
chr18-31548799-31549485...7996649	1.82154	-2.0998	0.74362	-2.82375	0.00474647	0.0282181	chr18-31548799-31549485	Calca+Dcn
chr18-31573870-31574433...7996653	2.81327	-2.94604	0.730238	-4.03436	5.4751e-05	0.00292601	chr18-31573870-31574433	Calca+Dcn
chr18-31591861-31592582...7996657	4.14621	-2.89694	0.750643	-3.85928	0.000113723	0.0041427	chr18-31591861-31592582	Calca+Dcn
chr18-31598333-31599003...7996660	2.64977	-2.29903	0.689383	-3.33491	0.000853267	0.0113782	chr18-31598333-31599003	Calca+Dcn
chr18-31609245-31610677...7996662	26.8454	-0.571619	0.186058	-3.07226	0.00212442	0.0182936	chr18-31609245-31610677	Calca+Dcn
chr18-31633875-31635333...7996668	61.9358	-0.512146	0.158162	-3.23811	0.00120325	0.0136028	chr18-31633875-31635333	Calca+Dcn
chr18-31647864-31649227...7996670	14.3457	-1.5436	0.346776	-4.45128	8.53587e-06	0.00116996	chr18-31647864-31649227	Calca+Dcn
chr18-31681713-31682493...7996679	4.39042	-1.40065	0.548837	-2.55203	0.0107097	0.0441808	chr18-31681713-31682493	Calca+Dcn
chr18-31703131-31705452...7996683	13.7456	-1.50815	0.349402	-4.31638	1.58612e-05	0.00160493	chr18-31703131-31705452	Calca+Dcn
chr18-31759001-31760609...7996695	44.6316	-0.553863	0.162344	-3.41167	0.000645667	0.00991005	chr18-31759001-31760609	Calca+Dcn
chr18-31781962-31782485...7996702	2.72752	-2.85987	0.74583	-3.83448	0.000125832	0.0043427	chr18-31781962-31782485	Calca+Dcn
chr18-31788588-31789975...7996704	18.592	-0.63682	0.21433	-2.97121	0.00296626	0.0218124	chr18-31788588-31789975	Calca+Dcn
chr18-31803450-31804756...7996706	22.7984	-0.774491	0.206377	-3.75281	0.000174866	0.00511577	chr18-31803450-31804756	Calca+Dcn
chr18-31815470-31816235...7996708	3.09573	-3.07306	0.769505	-3.99355	6.50923e-05	0.00317776	chr18-31815470-31816235	Calca+Dcn
chr18-31816922-31817239...7996709	2.53724	-2.78558	0.664026	-4.19499	2.72878e-05	0.00207902	chr18-31816922-31817239	Calca+Dcn
chr18-31819680-31820751...7996710	6.76082	-2.15215	0.522546	-4.11859	3.81198e-05	0.0024565	chr18-31819680-31820751	Calca+Dcn
chr18-31826691-31827867...7996713	4.11819	-1.61012	0.551704	-2.91846	0.00351768	0.0239578	chr18-31826691-31827867	Calca+Dcn
chr18-31834718-31835903...7996714	3.12221	-1.64077	0.639858	-2.56427	0.0103392	0.0433194	chr18-31834718-31835903	Calca+Dcn
chr18-31856709-31857456...7996721	3.70554	-2.1519	0.696502	-3.08958	0.0020044	0.0177513	chr18-31856709-31857456	Calca+Dcn
chr18-31862076-31862592...7996722	2.0583	-1.86995	0.711883	-2.62676	0.00862019	0.0392118	chr18-31862076-31862592	Calca+Dcn
chr18-31894558-31895727...7996729	4.97084	-1.88506	0.548546	-3.43646	0.000589361	0.00948075	chr18-31894558-31895727	Calca+Dcn
chr18-31915190-31915884...7996731	6.6038	-1.83081	0.617032	-2.96712	0.00300605	0.0219701	chr18-31915190-31915884	Calca+Dcn
chr18-31922072-31922688...7996734	3.20026	-1.95199	0.682822	-2.85871	0.00425374	0.0265289	chr18-31922072-31922688	Calca+Dcn
chr18-31924290-31925059...7996735	2.84471	1.17716	0.330794	3.5586	0.000372836	0.00751947	chr18-31924290-31925059	Calca+Dcn
chr18-31943176-31943539...7996739	1.49545	-1.71251	0.677114	-2.52913	0.0114346	0.0458588	chr18-31943176-31943539	Calca+Dcn
chr18-32016997-32017897...7996759	6.993	-1.02932	0.377751	-2.72486	0.00643285	0.0332858	chr18-32016997-32017897	Calca+Dcn
chr18-32083292-32083813...7996767	1.74165	-1.98334	0.759675	-2.61078	0.00903371	0.0402393	chr18-32083292-32083813	Calca+Dcn
chr18-32124964-32125272...7996775	1.17784	-1.87674	0.688076	-2.72752	0.00638116	0.0331418	chr18-32124964-32125272	Calca+Dcn
chr18-32239456-32240819...7996806	19.1332	-0.539358	0.19734	-2.73314	0.00627334	0.0328437	chr18-32239456-32240819	Calca+Dcn
chr18-32248196-32248478...7996809	1.54031	-2.13432	0.763478	-2.79552	0.00518163	0.02955	chr18-32248196-32248478	Calca+Dcn
chr18-32249385-32250354...7996810	5.62372	-1.33474	0.487263	-2.73926	0.0061577	0.0325093	chr18-32249385-32250354	Calca+Dcn
chr18-32270763-32271686...7996817	3.85545	-2.18822	0.661838	-3.30628	0.000945434	0.0120134	chr18-32270763-32271686	Calca+Dcn
chr18-32340006-32340843...7996833	2.19517	-1.92758	0.732963	-2.62985	0.00854224	0.039008	chr18-32340006-32340843	Calca+Dcn
chr18-32376583-32378832...7996844	42.5689	-0.472449	0.171324	-2.75764	0.00582198	0.0315266	chr18-32376583-32378832	Calca+Dcn
chr18-32398388-32399854...7996852	7.18852	-1.13241	0.371226	-3.05046	0.00228488	0.0190269	chr18-32398388-32399854	Calca+Dcn
chr18-32414294-32414975...7996857	6.19872	-1.34891	0.423177	-3.18757	0.00143474	0.0148697	chr18-32414294-32414975	Calca+Dcn
chr18-32415915-32417301...7996858	10.2159	-1.24544	0.365555	-3.40698	0.000656862	0.00998872	chr18-32415915-32417301	Calca+Dcn
chr18-32418563-32419193...7996859	9.76968	-0.934721	0.327264	-2.85616	0.00428795	0.0266521	chr18-32418563-32419193	Calca+Dcn
chr18-32429266-32431239...7996861	16.4964	-1.05197	0.303893	-3.46165	0.000536883	0.00903348	chr18-32429266-32431239	Calca+Dcn
chr18-32431269-32432662...7996862	14.6278	-1.09501	0.267036	-4.10061	4.12065e-05	0.00255947	chr18-32431269-32432662	Calca+Dcn
chr18-32559455-32559944...7996889	1.37073	-1.84755	0.704554	-2.6223	0.00873391	0.039508	chr18-32559455-32559944	Calca+Dcn
chr18-32594038-32594497...7996892	2.09466	-2.71582	0.74045	-3.66779	0.000244654	0.0060726	chr18-32594038-32594497	Calca+Dcn
chr18-32646290-32647154...7996897	2.915	-2.32508	0.799293	-2.90893	0.00362673	0.0243572	chr18-32646290-32647154	Calca+Dcn
chr18-32859713-32860057...7996916	1.20243	-1.70597	0.679499	-2.51064	0.0120514	0.0472419	chr18-32859713-32860057	Calca+Dcn
chr18-32872483-32873237...7996920	3.08403	-2.11559	0.697019	-3.0352	0.00240378	0.0195341	chr18-32872483-32873237	Calca+Dcn
chr18-32955596-32955956...7996936	1.48188	-1.92096	0.742256	-2.588	0.00965348	0.0416993	chr18-32955596-32955956	Calca+Dcn
chr18-32958315-32959222...7996938	2.54747	-1.90911	0.713325	-2.67635	0.00744288	0.0360724	chr18-32958315-32959222	Calca+Dcn
chr18-32968453-32969080...7996941	1.79182	-1.89872	0.746866	-2.54225	0.0110141	0.0448797	chr18-32968453-32969080	Calca+Dcn
chr18-32979865-32980876...7996943	7.72431	-2.47151	0.686187	-3.6018	0.000316025	0.00690492	chr18-32979865-32980876	Calca+Dcn
chr18-33000538-33001532...7996947	3.00129	-2.42831	0.686429	-3.5376	0.000403775	0.00781717	chr18-33000538-33001532	Calca+Dcn
chr18-33075060-33075683...7996956	2.5625	-2.71193	0.734997	-3.68972	0.0002245	0.00581337	chr18-33075060-33075683	Calca+Dcn
chr18-33088682-33089070...7996960	1.53124	-2.09369	0.790076	-2.64998	0.00804964	0.0376996	chr18-33088682-33089070	Calca+Dcn
chr18-33116845-33117198...7996967	1.79293	-1.99879	0.708229	-2.82223	0.00476911	0.028288	chr18-33116845-33117198	Calca+Dcn
chr18-33118732-33119923...7996969	11.5238	-0.791994	0.288201	-2.74807	0.0059948	0.0320409	chr18-33118732-33119923	Calca+Dcn
chr18-33123872-33125271...7996971	4.85143	-3.68667	0.747628	-4.93116	8.17445e-07	0.000365072	chr18-33123872-33125271	Calca+Dcn
chr18-33148628-33149157...7996976	1.2872	-2.15494	0.75953	-2.8372	0.00455111	0.0275645	chr18-33148628-33149157	Calca+Dcn
chr18-33156175-33156930...7996979	1.95468	-2.40078	0.81133	-2.95907	0.00308573	0.0222967	chr18-33156175-33156930	Calca+Dcn
chr18-33193750-33194430...7996993	2.91985	-2.65653	0.667004	-3.98278	6.81137e-05	0.00324244	chr18-33193750-33194430	Calca+Dcn
chr18-33336267-33337178...7997005	3.50047	-3.21601	0.766254	-4.19705	2.70409e-05	0.00207085	chr18-33336267-33337178	Calca+Dcn
chr18-33373786-33374226...7997012	6.05754	-2.83264	0.714717	-3.9633	7.39194e-05	0.00336742	chr18-33373786-33374226	Calca+Dcn
chr18-33439084-33439896...7997022	5.45059	-1.29005	0.466425	-2.76583	0.00567776	0.0311108	chr18-33439084-33439896	Calca+Dcn
chr18-33550137-33551320...7997047	3.0511	-2.46366	0.80404	-3.0641	0.00218325	0.0185664	chr18-33550137-33551320	Calca+Dcn
chr18-33573377-33574274...7997052	1.27399	-2.05173	0.77749	-2.63891	0.00831731	0.0384164	chr18-33573377-33574274	Calca+Dcn
chr18-33596336-33597056...7997054	1.51986	-2.06466	0.724752	-2.84878	0.00438865	0.026993	chr18-33596336-33597056	Calca+Dcn
chr18-33600432-33601396...7997055	6.98448	-1.50841	0.438065	-3.44335	0.000574548	0.00935709	chr18-33600432-33601396	Calca+Dcn
chr18-33605659-33607059...7997056	5.68162	-1.58116	0.564582	-2.80058	0.00510107	0.0293168	chr18-33605659-33607059	Calca+Dcn
chr18-33771147-33772184...7997086	1.61404	-1.87656	0.751396	-2.49744	0.0125095	0.0482444	chr18-33771147-33772184	Calca+Dcn
chr18-33779210-33780493...7997087	10.01	-1.92811	0.53613	-3.59635	0.000322707	0.00699195	chr18-33779210-33780493	Calca+Dcn
chr18-33803459-33804291...7997092	5.84812	-1.09111	0.415669	-2.62494	0.00866645	0.0393336	chr18-33803459-33804291	Calca+Dcn
chr18-33814467-33816238...7997096	10.5501	-1.59865	0.416304	-3.84009	0.000122988	0.00428912	chr18-33814467-33816238	Calca+Dcn
chr18-33888746-33890091...7997116	6.53535	-1.33939	0.531233	-2.52128	0.0116929	0.046424	chr18-33888746-33890091	Calca+Dcn
chr18-33894348-33894647...7997118	1.14265	-1.98598	0.782757	-2.53717	0.0111754	0.0452568	chr18-33894348-33894647	Calca+Dcn
chr18-33918852-33919278...7997125	1.47304	-1.97232	0.760294	-2.59416	0.00948224	0.0413199	chr18-33918852-33919278	Calca+Dcn
chr18-33927403-33928181...7997127	2.61745	-2.45979	0.793978	-3.09805	0.00194797	0.017483	chr18-33927403-33928181	Calca+Dcn
chr18-33937179-33937770...7997130	1.78212	-1.96559	0.76548	-2.56778	0.0102351	0.0430704	chr18-33937179-33937770	Calca+Dcn
chr18-33938794-33939806...7997131	4.15261	-1.58884	0.615989	-2.57933	0.0098991	0.042279	chr18-33938794-33939806	Calca+Dcn
chr18-33943903-33944674...7997133	2.48667	-2.15304	0.791379	-2.72062	0.00651598	0.0335297	chr18-33943903-33944674	Calca+Dcn
chr18-34050126-34050705...7997161	3.41208	-3.17107	0.701845	-4.5182	6.2369e-06	0.00100851	chr18-34050126-34050705	Calca+Dcn
chr18-34069151-34069746...7997166	3.36457	-1.76612	0.699703	-2.5241	0.0115996	0.0462262	chr18-34069151-34069746	Calca+Dcn
chr18-34079614-34080750...7997170	5.35893	-1.05483	0.400847	-2.63149	0.00850103	0.0389082	chr18-34079614-34080750	Calca+Dcn
chr18-34096465-34097328...7997174	5.31921	-1.80699	0.564902	-3.19876	0.0013802	0.0145814	chr18-34096465-34097328	Calca+Dcn
chr18-34195797-34196598...7997205	2.47665	-2.16921	0.808533	-2.68289	0.00729887	0.0357061	chr18-34195797-34196598	Calca+Dcn
chr18-34231415-34232040...7997216	1.95076	-1.81546	0.668408	-2.7161	0.00660566	0.0337895	chr18-34231415-34232040	Calca+Dcn
chr18-34237012-34237545...7997217	2.8956	-1.7985	0.674683	-2.6657	0.00768286	0.036711	chr18-34237012-34237545	Calca+Dcn
chr18-34247002-34248540...7997221	25.4949	-0.500249	0.181057	-2.76294	0.0057283	0.0312636	chr18-34247002-34248540	Calca+Dcn
chr18-34287684-34288078...7997232	2.61717	-2.23408	0.664482	-3.36214	0.000773404	0.0108051	chr18-34287684-34288078	Calca+Dcn
chr18-34289519-34290133...7997233	6.08702	-1.04932	0.377673	-2.77838	0.00546299	0.0304618	chr18-34289519-34290133	Calca+Dcn
chr18-34294711-34295884...7997235	7.55727	-1.78372	0.444484	-4.01301	5.995e-05	0.00305567	chr18-34294711-34295884	Calca+Dcn
chr18-34296948-34297591...7997236	4.17934	-1.767	0.576432	-3.06541	0.00217375	0.0185286	chr18-34296948-34297591	Calca+Dcn
chr18-34298558-34298769...7997237	2.58867	-2.15244	0.674372	-3.19177	0.00141403	0.0147592	chr18-34298558-34298769	Calca+Dcn
chr18-34324249-34325220...7997245	10.6079	-0.756165	0.279471	-2.7057	0.00681606	0.0343801	chr18-34324249-34325220	Calca+Dcn
chr18-34330499-34331544...7997247	27.9786	-0.610342	0.187357	-3.25764	0.00112343	0.013147	chr18-34330499-34331544	Calca+Dcn
chr18-34340180-34341852...7997248	18.2408	-0.871635	0.245259	-3.55393	0.00037952	0.0075842	chr18-34340180-34341852	Calca+Dcn
chr18-34356100-34356580...7997253	5.41599	-1.51765	0.486439	-3.11992	0.00180899	0.0168359	chr18-34356100-34356580	Calca+Dcn
chr18-34379835-34381016...7997262	5.65214	-1.70198	0.496188	-3.43011	0.000603342	0.00958647	chr18-34379835-34381016	Calca+Dcn
chr18-34431458-34432004...7997273	1.88698	-1.81058	0.677697	-2.67167	0.00754757	0.0363525	chr18-34431458-34432004	Calca+Dcn
chr18-34441646-34443020...7997276	8.20508	-1.31453	0.415104	-3.16675	0.00154154	0.0154359	chr18-34441646-34443020	Calca+Dcn
chr18-34469200-34469523...7997282	1.78098	-1.91857	0.671612	-2.85666	0.0042812	0.026623	chr18-34469200-34469523	Calca+Dcn
chr18-34506157-34507507...7997293	35.8596	-0.515821	0.172956	-2.98238	0.00286018	0.0213902	chr18-34506157-34507507	Calca+Dcn
chr18-34536698-34537244...7997296	2.11091	-2.52721	0.773266	-3.26823	0.00108222	0.0128783	chr18-34536698-34537244	Calca+Dcn
chr18-34538274-34539291...7997297	6.1281	-1.18546	0.385569	-3.07457	0.00210806	0.0182179	chr18-34538274-34539291	Calca+Dcn
chr18-34597553-34597859...7997306	1.25147	-1.73248	0.693374	-2.49862	0.0124677	0.0481682	chr18-34597553-34597859	Calca+Dcn
chr18-34597984-34598349...7997307	1.26556	-1.71055	0.673491	-2.53983	0.0110907	0.0450651	chr18-34597984-34598349	Calca+Dcn
chr18-34605792-34606729...7997310	4.30095	-1.83259	0.566428	-3.23534	0.00121499	0.0136675	chr18-34605792-34606729	Calca+Dcn
chr18-34679410-34680142...7997333	12.2938	0.697159	0.264362	2.63713	0.00836098	0.0385349	chr18-34679410-34680142	Calca+Dcn
chr18-34751166-34752127...7997352	14.3324	-0.858944	0.255311	-3.36431	0.000767363	0.0107559	chr18-34751166-34752127	Calca+Dcn
chr18-34776700-34777869...7997359	32.1114	-0.552665	0.173196	-3.19099	0.00141788	0.0147798	chr18-34776700-34777869	Calca+Dcn
chr18-34802866-34804101...7997364	12.3759	-1.03652	0.408548	-2.53709	0.0111777	0.0452603	chr18-34802866-34804101	Calca+Dcn
chr18-34808955-34809464...7997365	2.30338	-1.6839	0.677878	-2.48407	0.0129889	0.0492626	chr18-34808955-34809464	Calca+Dcn
chr18-34822761-34823769...7997371	2.30655	-1.78822	0.702504	-2.5455	0.0109123	0.0446505	chr18-34822761-34823769	Calca+Dcn
chr18-34828337-34829271...7997372	3.68849	-1.65609	0.587546	-2.81866	0.00482242	0.0284375	chr18-34828337-34829271	Calca+Dcn
chr18-34840122-34842456...7997374	39.0743	-0.620974	0.161576	-3.84323	0.000121427	0.00426732	chr18-34840122-34842456	Calca+Dcn
chr18-34848550-34848927...7997375	3.37704	-1.539	0.564079	-2.72834	0.0063654	0.0330932	chr18-34848550-34848927	Calca+Dcn
chr18-34849276-34850686...7997376	18.9964	-0.894092	0.232013	-3.85363	0.00011638	0.00419185	chr18-34849276-34850686	Calca+Dcn
chr18-34852096-34852496...7997378	2.16709	-2.28554	0.755682	-3.02447	0.00249069	0.0198651	chr18-34852096-34852496	Calca+Dcn
chr18-34859663-34861735...7997380	62.261	-0.815822	0.163484	-4.99023	6.0306e-07	0.000316148	chr18-34859663-34861735	Calca+Dcn
chr18-34897178-34897750...7997387	4.05923	-1.77094	0.64963	-2.72608	0.00640922	0.033211	chr18-34897178-34897750	Calca+Dcn
chr18-34900476-34902215...7997388	14.0308	-1.76433	0.335146	-5.26437	1.40673e-07	0.000135693	chr18-34900476-34902215	Calca+Dcn
chr18-34931322-34932657...7997392	43.2779	-0.520489	0.158183	-3.29044	0.00100033	0.0123613	chr18-34931322-34932657	Calca+Dcn
chr18-34958308-34958609...7997395	4.57353	-1.76415	0.581559	-3.03348	0.00241751	0.0195827	chr18-34958308-34958609	Calca+Dcn
chr18-35005405-35006252...7997410	8.48158	-2.16232	0.587853	-3.67834	0.000234756	0.00594053	chr18-35005405-35006252	Calca+Dcn
chr18-35026845-35028085...7997416	10.0912	1.4059	0.322777	4.35563	1.32684e-05	0.00146811	chr18-35026845-35028085	Calca+Dcn
chr18-35030397-35030773...7997417	3.30574	-1.667	0.672372	-2.47928	0.0131646	0.049649	chr18-35030397-35030773	Calca+Dcn
chr18-35045112-35046388...7997423	12.5612	-0.962872	0.300894	-3.20004	0.00137409	0.0145452	chr18-35045112-35046388	Calca+Dcn
chr18-35087358-35090072...7997434	26.672	-0.88832	0.221508	-4.01032	6.06358e-05	0.00307231	chr18-35087358-35090072	Calca+Dcn
chr18-35145462-35146182...7997449	1.78932	-2.04434	0.71499	-2.85926	0.00424632	0.0265046	chr18-35145462-35146182	Calca+Dcn
chr18-35154642-35155415...7997452	7.77502	-1.9186	0.502453	-3.81847	0.000134281	0.00449516	chr18-35154642-35155415	Calca+Dcn
chr18-35182170-35182579...7997457	2.73732	-2.57085	0.679986	-3.78075	0.000156358	0.00485545	chr18-35182170-35182579	Calca+Dcn
chr18-35212886-35215484...7997466	28.3652	-0.729396	0.197519	-3.69279	0.000221807	0.00577503	chr18-35212886-35215484	Calca+Dcn
chr18-35218845-35219226...7997468	1.80807	-2.311	0.695623	-3.3222	0.000893122	0.0116598	chr18-35218845-35219226	Calca+Dcn
chr18-35231185-35232369...7997471	4.55371	-1.78078	0.57417	-3.10148	0.00192555	0.017372	chr18-35231185-35232369	Calca+Dcn
chr18-35287303-35288674...7997492	26.3343	-0.645988	0.200874	-3.21588	0.00130043	0.0141294	chr18-35287303-35288674	Calca+Dcn
chr18-35316059-35316841...7997498	4.13674	-1.27224	0.504083	-2.52388	0.0116068	0.0462438	chr18-35316059-35316841	Calca+Dcn
chr18-35330834-35331377...7997501	1.28021	-2.06881	0.70761	-2.92366	0.00345945	0.0237499	chr18-35330834-35331377	Calca+Dcn
chr18-35346641-35347191...7997507	1.78568	-1.8613	0.691775	-2.69061	0.00713218	0.0352483	chr18-35346641-35347191	Calca+Dcn
chr18-35349337-35350071...7997508	2.19165	-2.31485	0.690847	-3.35075	0.00080593	0.0110441	chr18-35349337-35350071	Calca+Dcn
chr18-35401694-35404004...7997521	27.9358	-0.824685	0.240917	-3.42311	0.000619094	0.00969251	chr18-35401694-35404004	Calca+Dcn
chr18-35417352-35418178...7997524	2.70279	-1.93164	0.727131	-2.65652	0.00789507	0.0372837	chr18-35417352-35418178	Calca+Dcn
chr18-35425339-35426098...7997526	2.14973	-2.29178	0.742848	-3.08513	0.00203462	0.0178893	chr18-35425339-35426098	Calca+Dcn
chr18-35486083-35486585...7997543	3.68706	-1.46601	0.540063	-2.71451	0.00663745	0.0338756	chr18-35486083-35486585	Calca+Dcn
chr18-35558636-35559466...7997558	7.7105	-1.57866	0.493306	-3.20017	0.00137347	0.014542	chr18-35558636-35559466	Calca+Dcn
chr18-35598078-35599528...7997571	25.2904	-0.648861	0.194054	-3.34371	0.000826647	0.0111914	chr18-35598078-35599528	Calca+Dcn
chr18-35607342-35608019...7997573	4.72554	-1.48548	0.523237	-2.83902	0.0045252	0.0274697	chr18-35607342-35608019	Calca+Dcn
chr18-35612026-35612314...7997575	1.97767	-1.84968	0.690039	-2.68055	0.00735016	0.0358585	chr18-35612026-35612314	Calca+Dcn
chr18-35613233-35613621...7997576	2.27123	-2.19735	0.716667	-3.06607	0.00216894	0.0185087	chr18-35613233-35613621	Calca+Dcn
chr18-35620162-35620887...7997578	6.48001	-2.42473	0.621667	-3.90037	9.60439e-05	0.00381237	chr18-35620162-35620887	Calca+Dcn
chr18-35654032-35655509...7997587	8.02063	-0.928993	0.321018	-2.89389	0.00380497	0.0250036	chr18-35654032-35655509	Calca+Dcn
chr18-35655976-35656153...7997588	1.23324	-1.91691	0.686587	-2.79194	0.00523926	0.0297337	chr18-35655976-35656153	Calca+Dcn
chr18-35661143-35662575...7997589	13.7158	-0.852549	0.245527	-3.47232	0.000515974	0.00885594	chr18-35661143-35662575	Calca+Dcn
chr18-35676249-35676629...7997592	3.00193	-2.67926	0.690096	-3.88244	0.000103413	0.00396256	chr18-35676249-35676629	Calca+Dcn
chr18-35677086-35677865...7997593	6.38778	-1.86015	0.578862	-3.21346	0.00131148	0.0141912	chr18-35677086-35677865	Calca+Dcn
chr18-35702333-35703422...7997598	16.6826	-0.757797	0.22894	-3.31003	0.000932873	0.0119391	chr18-35702333-35703422	Calca+Dcn
chr18-35741726-35742498...7997603	3.7201	-1.8362	0.652639	-2.8135	0.0049006	0.0286767	chr18-35741726-35742498	Calca+Dcn
chr18-35751452-35752633...7997605	23.8915	-0.593981	0.189848	-3.12873	0.00175566	0.0165395	chr18-35751452-35752633	Calca+Dcn
chr18-35765348-35766642...7997607	5.4049	-1.46957	0.490105	-2.99847	0.0027134	0.0207887	chr18-35765348-35766642	Calca+Dcn
chr18-35808352-35809899...7997617	9.35475	-1.45941	0.372475	-3.91815	8.92295e-05	0.00368347	chr18-35808352-35809899	Calca+Dcn
chr18-35814498-35816603...7997618	38.6668	-0.70259	0.204835	-3.43004	0.000603499	0.00958647	chr18-35814498-35816603	Calca+Dcn
chr18-35829344-35831237...7997620	31.7803	-0.656793	0.206975	-3.17329	0.0015072	0.0152534	chr18-35829344-35831237	Calca+Dcn
chr18-35837039-35837859...7997621	8.0497	-1.43319	0.401822	-3.56674	0.000361452	0.00740493	chr18-35837039-35837859	Calca+Dcn
chr18-35841285-35842141...7997622	8.81787	-1.16888	0.377643	-3.09519	0.00196687	0.0175769	chr18-35841285-35842141	Calca+Dcn
chr18-35842589-35842816...7997623	3.86152	-1.64679	0.580575	-2.83648	0.00456138	0.0275959	chr18-35842589-35842816	Calca+Dcn
chr18-35857094-35857632...7997630	3.75945	-1.43566	0.540726	-2.65506	0.00792953	0.0373766	chr18-35857094-35857632	Calca+Dcn
chr18-35857662-35857847...7997631	1.39851	-2.20382	0.706764	-3.11818	0.00181972	0.016883	chr18-35857662-35857847	Calca+Dcn
chr18-35858475-35859061...7997632	3.57698	-2.33562	0.703326	-3.32082	0.000897534	0.0116842	chr18-35858475-35859061	Calca+Dcn
chr18-35887505-35890497...7997639	27.6634	-0.809949	0.250592	-3.23214	0.00122867	0.0137419	chr18-35887505-35890497	Calca+Dcn
chr18-35894893-35896001...7997640	5.35857	-1.30584	0.493778	-2.64458	0.00817914	0.0380386	chr18-35894893-35896001	Calca+Dcn
chr18-35910160-35910635...7997642	2.04272	-2.4707	0.818204	-3.01966	0.00253061	0.0200322	chr18-35910160-35910635	Calca+Dcn
chr18-35942255-35943137...7997650	10.008	-1.14764	0.379175	-3.02666	0.00247268	0.0198021	chr18-35942255-35943137	Calca+Dcn
chr18-35973914-35974576...7997657	3.45342	-1.57684	0.635345	-2.48186	0.0130697	0.0494474	chr18-35973914-35974576	Calca+Dcn
chr18-35974900-35975758...7997658	3.85145	-1.30846	0.519187	-2.52021	0.0117285	0.0465077	chr18-35974900-35975758	Calca+Dcn
chr18-36031002-36031612...7997670	6.05152	-0.91838	0.356184	-2.57839	0.00992617	0.0423462	chr18-36031002-36031612	Calca+Dcn
chr18-36039533-36040026...7997673	3.3847	-1.72743	0.637875	-2.70811	0.00676684	0.0342396	chr18-36039533-36040026	Calca+Dcn
chr18-36043208-36043656...7997674	3.78817	-1.46493	0.553125	-2.64845	0.00808615	0.0377967	chr18-36043208-36043656	Calca+Dcn
chr18-36047198-36048642...7997676	15.9295	-0.609813	0.23953	-2.54587	0.0109005	0.0446241	chr18-36047198-36048642	Calca+Dcn
chr18-36055331-36055884...7997677	4.80605	-2.01317	0.62894	-3.20089	0.00137006	0.0145201	chr18-36055331-36055884	Calca+Dcn
chr18-36074435-36075496...7997685	15.5482	-1.37768	0.32609	-4.22485	2.391e-05	0.00193832	chr18-36074435-36075496	Calca+Dcn
chr18-36080201-36082139...7997687	11.3124	-1.02284	0.315299	-3.24404	0.00117849	0.0134591	chr18-36080201-36082139	Calca+Dcn
chr18-36087752-36088267...7997690	2.38526	-1.79843	0.665453	-2.70257	0.00688062	0.0345669	chr18-36087752-36088267	Calca+Dcn
chr18-36091250-36091809...7997691	3.8725	-3.08852	0.756788	-4.0811	4.48235e-05	0.002668	chr18-36091250-36091809	Calca+Dcn
chr18-36092082-36093060...7997692	4.56202	-1.76835	0.642952	-2.75037	0.00595283	0.0319162	chr18-36092082-36093060	Calca+Dcn
chr18-36096167-36096379...7997693	2.38984	-1.74199	0.702338	-2.48028	0.0131279	0.0495683	chr18-36096167-36096379	Calca+Dcn
chr18-36104784-36105547...7997697	10.0507	-1.17338	0.370378	-3.16807	0.00153456	0.0153945	chr18-36104784-36105547	Calca+Dcn
chr18-36128946-36129336...7997707	3.4265	-2.25064	0.688915	-3.26693	0.00108721	0.0129048	chr18-36128946-36129336	Calca+Dcn
chr18-36135422-36136526...7997711	6.44801	-1.27247	0.419172	-3.03566	0.00240006	0.0195153	chr18-36135422-36136526	Calca+Dcn
chr18-36169466-36170001...7997721	3.06634	-1.64485	0.654724	-2.51228	0.0119953	0.047111	chr18-36169466-36170001	Calca+Dcn
chr18-36189025-36189448...7997727	2.09986	-2.24673	0.701864	-3.20109	0.0013691	0.0145135	chr18-36189025-36189448	Calca+Dcn
chr18-36208745-36209592...7997731	4.61002	-2.12434	0.677193	-3.13698	0.00170696	0.0163054	chr18-36208745-36209592	Calca+Dcn
chr18-36328035-36329340...7997755	28.6867	-0.536831	0.176859	-3.03536	0.00240246	0.0195286	chr18-36328035-36329340	Calca+Dcn
chr18-36341869-36343095...7997757	17.6209	-1.09152	0.338827	-3.22147	0.00127534	0.0139961	chr18-36341869-36343095	Calca+Dcn
chr18-36379254-36379428...7997767	1.90932	-2.39464	0.726074	-3.29806	0.000973541	0.0121929	chr18-36379254-36379428	Calca+Dcn
chr18-36379705-36380060...7997768	3.30583	-2.57817	0.691074	-3.73068	0.000190966	0.00535256	chr18-36379705-36380060	Calca+Dcn
chr18-36380437-36380795...7997769	3.19271	-1.68646	0.626072	-2.69372	0.00706599	0.0350818	chr18-36380437-36380795	Calca+Dcn
chr18-36382862-36383656...7997770	8.42819	-1.89066	0.483275	-3.91218	9.14653e-05	0.0037227	chr18-36382862-36383656	Calca+Dcn
chr18-36390209-36392294...7997774	16.7094	-0.821622	0.261094	-3.14684	0.00165045	0.0160116	chr18-36390209-36392294	Calca+Dcn
chr18-36399624-36400887...7997775	10.6173	-0.789177	0.281918	-2.79931	0.00512114	0.0293806	chr18-36399624-36400887	Calca+Dcn
chr18-36415953-36417087...7997784	7.73806	-1.41428	0.405679	-3.4862	0.000489941	0.008621	chr18-36415953-36417087	Calca+Dcn
chr18-36434616-36435369...7997788	4.8118	-1.66317	0.568995	-2.923	0.0034668	0.0237735	chr18-36434616-36435369	Calca+Dcn
chr18-36529094-36530466...7997800	15.7126	-1.39132	0.294425	-4.72555	2.29495e-06	0.000605996	chr18-36529094-36530466	Calca+Dcn
chr18-36541472-36542251...7997802	2.50704	-2.21251	0.673143	-3.28683	0.0010132	0.0124463	chr18-36541472-36542251	Calca+Dcn
chr18-36551654-36552863...7997804	5.24028	-2.64863	0.721521	-3.6709	0.000241695	0.00603174	chr18-36551654-36552863	Calca+Dcn
chr18-36559382-36561328...7997805	77.2112	-0.406788	0.148222	-2.74446	0.00606114	0.0322276	chr18-36559382-36561328	Calca+Dcn
chr18-36569896-36570230...7997807	1.01364	-1.77156	0.692154	-2.55949	0.0104826	0.0436445	chr18-36569896-36570230	Calca+Dcn
chr18-36588989-36589948...7997812	3.82558	-2.43258	0.701309	-3.46862	0.000523135	0.00892261	chr18-36588989-36589948	Calca+Dcn
chr18-36669692-36670773...7997832	15.6982	-0.571271	0.221641	-2.57746	0.00995298	0.0424125	chr18-36669692-36670773	Calca+Dcn
chr18-36678431-36679851...7997834	32.6638	-0.450355	0.172152	-2.61604	0.00889572	0.0399068	chr18-36678431-36679851	Calca+Dcn
chr18-36688013-36688866...7997836	5.37482	-1.96111	0.608804	-3.22125	0.00127631	0.0139996	chr18-36688013-36688866	Calca+Dcn
chr18-36698360-36699103...7997839	2.95759	-3.26833	0.697646	-4.68481	2.80224e-06	0.000671679	chr18-36698360-36699103	Calca+Dcn
chr18-36725341-36726901...7997846	7.04372	-1.21809	0.377281	-3.22861	0.00124393	0.0138243	chr18-36725341-36726901	Calca+Dcn
chr18-36759496-36760750...7997851	11.8192	-0.795731	0.258883	-3.07371	0.00211417	0.0182446	chr18-36759496-36760750	Calca+Dcn
chr18-36764937-36765553...7997853	4.34702	-1.33587	0.506063	-2.63973	0.00829716	0.0383562	chr18-36764937-36765553	Calca+Dcn
chr18-36793404-36794263...7997856	16.4524	-0.55286	0.211902	-2.60903	0.00907989	0.0403433	chr18-36793404-36794263	Calca+Dcn
chr18-37089372-37090987...7997877	17.952	-0.531238	0.205369	-2.58675	0.00968859	0.04179	chr18-37089372-37090987	Calca+Dcn
chr18-37121601-37123430...7997885	8.85979	-1.78137	0.46497	-3.83114	0.000127551	0.004376	chr18-37121601-37123430	Calca+Dcn
chr18-37141652-37142535...7997890	10.4357	-1.39116	0.339811	-4.09392	4.24143e-05	0.00259807	chr18-37141652-37142535	Calca+Dcn
chr18-37179983-37180740...7997901	8.45201	-0.904494	0.337029	-2.68373	0.0072806	0.0356491	chr18-37179983-37180740	Calca+Dcn
chr18-37190228-37190675...7997904	3.33998	-1.51735	0.582849	-2.60332	0.00923245	0.0407154	chr18-37190228-37190675	Calca+Dcn
chr18-37194668-37195126...7997905	2.51891	-2.09977	0.785651	-2.67265	0.00752547	0.0362936	chr18-37194668-37195126	Calca+Dcn
chr18-37706803-37707817...7997931	1.90668	-1.70966	0.680371	-2.51283	0.0119766	0.0470725	chr18-37706803-37707817	Calca+Dcn
chr18-37786213-37787751...7997946	9.62376	-0.861184	0.300618	-2.86471	0.00417392	0.0262716	chr18-37786213-37787751	Calca+Dcn
chr18-37802904-37803218...7997951	2.21711	-2.32144	0.737717	-3.14678	0.00165077	0.0160123	chr18-37802904-37803218	Calca+Dcn
chr18-37805892-37807437...7997952	29.6442	-0.562178	0.188793	-2.97775	0.0029037	0.0215741	chr18-37805892-37807437	Calca+Dcn
chr18-37860712-37862199...7997965	9.79069	-1.926	0.462605	-4.16337	3.13581e-05	0.00223143	chr18-37860712-37862199	Calca+Dcn
chr18-37916481-37916707...7997979	1.28837	-2.0599	0.725881	-2.8378	0.00454262	0.0275358	chr18-37916481-37916707	Calca+Dcn
chr18-37921740-37922360...7997981	2.9411	-2.1188	0.760408	-2.7864	0.00532966	0.0300299	chr18-37921740-37922360	Calca+Dcn
chr18-37925743-37926402...7997983	3.80218	-1.66598	0.64994	-2.56328	0.0103689	0.0433921	chr18-37925743-37926402	Calca+Dcn
chr18-37948983-37949414...7997990	2.65473	-2.2205	0.678502	-3.27265	0.00106545	0.0127716	chr18-37948983-37949414	Calca+Dcn
chr18-37959695-37960260...7997992	9.32156	-1.11711	0.367135	-3.04279	0.002344	0.0192835	chr18-37959695-37960260	Calca+Dcn
chr18-37966187-37966944...7997993	6.0153	-1.25073	0.417893	-2.99295	0.00276296	0.0209901	chr18-37966187-37966944	Calca+Dcn
chr18-37979282-37980002...7997996	3.05771	-2.46644	0.706024	-3.49343	0.000476865	0.00850893	chr18-37979282-37980002	Calca+Dcn
chr18-38037778-38038820...7998013	9.6322	-1.6017	0.420873	-3.80566	0.000141428	0.00461637	chr18-38037778-38038820	Calca+Dcn
chr18-38096544-38096751...7998033	1.24915	1.20225	0.479054	2.50964	0.0120853	0.0473172	chr18-38096544-38096751	Calca+Dcn
chr18-38184838-38186339...7998060	22.2037	-0.600072	0.198954	-3.01613	0.00256021	0.0201593	chr18-38184838-38186339	Calca+Dcn
chr18-38199794-38200642...7998064	6.98979	-1.40764	0.402975	-3.49312	0.000477412	0.00851121	chr18-38199794-38200642	Calca+Dcn
chr18-38223437-38224159...7998073	6.19621	-2.00275	0.667043	-3.00244	0.00267828	0.0206479	chr18-38223437-38224159	Calca+Dcn
chr18-38234310-38235432...7998075	5.94369	-1.52235	0.487476	-3.12293	0.00179059	0.0167256	chr18-38234310-38235432	Calca+Dcn
chr18-38322815-38324051...7998100	7.52903	-1.87222	0.432359	-4.33023	1.48954e-05	0.00156098	chr18-38322815-38324051	Calca+Dcn
chr18-38375422-38375868...7998112	2.30941	-1.78533	0.718235	-2.48572	0.0129291	0.0491433	chr18-38375422-38375868	Calca+Dcn
chr18-38431096-38431670...7998125	2.40978	-1.82578	0.667496	-2.73527	0.00623293	0.0327197	chr18-38431096-38431670	Calca+Dcn
chr18-38439477-38440425...7998127	6.27485	-1.18996	0.452909	-2.62737	0.00860488	0.039172	chr18-38439477-38440425	Calca+Dcn
chr18-38470162-38471019...7998135	6.69887	-1.19425	0.384634	-3.1049	0.00190346	0.0172782	chr18-38470162-38471019	Calca+Dcn
chr18-38483482-38484672...7998137	5.32775	-1.51627	0.475008	-3.1921	0.00141241	0.014753	chr18-38483482-38484672	Calca+Dcn
chr18-38486621-38487054...7998138	1.75708	-1.96238	0.757634	-2.59014	0.0095937	0.0415607	chr18-38486621-38487054	Calca+Dcn
chr18-38492094-38492316...7998140	1.53066	-1.75043	0.697164	-2.51079	0.0120463	0.0472293	chr18-38492094-38492316	Calca+Dcn
chr18-38492624-38493570...7998141	4.98521	-1.39673	0.515418	-2.7099	0.00673028	0.034145	chr18-38492624-38493570	Calca+Dcn
chr18-38498726-38499349...7998143	2.48629	-1.81328	0.674672	-2.68764	0.00719583	0.0354235	chr18-38498726-38499349	Calca+Dcn
chr18-38541334-38542918...7998152	5.29779	-2.34707	0.647131	-3.62689	0.000286853	0.0065714	chr18-38541334-38542918	Calca+Dcn
chr18-38577613-38577993...7998161	1.31771	-1.87814	0.72895	-2.57649	0.0099808	0.0424829	chr18-38577613-38577993	Calca+Dcn
chr18-38589980-38590580...7998165	4.81287	-2.03825	0.60426	-3.37313	0.000743182	0.0105784	chr18-38589980-38590580	Calca+Dcn
chr18-38591946-38592700...7998166	11.4665	-1.09999	0.326191	-3.37223	0.000745627	0.0105945	chr18-38591946-38592700	Calca+Dcn
chr18-38594412-38594950...7998167	3.71422	-3.0154	0.716001	-4.21145	2.5374e-05	0.00200092	chr18-38594412-38594950	Calca+Dcn
chr18-38616828-38618113...7998170	6.12291	-2.85505	0.738541	-3.86579	0.000110728	0.0040916	chr18-38616828-38618113	Calca+Dcn
chr18-38666357-38668118...7998183	7.60254	-1.23674	0.37789	-3.27276	0.00106502	0.0127694	chr18-38666357-38668118	Calca+Dcn
chr18-38670980-38671305...7998184	1.53463	-1.73707	0.69572	-2.49679	0.0125322	0.0483023	chr18-38670980-38671305	Calca+Dcn
chr18-38683928-38685479...7998186	22.2672	-1.13223	0.272948	-4.14814	3.35192e-05	0.00230662	chr18-38683928-38685479	Calca+Dcn
chr18-38700390-38701990...7998190	16.5677	-1.4038	0.291179	-4.82111	1.42762e-06	0.000483867	chr18-38700390-38701990	Calca+Dcn
chr18-38705255-38705535...7998192	1.94458	-2.09914	0.808501	-2.59634	0.00942239	0.0411674	chr18-38705255-38705535	Calca+Dcn
chr18-38712364-38713637...7998195	7.7825	-1.07672	0.382904	-2.812	0.00492346	0.0287523	chr18-38712364-38713637	Calca+Dcn
chr18-38717984-38718368...7998196	1.3222	-1.78902	0.706441	-2.53244	0.011327	0.045601	chr18-38717984-38718368	Calca+Dcn
chr18-38722535-38723004...7998198	1.16208	-2.00727	0.720083	-2.78756	0.00531064	0.0299666	chr18-38722535-38723004	Calca+Dcn
chr18-38751615-38752365...7998211	3.25091	-1.7148	0.680264	-2.52078	0.0117095	0.0464642	chr18-38751615-38752365	Calca+Dcn
chr18-38768553-38769413...7998216	4.99095	-1.58349	0.607739	-2.60554	0.00917295	0.0405795	chr18-38768553-38769413	Calca+Dcn
chr18-38774656-38775406...7998218	2.86157	-2.3477	0.72637	-3.2321	0.00122886	0.0137419	chr18-38774656-38775406	Calca+Dcn
chr18-38801987-38802845...7998224	6.37815	-1.13654	0.399931	-2.84183	0.00448552	0.0273221	chr18-38801987-38802845	Calca+Dcn
chr18-38808976-38809414...7998226	2.01301	-2.47875	0.791755	-3.1307	0.0017439	0.0164784	chr18-38808976-38809414	Calca+Dcn
chr18-38819576-38821041...7998229	3.25211	-2.56859	0.702709	-3.65527	0.000256907	0.00622975	chr18-38819576-38821041	Calca+Dcn
chr18-38834280-38835628...7998233	10.9268	-1.12384	0.343183	-3.27475	0.00105756	0.0127251	chr18-38834280-38835628	Calca+Dcn
chr18-38844630-38844921...7998238	2.76697	-1.95237	0.7019	-2.78155	0.00541001	0.0302938	chr18-38844630-38844921	Calca+Dcn
chr18-38853533-38854237...7998242	14.347	-0.84254	0.277457	-3.03665	0.00239222	0.0194917	chr18-38853533-38854237	Calca+Dcn
chr18-38854693-38856123...7998243	18.6031	-0.807904	0.242933	-3.32562	0.000882221	0.0115896	chr18-38854693-38856123	Calca+Dcn
chr18-38862024-38862599...7998245	3.79881	-3.0063	0.710024	-4.23408	2.29489e-05	0.00189352	chr18-38862024-38862599	Calca+Dcn
chr18-38869596-38870686...7998248	22.5225	-1.4275	0.314159	-4.54386	5.5233e-06	0.000949478	chr18-38869596-38870686	Calca+Dcn
chr18-38888006-38889125...7998256	8.02678	-0.90148	0.339326	-2.65668	0.0078914	0.0372751	chr18-38888006-38889125	Calca+Dcn
chr18-38901571-38902266...7998260	3.67322	-1.88407	0.63412	-2.97116	0.00296679	0.0218138	chr18-38901571-38902266	Calca+Dcn
chr18-38922479-38922765...7998266	2.22708	1.57167	0.43563	3.6078	0.000308806	0.00682287	chr18-38922479-38922765	Calca+Dcn
chr18-39001967-39002348...7998285	1.01661	1.41573	0.460531	3.07412	0.00211127	0.0182323	chr18-39001967-39002348	Calca+Dcn
chr18-39008887-39010603...7998289	11.9124	-0.774851	0.283058	-2.73742	0.00619225	0.0325942	chr18-39008887-39010603	Calca+Dcn
chr18-39021928-39022482...7998293	2.37819	-1.78415	0.710156	-2.51233	0.0119935	0.0471087	chr18-39021928-39022482	Calca+Dcn
chr18-39022674-39023073...7998294	2.53288	-2.49283	0.678088	-3.67626	0.000236678	0.00596362	chr18-39022674-39023073	Calca+Dcn
chr18-39030747-39031493...7998297	5.68127	-1.16105	0.429264	-2.70474	0.00683584	0.0344314	chr18-39030747-39031493	Calca+Dcn
chr18-39039074-39040924...7998299	14.1613	-1.06539	0.32491	-3.27903	0.00104166	0.012622	chr18-39039074-39040924	Calca+Dcn
chr18-39042742-39043240...7998300	3.9242	-1.96781	0.758148	-2.59555	0.00944388	0.0412269	chr18-39042742-39043240	Calca+Dcn
chr18-39063962-39064382...7998310	4.11883	-1.80123	0.616987	-2.91939	0.00350716	0.0239228	chr18-39063962-39064382	Calca+Dcn
chr18-39099988-39101159...7998329	7.18039	-1.14668	0.462206	-2.48088	0.0131057	0.0495183	chr18-39099988-39101159	Calca+Dcn
chr18-39110284-39111159...7998332	4.93654	-1.1349	0.440761	-2.57485	0.0100282	0.0425881	chr18-39110284-39111159	Calca+Dcn
chr18-39122663-39123633...7998334	6.33294	-1.90649	0.605987	-3.14609	0.00165467	0.0160352	chr18-39122663-39123633	Calca+Dcn
chr18-39124592-39125199...7998335	3.97753	-2.24262	0.68994	-3.25046	0.00115217	0.0133278	chr18-39124592-39125199	Calca+Dcn
chr18-39149303-39150949...7998342	13.6338	-1.57704	0.380183	-4.14811	3.35228e-05	0.00230662	chr18-39149303-39150949	Calca+Dcn
chr18-39163598-39163875...7998347	1.22775	-1.76852	0.710674	-2.48851	0.0128278	0.0489402	chr18-39163598-39163875	Calca+Dcn
chr18-39164830-39166030...7998348	6.57228	-1.37341	0.429781	-3.1956	0.00139542	0.0146575	chr18-39164830-39166030	Calca+Dcn
chr18-39173286-39174358...7998350	2.70799	-2.01947	0.67851	-2.97634	0.00291715	0.0216333	chr18-39173286-39174358	Calca+Dcn
chr18-39181005-39182117...7998354	5.35318	-1.38894	0.538298	-2.58024	0.00987303	0.0422276	chr18-39181005-39182117	Calca+Dcn
chr18-39187371-39188633...7998355	15.8975	-0.868534	0.241652	-3.59415	0.000325456	0.0070238	chr18-39187371-39188633	Calca+Dcn
chr18-39190455-39191772...7998357	9.3165	-2.40807	0.608604	-3.95671	7.59886e-05	0.00340899	chr18-39190455-39191772	Calca+Dcn
chr18-39194967-39195188...7998359	2.01629	-1.83823	0.700412	-2.6245	0.00867766	0.0393641	chr18-39194967-39195188	Calca+Dcn
chr18-39202183-39202455...7998365	1.47389	-2.04288	0.695439	-2.93754	0.00330828	0.0231975	chr18-39202183-39202455	Calca+Dcn
chr18-39205397-39206004...7998368	2.74287	-2.03079	0.717646	-2.82979	0.00465783	0.0279303	chr18-39205397-39206004	Calca+Dcn
chr18-39214615-39216088...7998370	10.7033	-1.97184	0.407103	-4.84359	1.27515e-06	0.000455719	chr18-39214615-39216088	Calca+Dcn
chr18-39224057-39225319...7998371	8.38062	-1.19568	0.385351	-3.10283	0.00191677	0.0173347	chr18-39224057-39225319	Calca+Dcn
chr18-39229666-39230911...7998372	11.7704	-0.779644	0.272058	-2.86573	0.00416049	0.0262243	chr18-39229666-39230911	Calca+Dcn
chr18-39235644-39236405...7998374	8.04033	-1.53529	0.418408	-3.66936	0.000243163	0.00605169	chr18-39235644-39236405	Calca+Dcn
chr18-39240567-39240791...7998377	1.82656	-2.00146	0.676973	-2.95648	0.00311172	0.0223946	chr18-39240567-39240791	Calca+Dcn
chr18-39240825-39242050...7998378	9.63382	-1.18151	0.356439	-3.31477	0.000917183	0.0118329	chr18-39240825-39242050	Calca+Dcn
chr18-39250523-39252976...7998381	11.5699	-0.903548	0.341896	-2.64276	0.00822345	0.0381622	chr18-39250523-39252976	Calca+Dcn
chr18-39260040-39260805...7998382	3.0334	-2.16978	0.723814	-2.99771	0.00272019	0.0208179	chr18-39260040-39260805	Calca+Dcn
chr18-39261864-39262523...7998383	2.85236	-1.76576	0.667528	-2.64522	0.00816384	0.0380054	chr18-39261864-39262523	Calca+Dcn
chr18-39266334-39267281...7998384	8.38755	-1.29746	0.486416	-2.66738	0.00764448	0.0366038	chr18-39266334-39267281	Calca+Dcn
chr18-39281571-39282500...7998389	5.58587	-2.26083	0.634442	-3.5635	0.000365946	0.0074533	chr18-39281571-39282500	Calca+Dcn
chr18-39293514-39294721...7998392	7.44922	-1.35034	0.43266	-3.12101	0.00180231	0.0167964	chr18-39293514-39294721	Calca+Dcn
chr18-39295153-39295334...7998393	1.2866	-2.15804	0.722092	-2.9886	0.00280262	0.0211427	chr18-39295153-39295334	Calca+Dcn
chr18-39304216-39305243...7998397	6.35044	-1.70454	0.540092	-3.15602	0.0015994	0.0157415	chr18-39304216-39305243	Calca+Dcn
chr18-39318809-39319788...7998401	5.97629	-1.27319	0.470318	-2.70708	0.00678772	0.0343022	chr18-39318809-39319788	Calca+Dcn
chr18-39323558-39324381...7998402	3.90413	-1.48318	0.567075	-2.6155	0.0089097	0.0399398	chr18-39323558-39324381	Calca+Dcn
chr18-39325225-39325559...7998403	1.48578	-1.77834	0.711047	-2.50102	0.0123836	0.0479866	chr18-39325225-39325559	Calca+Dcn
chr18-39331190-39331511...7998405	1.0652	-1.91765	0.73664	-2.60324	0.00923462	0.0407177	chr18-39331190-39331511	Calca+Dcn
chr18-39348474-39348750...7998410	1.24448	-2.07532	0.687535	-3.01849	0.00254037	0.0200769	chr18-39348474-39348750	Calca+Dcn
chr18-39353278-39353603...7998411	1.75348	-1.96417	0.750674	-2.61654	0.00888262	0.0398718	chr18-39353278-39353603	Calca+Dcn
chr18-39371024-39371733...7998418	8.05367	-1.37476	0.365672	-3.75954	0.000170226	0.00506132	chr18-39371024-39371733	Calca+Dcn
chr18-39380422-39381686...7998421	10.2841	-1.52237	0.412085	-3.6943	0.000220495	0.00575936	chr18-39380422-39381686	Calca+Dcn
chr18-39397143-39398027...7998426	5.50184	-1.21277	0.448575	-2.70362	0.00685897	0.0345015	chr18-39397143-39398027	Calca+Dcn
chr18-39429793-39431580...7998434	5.26203	-1.66181	0.498082	-3.33643	0.000848629	0.0113431	chr18-39429793-39431580	Calca+Dcn
chr18-39453107-39455240...7998439	8.05271	-1.46768	0.417271	-3.51732	0.000435924	0.00811673	chr18-39453107-39455240	Calca+Dcn
chr18-39463521-39464263...7998441	4.2883	-2.10979	0.674377	-3.1285	0.00175703	0.0165477	chr18-39463521-39464263	Calca+Dcn
chr18-39556938-39557396...7998458	3.01177	-1.87343	0.713648	-2.62514	0.00866131	0.0393183	chr18-39556938-39557396	Calca+Dcn
chr18-39558326-39559903...7998459	16.7252	-1.17648	0.320704	-3.66844	0.000244037	0.00606428	chr18-39558326-39559903	Calca+Dcn
chr18-39563172-39563788...7998460	4.193	-1.7218	0.622477	-2.76605	0.00567399	0.0310996	chr18-39563172-39563788	Calca+Dcn
chr18-39612480-39613193...7998469	2.05737	-2.13109	0.82581	-2.58061	0.00986264	0.042206	chr18-39612480-39613193	Calca+Dcn
chr18-39635335-39636473...7998474	5.06934	-2.56257	0.756295	-3.38832	0.000703212	0.0103164	chr18-39635335-39636473	Calca+Dcn
chr18-39677170-39678274...7998481	5.60074	-2.72478	0.734391	-3.71026	0.000207047	0.00557832	chr18-39677170-39678274	Calca+Dcn
chr18-39723108-39723677...7998490	3.20155	-2.20611	0.776684	-2.84043	0.00450533	0.027394	chr18-39723108-39723677	Calca+Dcn
chr18-39737679-39738841...7998494	6.67787	-1.12912	0.428091	-2.63758	0.00834999	0.0385009	chr18-39737679-39738841	Calca+Dcn
chr18-39759366-39760289...7998499	1.86915	-2.07292	0.794182	-2.61014	0.00905063	0.0402706	chr18-39759366-39760289	Calca+Dcn
chr18-39843839-39844469...7998514	1.61868	-1.87144	0.694119	-2.69613	0.00701498	0.034944	chr18-39843839-39844469	Calca+Dcn
chr18-39874621-39875115...7998523	1.58419	-2.41896	0.854672	-2.83028	0.00465066	0.0279098	chr18-39874621-39875115	Calca+Dcn
chr18-39883933-39884681...7998528	1.42717	-2.23779	0.771509	-2.90053	0.00372526	0.0247147	chr18-39883933-39884681	Calca+Dcn
chr18-39894401-39896010...7998530	3.30221	-3.14284	0.68884	-4.56251	5.05445e-06	0.000913939	chr18-39894401-39896010	Calca+Dcn
chr18-39908396-39909728...7998531	4.58968	-1.42915	0.519358	-2.75177	0.00592747	0.0318391	chr18-39908396-39909728	Calca+Dcn
chr18-39922894-39923504...7998537	2.4784	1.08556	0.4182	2.5958	0.0094371	0.0412078	chr18-39922894-39923504	Calca+Dcn
chr18-39931186-39931990...7998541	3.86842	-1.34436	0.523069	-2.57014	0.0101656	0.0429132	chr18-39931186-39931990	Calca+Dcn
chr18-40030027-40030377...7998555	1.09677	-1.86207	0.698243	-2.6668	0.00765772	0.0366407	chr18-40030027-40030377	Calca+Dcn
chr18-40068074-40069521...7998558	9.34063	-0.779308	0.298169	-2.61364	0.00895825	0.0400621	chr18-40068074-40069521	Calca+Dcn
chr18-40074845-40075466...7998560	1.95097	-2.14285	0.735728	-2.91256	0.00358475	0.0242095	chr18-40074845-40075466	Calca+Dcn
chr18-40160343-40162015...7998572	6.67602	-1.60156	0.541665	-2.95673	0.00310918	0.0223886	chr18-40160343-40162015	Calca+Dcn
chr18-40178149-40179190...7998574	6.04814	-1.69956	0.458979	-3.70291	0.000213138	0.00565383	chr18-40178149-40179190	Calca+Dcn
chr18-40186083-40186675...7998576	2.45346	-2.09553	0.747581	-2.80308	0.00506167	0.0291965	chr18-40186083-40186675	Calca+Dcn
chr18-40247471-40248422...7998585	2.41506	-2.34894	0.74074	-3.17108	0.00151875	0.0153108	chr18-40247471-40248422	Calca+Dcn
chr18-40255617-40257210...7998587	39.302	-0.598922	0.20627	-2.90358	0.00368926	0.0245792	chr18-40255617-40257210	Calca+Dcn
chr18-40269380-40270411...7998590	12.6763	-1.93679	0.437254	-4.42944	9.44795e-06	0.00124452	chr18-40269380-40270411	Calca+Dcn
chr18-40271605-40271866...7998591	1.82367	-1.9158	0.681998	-2.8091	0.004968	0.0288902	chr18-40271605-40271866	Calca+Dcn
chr18-40285006-40285445...7998594	2.85891	-2.90802	0.694886	-4.18489	2.85307e-05	0.00212879	chr18-40285006-40285445	Calca+Dcn
chr18-40290639-40291421...7998596	4.28081	-1.30904	0.525428	-2.49138	0.0127247	0.0487106	chr18-40290639-40291421	Calca+Dcn
chr18-40318433-40318780...7998599	1.37663	-1.83929	0.693673	-2.65152	0.00801299	0.0376069	chr18-40318433-40318780	Calca+Dcn
chr18-40337776-40338261...7998607	2.31608	-1.71298	0.686887	-2.49384	0.0126371	0.0485213	chr18-40337776-40338261	Calca+Dcn
chr18-40339453-40341208...7998608	8.17607	-1.87465	0.47755	-3.92555	8.65315e-05	0.00362628	chr18-40339453-40341208	Calca+Dcn
chr18-40344698-40346204...7998609	5.1403	-1.45673	0.486943	-2.99157	0.00277546	0.0210368	chr18-40344698-40346204	Calca+Dcn
chr18-40352152-40352663...7998610	2.46775	-2.16322	0.669564	-3.23079	0.00123447	0.013775	chr18-40352152-40352663	Calca+Dcn
chr18-40353377-40353792...7998611	2.14245	-2.22792	0.668722	-3.33161	0.000863436	0.0114525	chr18-40353377-40353792	Calca+Dcn
chr18-40361539-40362463...7998613	5.54583	-1.42267	0.468021	-3.03975	0.00236775	0.0193811	chr18-40361539-40362463	Calca+Dcn
chr18-40372521-40373408...7998617	7.86275	-2.07911	0.476796	-4.36059	1.29714e-05	0.00145089	chr18-40372521-40373408	Calca+Dcn
chr18-40380994-40382088...7998619	5.92721	-1.21286	0.428865	-2.82808	0.00468282	0.0280171	chr18-40380994-40382088	Calca+Dcn
chr18-40395575-40395745...7998623	1.66147	-2.16049	0.67547	-3.1985	0.00138145	0.0145846	chr18-40395575-40395745	Calca+Dcn
chr18-40395796-40396040...7998624	2.24634	-1.96485	0.666945	-2.94605	0.00321859	0.0228258	chr18-40395796-40396040	Calca+Dcn
chr18-40396941-40397535...7998625	5.34822	-1.17639	0.456627	-2.57626	0.00998745	0.0424952	chr18-40396941-40397535	Calca+Dcn
chr18-40399023-40399666...7998626	3.87227	-3.08631	0.677656	-4.55439	5.25374e-06	0.000924499	chr18-40399023-40399666	Calca+Dcn
chr18-40401560-40402175...7998627	3.45349	-1.52589	0.588961	-2.59082	0.00957485	0.041513	chr18-40401560-40402175	Calca+Dcn
chr18-40404635-40405044...7998628	3.14241	-2.46377	0.665946	-3.69965	0.000215893	0.00569279	chr18-40404635-40405044	Calca+Dcn
chr18-40406598-40408035...7998629	11.7874	-2.08047	0.444123	-4.68445	2.80714e-06	0.000671679	chr18-40406598-40408035	Calca+Dcn
chr18-40412863-40413104...7998630	1.29001	-1.8541	0.690577	-2.68485	0.00725613	0.0355746	chr18-40412863-40413104	Calca+Dcn
chr18-40417340-40417950...7998632	4.20245	-2.28992	0.670517	-3.41516	0.000637447	0.00983798	chr18-40417340-40417950	Calca+Dcn
chr18-40422688-40423558...7998634	3.45505	-2.36304	0.677661	-3.48705	0.000488378	0.00860715	chr18-40422688-40423558	Calca+Dcn
chr18-40423761-40423922...7998635	1.00752	-1.80471	0.689796	-2.61629	0.00888904	0.0398896	chr18-40423761-40423922	Calca+Dcn
chr18-40426207-40426835...7998636	3.05961	-2.46016	0.726197	-3.38773	0.00070474	0.0103244	chr18-40426207-40426835	Calca+Dcn
chr18-40429930-40430621...7998637	3.7392	-2.17342	0.701543	-3.09806	0.00194794	0.017483	chr18-40429930-40430621	Calca+Dcn
chr18-40432368-40432743...7998639	2.07967	-2.17298	0.668962	-3.24829	0.00116101	0.0133712	chr18-40432368-40432743	Calca+Dcn
chr18-40448752-40449221...7998645	2.18907	-1.98914	0.67528	-2.94565	0.00322272	0.0228438	chr18-40448752-40449221	Calca+Dcn
chr18-40450087-40450542...7998646	3.70042	-1.28585	0.51775	-2.48353	0.0130089	0.0493076	chr18-40450087-40450542	Calca+Dcn
chr18-40452842-40453376...7998647	4.44767	-1.72409	0.567786	-3.03651	0.00239335	0.0194974	chr18-40452842-40453376	Calca+Dcn
chr18-40458660-40459074...7998649	3.97181	-1.53591	0.533081	-2.88119	0.00396176	0.0255596	chr18-40458660-40459074	Calca+Dcn
chr18-40466249-40466700...7998651	2.05132	-1.92553	0.6818	-2.82418	0.00474015	0.0282029	chr18-40466249-40466700	Calca+Dcn
chr18-40470489-40470753...7998653	1.82281	-2.00979	0.692586	-2.90186	0.00370957	0.0246546	chr18-40470489-40470753	Calca+Dcn
chr18-40474322-40474904...7998654	3.44591	-2.61768	0.677492	-3.86378	0.000111648	0.00410301	chr18-40474322-40474904	Calca+Dcn
chr18-40492531-40493153...7998658	4.67418	-1.65299	0.621108	-2.66135	0.0077827	0.0369765	chr18-40492531-40493153	Calca+Dcn
chr18-40496302-40497868...7998659	11.671	-1.37563	0.362436	-3.79551	0.000147342	0.00471732	chr18-40496302-40497868	Calca+Dcn
chr18-40506621-40507150...7998660	3.5565	-1.76975	0.63418	-2.79061	0.00526096	0.0298016	chr18-40506621-40507150	Calca+Dcn
chr18-40519022-40519785...7998662	6.55088	-1.80472	0.550131	-3.28053	0.00103612	0.0125947	chr18-40519022-40519785	Calca+Dcn
chr18-40525850-40527144...7998663	16.8712	-0.939166	0.276583	-3.3956	0.000684783	0.0101883	chr18-40525850-40527144	Calca+Dcn
chr18-40527925-40528533...7998664	7.92282	-1.45605	0.455254	-3.19831	0.00138234	0.0145916	chr18-40527925-40528533	Calca+Dcn
chr18-40534264-40534417...7998667	1.29878	-1.89923	0.680611	-2.79048	0.00526308	0.0298079	chr18-40534264-40534417	Calca+Dcn
chr18-40535801-40536157...7998668	1.6782	-1.86073	0.691888	-2.68935	0.00715913	0.0353294	chr18-40535801-40536157	Calca+Dcn
chr18-40541052-40542203...7998669	5.83864	-2.29377	0.632247	-3.62796	0.000285666	0.00656247	chr18-40541052-40542203	Calca+Dcn
chr18-40548021-40548235...7998670	1.21177	-1.79655	0.695384	-2.58354	0.00977933	0.0420198	chr18-40548021-40548235	Calca+Dcn
chr18-40548626-40549364...7998671	5.02359	-1.89519	0.605813	-3.12834	0.00175796	0.0165516	chr18-40548626-40549364	Calca+Dcn
chr18-40619054-40620433...7998679	2.487	-1.84194	0.699729	-2.63236	0.00847941	0.0388476	chr18-40619054-40620433	Calca+Dcn
chr18-40653918-40654542...7998683	1.37137	-2.23891	0.736808	-3.03867	0.00237628	0.0194179	chr18-40653918-40654542	Calca+Dcn
chr18-40666362-40667203...7998684	4.13158	-1.81005	0.639419	-2.83076	0.0046437	0.0278816	chr18-40666362-40667203	Calca+Dcn
chr18-40854706-40855904...7998700	5.9147	-2.06271	0.615839	-3.34943	0.000809779	0.0110653	chr18-40854706-40855904	Calca+Dcn
chr18-41246355-41247003...7998732	2.5332	-2.19478	0.706869	-3.10493	0.00190324	0.0172776	chr18-41246355-41247003	Calca+Dcn
chr18-41263638-41264207...7998741	1.46975	-2.37555	0.694104	-3.42248	0.000620537	0.00970294	chr18-41263638-41264207	Calca+Dcn
chr18-41279557-41281239...7998746	9.75828	-1.11052	0.442915	-2.50731	0.0121656	0.0474935	chr18-41279557-41281239	Calca+Dcn
chr18-41290894-41291828...7998749	2.23272	-1.97076	0.765105	-2.5758	0.0100007	0.0425272	chr18-41290894-41291828	Calca+Dcn
chr18-41314393-41315197...7998753	2.36349	-2.04836	0.737166	-2.7787	0.00545764	0.0304485	chr18-41314393-41315197	Calca+Dcn
chr18-41355313-41356839...7998757	16.653	-1.67643	0.367864	-4.55722	5.18352e-06	0.000921682	chr18-41355313-41356839	Calca+Dcn
chr18-41362691-41363617...7998759	3.01376	-1.83243	0.70765	-2.58946	0.00961278	0.0415977	chr18-41362691-41363617	Calca+Dcn
chr18-41426666-41427800...7998768	9.33022	-2.03189	0.580196	-3.50207	0.000461653	0.0083637	chr18-41426666-41427800	Calca+Dcn
chr18-41471604-41472476...7998779	7.84919	-1.93085	0.613788	-3.14579	0.00165641	0.0160401	chr18-41471604-41472476	Calca+Dcn
chr18-41525920-41526721...7998791	4.60364	-2.73806	0.736662	-3.71685	0.000201724	0.00551018	chr18-41525920-41526721	Calca+Dcn
chr18-41529817-41530549...7998792	3.11008	-1.89189	0.675234	-2.80184	0.00508125	0.0292622	chr18-41529817-41530549	Calca+Dcn
chr18-41531353-41532436...7998793	9.34413	-1.57183	0.420216	-3.74053	0.000183631	0.00524288	chr18-41531353-41532436	Calca+Dcn
chr18-41545267-41546449...7998798	8.73324	-1.55068	0.512646	-3.02485	0.00248758	0.0198516	chr18-41545267-41546449	Calca+Dcn
chr18-41568788-41569729...7998803	5.51474	-3.86805	0.780557	-4.9555	7.21427e-07	0.000346316	chr18-41568788-41569729	Calca+Dcn
chr18-41574396-41575855...7998804	9.6895	-1.22921	0.403694	-3.04491	0.00232751	0.0192106	chr18-41574396-41575855	Calca+Dcn
chr18-41585800-41586960...7998806	3.35675	-1.75669	0.701624	-2.50375	0.0122883	0.0477789	chr18-41585800-41586960	Calca+Dcn
chr18-41597215-41598772...7998808	13.259	-2.36413	0.516715	-4.5753	4.75533e-06	0.00089291	chr18-41597215-41598772	Calca+Dcn
chr18-41622040-41624537...7998811	7.49378	-2.01693	0.506889	-3.97905	6.91918e-05	0.00326647	chr18-41622040-41624537	Calca+Dcn
chr18-41706774-41708227...7998830	6.60867	-1.09298	0.400027	-2.73226	0.00629021	0.0328886	chr18-41706774-41708227	Calca+Dcn
chr18-41739012-41740333...7998836	10.2407	-1.48166	0.465928	-3.18001	0.00147269	0.0150727	chr18-41739012-41740333	Calca+Dcn
chr18-41750902-41751727...7998839	4.06122	-2.01004	0.641235	-3.13464	0.00172064	0.0163704	chr18-41750902-41751727	Calca+Dcn
chr18-41760677-41762935...7998844	13.7229	-1.00087	0.355531	-2.81515	0.00487545	0.0286026	chr18-41760677-41762935	Calca+Dcn
chr18-41786225-41787389...7998851	2.6193	-1.89543	0.732096	-2.58905	0.00962419	0.0416272	chr18-41786225-41787389	Calca+Dcn
chr18-41878091-41878960...7998871	14.228	-0.72049	0.290291	-2.48196	0.0130662	0.0494409	chr18-41878091-41878960	Calca+Dcn
chr18-41932602-41933775...7998887	4.2964	-1.8692	0.669829	-2.79057	0.00526157	0.0298024	chr18-41932602-41933775	Calca+Dcn
chr18-41943892-41945191...7998890	11.1555	-1.60843	0.505443	-3.18221	0.00146157	0.0150158	chr18-41943892-41945191	Calca+Dcn
chr18-41985530-41986671...7998898	3.21117	1.13934	0.434789	2.62043	0.00878179	0.0396291	chr18-41985530-41986671	Calca+Dcn
chr18-42014138-42015240...7998903	5.99684	-2.53967	0.804929	-3.15514	0.00160419	0.0157661	chr18-42014138-42015240	Calca+Dcn
chr18-42017376-42018438...7998904	4.79743	-1.5161	0.610843	-2.48199	0.0130653	0.0494379	chr18-42017376-42018438	Calca+Dcn
chr18-42056922-42057956...7998912	5.49748	-1.70204	0.60124	-2.83088	0.00464198	0.0278745	chr18-42056922-42057956	Calca+Dcn
chr18-42069631-42071285...7998917	5.1131	-1.94213	0.649556	-2.98993	0.00279039	0.021097	chr18-42069631-42071285	Calca+Dcn
chr18-42086115-42088247...7998918	11.0417	-1.65265	0.437323	-3.77902	0.000157446	0.00487448	chr18-42086115-42088247	Calca+Dcn
chr18-42091565-42092742...7998919	9.53179	-1.06473	0.413807	-2.57301	0.010082	0.0427174	chr18-42091565-42092742	Calca+Dcn
chr18-42096465-42097315...7998921	9.89221	-1.13569	0.410769	-2.7648	0.00569574	0.031165	chr18-42096465-42097315	Calca+Dcn
chr18-42165963-42166321...7998944	2.06881	-1.92844	0.747908	-2.57845	0.00992459	0.0423414	chr18-42165963-42166321	Calca+Dcn
chr18-42227710-42227997...7998957	1.10135	-1.91055	0.742891	-2.57178	0.0101176	0.0427964	chr18-42227710-42227997	Calca+Dcn
chr18-42228833-42229472...7998958	2.17381	-2.28181	0.714875	-3.1919	0.00141338	0.0147562	chr18-42228833-42229472	Calca+Dcn
chr18-42261389-42262629...7998963	20.3347	-0.672949	0.207379	-3.24503	0.00117439	0.0134368	chr18-42261389-42262629	Calca+Dcn
chr18-42307792-42308361...7998974	2.25897	-2.50636	0.69803	-3.59061	0.0003299	0.0070726	chr18-42307792-42308361	Calca+Dcn
chr18-42315904-42316941...7998975	4.1561	-1.64027	0.556044	-2.94989	0.00317886	0.0226736	chr18-42315904-42316941	Calca+Dcn
chr18-42327349-42328254...7998977	3.97507	-1.39159	0.552968	-2.51659	0.0118497	0.0467892	chr18-42327349-42328254	Calca+Dcn
chr18-42342878-42343867...7998979	8.44723	-0.802601	0.30647	-2.61886	0.00882245	0.0397133	chr18-42342878-42343867	Calca+Dcn
chr18-42374256-42375072...7998987	1.86428	-2.28054	0.819199	-2.78387	0.00537148	0.0301715	chr18-42374256-42375072	Calca+Dcn
chr18-42467196-42468326...7999011	6.08344	-1.42076	0.462638	-3.071	0.00213346	0.0183385	chr18-42467196-42468326	Calca+Dcn
chr18-42474052-42474550...7999013	1.94528	-2.04553	0.672242	-3.04285	0.00234348	0.0192813	chr18-42474052-42474550	Calca+Dcn
chr18-42492526-42493166...7999015	3.52445	-2.53913	0.698943	-3.63281	0.000280348	0.00650971	chr18-42492526-42493166	Calca+Dcn
chr18-42527953-42528308...7999021	1.46388	-1.73113	0.69533	-2.48965	0.0127867	0.0488526	chr18-42527953-42528308	Calca+Dcn
chr18-42529671-42530148...7999022	2.35809	-1.71943	0.680659	-2.52613	0.0115328	0.0460792	chr18-42529671-42530148	Calca+Dcn
chr18-42540149-42541867...7999025	5.10503	-1.92884	0.557187	-3.46175	0.000536672	0.00903283	chr18-42540149-42541867	Calca+Dcn
chr18-42553984-42555046...7999029	3.63309	-2.2931	0.683416	-3.35535	0.000792642	0.0109463	chr18-42553984-42555046	Calca+Dcn
chr18-42573806-42574109...7999034	1.3841	-1.80065	0.720734	-2.49835	0.0124772	0.048187	chr18-42573806-42574109	Calca+Dcn
chr18-42576416-42576746...7999035	2.6583	-1.77821	0.689267	-2.57986	0.0098839	0.0422522	chr18-42576416-42576746	Calca+Dcn
chr18-42577388-42577714...7999036	2.6382	-2.68534	0.683545	-3.92855	8.54597e-05	0.00360419	chr18-42577388-42577714	Calca+Dcn
chr18-42578457-42580187...7999037	19.8669	-0.792705	0.228354	-3.47138	0.000517784	0.00887244	chr18-42578457-42580187	Calca+Dcn
chr18-42589185-42590319...7999038	13.6099	-0.585213	0.22491	-2.60199	0.00926858	0.0407933	chr18-42589185-42590319	Calca+Dcn
chr18-42593110-42593635...7999040	7.99131	-1.39967	0.403127	-3.47205	0.000516508	0.00885954	chr18-42593110-42593635	Calca+Dcn
chr18-42648884-42649846...7999055	6.49137	-1.67286	0.471152	-3.55057	0.000384396	0.00763352	chr18-42648884-42649846	Calca+Dcn
chr18-42659116-42659616...7999060	1.96941	-2.07264	0.676265	-3.06484	0.00217789	0.0185422	chr18-42659116-42659616	Calca+Dcn
chr18-42668655-42669822...7999061	8.32138	-0.988124	0.36169	-2.73196	0.00629582	0.0329032	chr18-42668655-42669822	Calca+Dcn
chr18-42672125-42672325...7999062	1.25583	-1.82937	0.716303	-2.55391	0.0106521	0.0440451	chr18-42672125-42672325	Calca+Dcn
chr18-42685300-42686130...7999066	5.54842	-1.55917	0.519147	-3.00332	0.00267049	0.0206118	chr18-42685300-42686130	Calca+Dcn
chr18-42686914-42687669...7999067	4.90647	-1.40177	0.474536	-2.95397	0.00313711	0.022501	chr18-42686914-42687669	Calca+Dcn
chr18-42704395-42706136...7999070	10.0188	-1.15264	0.326818	-3.52687	0.000420505	0.00796969	chr18-42704395-42706136	Calca+Dcn
chr18-42707406-42707792...7999072	2.81847	-1.73455	0.677414	-2.56055	0.0104508	0.0435743	chr18-42707406-42707792	Calca+Dcn
chr18-42712047-42712306...7999074	1.23437	-2.05623	0.674822	-3.04708	0.00231079	0.0191436	chr18-42712047-42712306	Calca+Dcn
chr18-42725555-42725723...7999078	1.32792	-1.72213	0.689703	-2.49692	0.0125276	0.0482893	chr18-42725555-42725723	Calca+Dcn
chr18-42728874-42730131...7999081	7.42863	-1.12032	0.418335	-2.67805	0.00740514	0.0359897	chr18-42728874-42730131	Calca+Dcn
chr18-42732193-42732381...7999084	1.29428	-1.8128	0.683051	-2.65397	0.00795511	0.0374529	chr18-42732193-42732381	Calca+Dcn
chr18-42739962-42740541...7999088	4.20025	-2.59102	0.674306	-3.8425	0.000121786	0.00427221	chr18-42739962-42740541	Calca+Dcn
chr18-42740751-42741749...7999089	5.59557	-1.88391	0.551947	-3.41321	0.000642026	0.00987832	chr18-42740751-42741749	Calca+Dcn
chr18-42743371-42743612...7999090	2.09474	-1.89434	0.679494	-2.78788	0.0053055	0.0299471	chr18-42743371-42743612	Calca+Dcn
chr18-42744639-42745141...7999091	4.8654	-1.25374	0.463382	-2.70564	0.00681736	0.0343844	chr18-42744639-42745141	Calca+Dcn
chr18-42747632-42748285...7999093	4.52332	-3.00966	0.712471	-4.22425	2.39737e-05	0.00194078	chr18-42747632-42748285	Calca+Dcn
chr18-42750839-42751266...7999094	4.10416	-2.27482	0.685776	-3.31715	0.000909408	0.0117759	chr18-42750839-42751266	Calca+Dcn
chr18-42753012-42753518...7999096	4.12516	-1.24686	0.487237	-2.55904	0.0104961	0.0436697	chr18-42753012-42753518	Calca+Dcn
chr18-42759219-42760481...7999098	9.75533	-1.10024	0.349501	-3.14802	0.00164378	0.0159818	chr18-42759219-42760481	Calca+Dcn
chr18-42760724-42760903...7999099	1.11014	-1.93339	0.679511	-2.84526	0.00443747	0.027166	chr18-42760724-42760903	Calca+Dcn
chr18-42766286-42768170...7999102	19.6071	-1.06407	0.225505	-4.71861	2.37456e-06	0.000615543	chr18-42766286-42768170	Calca+Dcn
chr18-42770204-42770609...7999103	3.66873	-3.56761	0.705562	-5.05642	4.2721e-07	0.000262038	chr18-42770204-42770609	Calca+Dcn
chr18-42771132-42772102...7999104	9.60619	-1.19531	0.351899	-3.39673	0.000681951	0.0101682	chr18-42771132-42772102	Calca+Dcn
chr18-42781440-42782250...7999106	6.64977	-1.66531	0.459025	-3.62794	0.000285696	0.00656247	chr18-42781440-42782250	Calca+Dcn
chr18-42787395-42788947...7999108	6.78516	-1.733	0.470404	-3.68406	0.000229544	0.00587204	chr18-42787395-42788947	Calca+Dcn
chr18-42791534-42791742...7999109	1.67416	-2.18186	0.687394	-3.17411	0.00150298	0.0152326	chr18-42791534-42791742	Calca+Dcn
chr18-42794571-42795367...7999111	5.52131	-2.66802	0.65347	-4.08285	4.4487e-05	0.00265802	chr18-42794571-42795367	Calca+Dcn
chr18-42796352-42797414...7999112	6.48662	-1.92558	0.550732	-3.49641	0.000471571	0.00845953	chr18-42796352-42797414	Calca+Dcn
chr18-42804815-42806546...7999113	6.13516	-1.60011	0.440823	-3.62983	0.000283607	0.00654077	chr18-42804815-42806546	Calca+Dcn
chr18-42817146-42818671...7999115	11.925	-2.03034	0.389542	-5.21212	1.86691e-07	0.000161279	chr18-42817146-42818671	Calca+Dcn
chr18-42831915-42832333...7999119	2.24095	-2.65857	0.700533	-3.79507	0.000147603	0.00472205	chr18-42831915-42832333	Calca+Dcn
chr18-42840550-42841561...7999122	4.587	-1.57781	0.519422	-3.03763	0.00238447	0.0194523	chr18-42840550-42841561	Calca+Dcn
chr18-42854828-42855371...7999124	2.01155	-2.21702	0.717098	-3.09165	0.00199045	0.0176935	chr18-42854828-42855371	Calca+Dcn
chr18-42868305-42868810...7999129	2.66808	-1.94247	0.70627	-2.75032	0.00595375	0.0319195	chr18-42868305-42868810	Calca+Dcn
chr18-42869366-42869708...7999130	1.79156	-2.0392	0.692526	-2.94458	0.00323392	0.0228886	chr18-42869366-42869708	Calca+Dcn
chr18-42876991-42878395...7999133	6.96843	-1.06724	0.365398	-2.92076	0.00349181	0.023868	chr18-42876991-42878395	Calca+Dcn
chr18-42883232-42884008...7999135	4.88776	-1.4776	0.510385	-2.89507	0.00379075	0.0249518	chr18-42883232-42884008	Calca+Dcn
chr18-42885621-42886095...7999137	2.96408	-1.77696	0.707309	-2.51228	0.0119953	0.047111	chr18-42885621-42886095	Calca+Dcn
chr18-42889919-42890581...7999138	5.24905	-2.14244	0.60645	-3.53276	0.000411249	0.00788734	chr18-42889919-42890581	Calca+Dcn
chr18-42891808-42893363...7999139	5.89113	-1.43256	0.490461	-2.92085	0.00349083	0.0238648	chr18-42891808-42893363	Calca+Dcn
chr18-42906768-42907448...7999141	2.26504	-2.05518	0.674089	-3.04883	0.00229735	0.0190841	chr18-42906768-42907448	Calca+Dcn
chr18-42933359-42934090...7999148	2.04348	-2.17125	0.706682	-3.07246	0.00212299	0.0182879	chr18-42933359-42934090	Calca+Dcn
chr18-42944332-42945267...7999150	2.11565	-2.44285	0.699702	-3.49127	0.000480722	0.00853461	chr18-42944332-42945267	Calca+Dcn
chr18-42953073-42954410...7999152	5.27943	-2.95023	0.716721	-4.11629	3.85027e-05	0.00246773	chr18-42953073-42954410	Calca+Dcn
chr18-42961713-42962985...7999155	17.1954	-0.741938	0.277855	-2.67023	0.00757984	0.0364286	chr18-42961713-42962985	Calca+Dcn
chr18-42981667-42982715...7999160	5.82463	-0.983784	0.376005	-2.61642	0.00888584	0.0398816	chr18-42981667-42982715	Calca+Dcn
chr18-42982903-42983830...7999161	4.97115	-1.39777	0.485679	-2.87797	0.00400241	0.0256996	chr18-42982903-42983830	Calca+Dcn
chr18-43016838-43018098...7999170	3.98461	-1.95902	0.629177	-3.11362	0.00184809	0.0170119	chr18-43016838-43018098	Calca+Dcn
chr18-43023903-43024533...7999171	1.73447	1.20799	0.412304	2.92984	0.00339137	0.0235119	chr18-43023903-43024533	Calca+Dcn
chr18-43055315-43055851...7999181	6.34225	-1.3134	0.44277	-2.96632	0.00301387	0.0220075	chr18-43055315-43055851	Calca+Dcn
chr18-43062185-43062549...7999183	2.08683	-2.77124	0.755585	-3.66768	0.000244761	0.00607426	chr18-43062185-43062549	Calca+Dcn
chr18-43161720-43162626...7999205	2.55559	-2.78006	0.719428	-3.86427	0.000111423	0.00410301	chr18-43161720-43162626	Calca+Dcn
chr18-43178030-43179472...7999208	22.3847	-0.605706	0.218636	-2.77038	0.00559905	0.0308792	chr18-43178030-43179472	Calca+Dcn
chr18-43193148-43193773...7999213	2.36373	1.62806	0.459531	3.54288	0.000395779	0.00774163	chr18-43193148-43193773	Calca+Dcn
chr18-43223638-43224398...7999219	1.82416	-2.04296	0.785279	-2.60157	0.0092798	0.0408198	chr18-43223638-43224398	Calca+Dcn
chr18-43249924-43251111...7999226	6.66524	-1.94619	0.600058	-3.24333	0.0011814	0.0134715	chr18-43249924-43251111	Calca+Dcn
chr18-43276692-43277337...7999232	3.92409	-1.535	0.595676	-2.5769	0.00996903	0.0424546	chr18-43276692-43277337	Calca+Dcn
chr18-43317688-43318356...7999243	7.3122	-1.23439	0.380719	-3.24227	0.0011858	0.0134997	chr18-43317688-43318356	Calca+Dcn
chr18-43318823-43319573...7999244	5.47595	-1.33445	0.441191	-3.02466	0.00248912	0.0198581	chr18-43318823-43319573	Calca+Dcn
chr18-43322637-43323467...7999246	7.31927	-0.869877	0.334582	-2.59989	0.0093253	0.0409281	chr18-43322637-43323467	Calca+Dcn
chr18-43333752-43334896...7999250	5.86151	-0.959316	0.372562	-2.57492	0.0100265	0.042583	chr18-43333752-43334896	Calca+Dcn
chr18-43340343-43341601...7999252	7.45161	-1.52835	0.406322	-3.76144	0.00016894	0.00504309	chr18-43340343-43341601	Calca+Dcn
chr18-43342286-43344245...7999253	12.7592	-0.675987	0.270608	-2.49803	0.0124886	0.0482057	chr18-43342286-43344245	Calca+Dcn
chr18-43353771-43354890...7999257	11.2126	-0.982627	0.293534	-3.34758	0.000815215	0.0111088	chr18-43353771-43354890	Calca+Dcn
chr18-43359765-43360662...7999259	15.9558	-1.02965	0.273035	-3.77111	0.000162523	0.0049534	chr18-43359765-43360662	Calca+Dcn
chr18-43367971-43368914...7999261	8.04308	-1.75328	0.534652	-3.2793	0.00104064	0.0126152	chr18-43367971-43368914	Calca+Dcn
chr18-43378715-43379489...7999266	4.66037	-1.77159	0.592681	-2.98911	0.00279791	0.0211304	chr18-43378715-43379489	Calca+Dcn
chr18-43385677-43386855...7999268	8.77765	-1.26307	0.349331	-3.61569	0.000299551	0.00671676	chr18-43385677-43386855	Calca+Dcn
chr18-43391373-43394062...7999269	58.2158	-0.48269	0.159361	-3.02892	0.00245433	0.0197277	chr18-43391373-43394062	Calca+Dcn
chr18-43524549-43525821...7999294	8.06716	-1.47229	0.396163	-3.71638	0.000202097	0.00551351	chr18-43524549-43525821	Calca+Dcn
chr18-43526705-43527168...7999295	2.40468	-2.72488	0.717639	-3.797	0.000146458	0.00470028	chr18-43526705-43527168	Calca+Dcn
chr18-43531920-43532812...7999296	3.48249	-1.32943	0.529636	-2.51007	0.0120706	0.0472841	chr18-43531920-43532812	Calca+Dcn
chr18-43570363-43572469...7999312	11.5153	-1.67053	0.395407	-4.22483	2.39118e-05	0.00193832	chr18-43570363-43572469	Calca+Dcn
chr18-43576956-43577892...7999313	7.05682	-0.963593	0.387038	-2.48966	0.0127866	0.0488526	chr18-43576956-43577892	Calca+Dcn
chr18-43586920-43587898...7999318	5.21882	-2.07896	0.592352	-3.50968	0.000448652	0.00824252	chr18-43586920-43587898	Calca+Dcn
chr18-43588210-43589443...7999319	6.80172	-1.11836	0.3698	-3.02422	0.00249276	0.0198741	chr18-43588210-43589443	Calca+Dcn
chr18-43592142-43592881...7999320	4.71957	-2.03084	0.582221	-3.4881	0.000486475	0.00859033	chr18-43592142-43592881	Calca+Dcn
chr18-43606404-43607390...7999327	7.79346	-1.14519	0.379077	-3.02101	0.00251935	0.0199821	chr18-43606404-43607390	Calca+Dcn
chr18-43607865-43608529...7999328	4.14377	-1.73336	0.610177	-2.84074	0.00450086	0.027374	chr18-43607865-43608529	Calca+Dcn
chr18-43632338-43632785...7999338	2.90375	-2.09091	0.690496	-3.02812	0.00246078	0.0197502	chr18-43632338-43632785	Calca+Dcn
chr18-43657832-43659725...7999343	12.2808	-1.10521	0.335643	-3.29282	0.000991873	0.0123117	chr18-43657832-43659725	Calca+Dcn
chr18-43660087-43660285...7999344	1.65567	-2.23702	0.712342	-3.14037	0.00168734	0.0161975	chr18-43660087-43660285	Calca+Dcn
chr18-43661511-43661879...7999345	2.36527	-1.78467	0.66465	-2.68513	0.00725017	0.0355584	chr18-43661511-43661879	Calca+Dcn
chr18-43668620-43669030...7999347	1.6878	-1.97229	0.706279	-2.79251	0.00523017	0.0297007	chr18-43668620-43669030	Calca+Dcn
chr18-43678349-43678971...7999352	1.88225	-2.38919	0.752556	-3.17477	0.00149958	0.0152167	chr18-43678349-43678971	Calca+Dcn
chr18-43726353-43726660...7999363	1.05261	-1.78299	0.684795	-2.60369	0.00922274	0.0406959	chr18-43726353-43726660	Calca+Dcn
chr18-43932163-43933208...7999388	1.7087	-2.14107	0.80312	-2.66594	0.00767726	0.0366927	chr18-43932163-43933208	Calca+Dcn
chr18-43981276-43981981...7999394	1.18749	-2.07849	0.707926	-2.93602	0.00332453	0.023265	chr18-43981276-43981981	Calca+Dcn
chr18-44277969-44278791...7999411	2.79406	-2.32702	0.796624	-2.9211	0.00348802	0.0238525	chr18-44277969-44278791	Calca+Dcn
chr18-44344945-44345691...7999423	1.21566	-2.05372	0.807201	-2.54424	0.0109515	0.0447432	chr18-44344945-44345691	Calca+Dcn
chr18-44389010-44390543...7999425	7.19578	-1.29964	0.407496	-3.18934	0.00142599	0.0148216	chr18-44389010-44390543	Calca+Dcn
chr18-44400456-44400901...7999428	2.49993	-1.83707	0.664628	-2.76406	0.00570866	0.031204	chr18-44400456-44400901	Calca+Dcn
chr18-44410107-44411278...7999432	6.70081	-2.13302	0.587815	-3.62873	0.000284815	0.00655301	chr18-44410107-44411278	Calca+Dcn
chr18-44419294-44420092...7999434	3.35946	-1.78451	0.649162	-2.74894	0.00597889	0.031996	chr18-44419294-44420092	Calca+Dcn
chr18-44421049-44421756...7999435	4.50318	-3.28561	0.702401	-4.67769	2.90129e-06	0.000684624	chr18-44421049-44421756	Calca+Dcn
chr18-44421803-44423012...7999436	7.20732	-1.11446	0.424546	-2.62507	0.00866306	0.0393246	chr18-44421803-44423012	Calca+Dcn
chr18-44426432-44427383...7999437	5.20144	-2.13004	0.657914	-3.23756	0.00120557	0.0136132	chr18-44426432-44427383	Calca+Dcn
chr18-44436005-44436674...7999440	5.68228	-1.31704	0.517892	-2.54308	0.0109879	0.044829	chr18-44436005-44436674	Calca+Dcn
chr18-44437072-44438804...7999441	9.07246	-2.39776	0.558463	-4.29351	1.75872e-05	0.00167738	chr18-44437072-44438804	Calca+Dcn
chr18-44440734-44441555...7999442	3.64722	-2.37361	0.74747	-3.17552	0.00149567	0.0151986	chr18-44440734-44441555	Calca+Dcn
chr18-44449142-44449519...7999444	2.38192	-2.35077	0.802379	-2.92975	0.00339231	0.0235144	chr18-44449142-44449519	Calca+Dcn
chr18-44454183-44455229...7999446	10.8861	-1.71546	0.456747	-3.75581	0.00017278	0.00508666	chr18-44454183-44455229	Calca+Dcn
chr18-44462370-44464247...7999450	8.39291	-2.44209	0.558149	-4.37533	1.21248e-05	0.00140312	chr18-44462370-44464247	Calca+Dcn
chr18-44470342-44471406...7999452	5.07136	-3.16692	0.740272	-4.27805	1.8854e-05	0.00173266	chr18-44470342-44471406	Calca+Dcn
chr18-44476246-44476691...7999455	2.35806	-2.08183	0.757641	-2.74778	0.00600002	0.0320516	chr18-44476246-44476691	Calca+Dcn
chr18-44477867-44478715...7999456	15.9475	-1.13379	0.293494	-3.86309	0.000111964	0.00410731	chr18-44477867-44478715	Calca+Dcn
chr18-44497045-44497558...7999461	2.29348	-2.03539	0.79726	-2.55299	0.0106804	0.0441145	chr18-44497045-44497558	Calca+Dcn
chr18-44505856-44507841...7999463	11.76	-2.40389	0.534112	-4.50072	6.77225e-06	0.00104913	chr18-44505856-44507841	Calca+Dcn
chr18-44511216-44511625...7999464	2.03423	-1.89148	0.76369	-2.47676	0.0132582	0.049844	chr18-44511216-44511625	Calca+Dcn
chr18-44514696-44515259...7999465	3.54187	-1.99279	0.690822	-2.88466	0.00391831	0.0254023	chr18-44514696-44515259	Calca+Dcn
chr18-44518482-44518909...7999467	1.63521	-2.34155	0.762141	-3.07233	0.00212397	0.0182927	chr18-44518482-44518909	Calca+Dcn
chr18-44524368-44525799...7999471	4.34754	-2.09942	0.68971	-3.04392	0.00233516	0.0192438	chr18-44524368-44525799	Calca+Dcn
chr18-44543939-44544861...7999478	6.59327	-2.27283	0.61934	-3.66976	0.000242782	0.00604729	chr18-44543939-44544861	Calca+Dcn
chr18-44557130-44558700...7999480	8.08061	-2.41	0.529126	-4.55468	5.24665e-06	0.000924499	chr18-44557130-44558700	Calca+Dcn
chr18-44564893-44565551...7999481	2.3811	-2.38908	0.797741	-2.99481	0.00274617	0.0209173	chr18-44564893-44565551	Calca+Dcn
chr18-44574490-44575518...7999482	5.96687	-1.95453	0.556176	-3.51424	0.000441021	0.0081617	chr18-44574490-44575518	Calca+Dcn
chr18-44586174-44586952...7999484	2.41636	-2.15554	0.700068	-3.07905	0.00207661	0.0180838	chr18-44586174-44586952	Calca+Dcn
chr18-44598048-44598294...7999487	1.50322	-1.9889	0.716434	-2.77611	0.00550143	0.0305837	chr18-44598048-44598294	Calca+Dcn
chr18-44601472-44602018...7999488	1.52034	-2.0507	0.724211	-2.83163	0.00463109	0.027839	chr18-44601472-44602018	Calca+Dcn
chr18-44611749-44613251...7999494	6.79504	-1.23098	0.450443	-2.73281	0.00627964	0.0328639	chr18-44611749-44613251	Calca+Dcn
chr18-44615621-44616051...7999495	2.92178	-2.98758	0.789686	-3.78325	0.000154793	0.00483563	chr18-44615621-44616051	Calca+Dcn
chr18-44619727-44620528...7999497	5.3842	-2.63405	0.756476	-3.482	0.000497691	0.00869553	chr18-44619727-44620528	Calca+Dcn
chr18-44624872-44625757...7999498	2.64829	-1.99199	0.74921	-2.65878	0.00784241	0.0371482	chr18-44624872-44625757	Calca+Dcn
chr18-44631400-44632285...7999499	4.56294	-1.77661	0.553609	-3.20914	0.00133131	0.0143033	chr18-44631400-44632285	Calca+Dcn
chr18-44635009-44636155...7999501	6.23679	-1.60676	0.489891	-3.27983	0.00103868	0.012604	chr18-44635009-44636155	Calca+Dcn
chr18-44648280-44649202...7999504	6.44096	-1.65957	0.538635	-3.08107	0.00206259	0.0180162	chr18-44648280-44649202	Calca+Dcn
chr18-44649896-44650347...7999505	4.8794	-2.05085	0.689733	-2.9734	0.00294522	0.0217337	chr18-44649896-44650347	Calca+Dcn
chr18-44653726-44654945...7999506	6.76451	-1.98754	0.565915	-3.51209	0.000444592	0.00820156	chr18-44653726-44654945	Calca+Dcn
chr18-44661212-44662923...7999507	27.1519	-0.681378	0.20492	-3.3251	0.000883868	0.0116005	chr18-44661212-44662923	Calca+Dcn
chr18-44718631-44718868...7999515	1.12493	-1.90074	0.681199	-2.79029	0.00526613	0.0298208	chr18-44718631-44718868	Calca+Dcn
chr18-44724101-44725366...7999517	5.87241	-1.51209	0.530222	-2.85181	0.0043471	0.0268435	chr18-44724101-44725366	Calca+Dcn
chr18-44740543-44741762...7999520	4.04265	-2.2762	0.795178	-2.8625	0.00420313	0.0263578	chr18-44740543-44741762	Calca+Dcn
chr18-44753455-44755164...7999523	4.16778	-1.83887	0.629297	-2.9221	0.0034768	0.0238102	chr18-44753455-44755164	Calca+Dcn
chr18-44795465-44796397...7999533	4.6578	-2.48225	0.782048	-3.17404	0.00150334	0.0152326	chr18-44795465-44796397	Calca+Dcn
chr18-44797760-44798502...7999534	8.70414	-1.07236	0.371272	-2.88835	0.00387273	0.0252465	chr18-44797760-44798502	Calca+Dcn
chr18-44811563-44813296...7999537	8.43678	-2.81458	0.614664	-4.57906	4.67063e-06	0.0008888	chr18-44811563-44813296	Calca+Dcn
chr18-44818423-44820023...7999538	8.49403	-3.04976	0.779379	-3.91306	9.11333e-05	0.00371606	chr18-44818423-44820023	Calca+Dcn
chr18-44827967-44829316...7999540	27.2773	-0.474661	0.184977	-2.56606	0.0102862	0.0431864	chr18-44827967-44829316	Calca+Dcn
chr18-44838002-44838499...7999543	1.37159	-1.87705	0.68087	-2.75683	0.00583639	0.0315685	chr18-44838002-44838499	Calca+Dcn
chr18-44858568-44859215...7999548	2.83542	-2.64285	0.721661	-3.66217	0.000250088	0.00614516	chr18-44858568-44859215	Calca+Dcn
chr18-44876680-44877947...7999551	4.14182	-1.45373	0.547504	-2.6552	0.00792604	0.0373709	chr18-44876680-44877947	Calca+Dcn
chr18-44893474-44893784...7999555	1.97582	-2.66345	0.666793	-3.99441	6.48553e-05	0.00317471	chr18-44893474-44893784	Calca+Dcn
chr18-44937584-44938490...7999565	2.70224	-2.29335	0.731478	-3.13523	0.0017172	0.016356	chr18-44937584-44938490	Calca+Dcn
chr18-45084060-45085105...7999576	3.43236	-2.33265	0.774167	-3.01311	0.00258585	0.0202619	chr18-45084060-45085105	Calca+Dcn
chr18-45127960-45129048...7999583	1.99206	-2.0959	0.685885	-3.05576	0.00224491	0.0188505	chr18-45127960-45129048	Calca+Dcn
chr18-45189990-45191475...7999594	5.27919	-1.48362	0.59733	-2.48375	0.0130008	0.0492896	chr18-45189990-45191475	Calca+Dcn
chr18-45255145-45256020...7999606	5.35101	-1.56156	0.557896	-2.79901	0.00512594	0.0293974	chr18-45255145-45256020	Calca+Dcn
chr18-45267809-45269919...7999608	18.2786	-1.0284	0.306574	-3.35449	0.000795119	0.0109631	chr18-45267809-45269919	Calca+Dcn
chr18-45320512-45321987...7999611	12.6529	-1.51179	0.354914	-4.25959	2.04806e-05	0.00179443	chr18-45320512-45321987	Calca+Dcn
chr18-45405219-45405976...7999622	1.68643	-2.06675	0.744629	-2.77554	0.00551099	0.030613	chr18-45405219-45405976	Calca+Dcn
chr18-45438249-45439458...7999626	3.29119	-1.89562	0.679259	-2.79072	0.00525917	0.0297967	chr18-45438249-45439458	Calca+Dcn
chr18-45502036-45502585...7999632	1.90999	-2.31386	0.790348	-2.92764	0.00341543	0.0235958	chr18-45502036-45502585	Calca+Dcn
chr18-45524445-45525417...7999634	3.31258	-2.53958	0.766093	-3.31497	0.000916519	0.0118272	chr18-45524445-45525417	Calca+Dcn
chr18-45565788-45566530...7999641	4.06722	-2.55472	0.730019	-3.49952	0.000466095	0.00840785	chr18-45565788-45566530	Calca+Dcn
chr18-45577129-45578025...7999642	2.94	-1.80607	0.707465	-2.55288	0.0106836	0.0441225	chr18-45577129-45578025	Calca+Dcn
chr18-45582778-45583500...7999644	3.27373	-1.88575	0.698183	-2.70094	0.00691437	0.034664	chr18-45582778-45583500	Calca+Dcn
chr18-45585823-45586338...7999647	3.79027	-1.4538	0.575749	-2.52507	0.0115677	0.0461573	chr18-45585823-45586338	Calca+Dcn
chr18-45613410-45614512...7999654	2.96208	-2.0541	0.69099	-2.97269	0.00295203	0.0217615	chr18-45613410-45614512	Calca+Dcn
chr18-45628514-45629243...7999659	3.2538	-1.6459	0.626583	-2.62678	0.00861975	0.0392106	chr18-45628514-45629243	Calca+Dcn
chr18-45639066-45639313...7999662	1.15778	-1.83821	0.690532	-2.66202	0.00776733	0.0369379	chr18-45639066-45639313	Calca+Dcn
chr18-45643838-45645184...7999663	8.31435	-0.953988	0.369151	-2.58428	0.00975837	0.0419648	chr18-45643838-45645184	Calca+Dcn
chr18-45660511-45660893...7999667	1.8714	-2.54987	0.713113	-3.57569	0.0003493	0.00728775	chr18-45660511-45660893	Calca+Dcn
chr18-45663201-45664070...7999669	3.97995	-2.20051	0.720852	-3.05266	0.00226826	0.0189496	chr18-45663201-45664070	Calca+Dcn
chr18-45679505-45679970...7999674	2.119	-2.06477	0.676076	-3.05405	0.00225775	0.0189052	chr18-45679505-45679970	Calca+Dcn
chr18-45687691-45688628...7999675	7.01954	-1.62748	0.52597	-3.09424	0.00197315	0.0176094	chr18-45687691-45688628	Calca+Dcn
chr18-45696066-45696579...7999677	1.81923	-1.83195	0.723353	-2.53258	0.0113228	0.0455939	chr18-45696066-45696579	Calca+Dcn
chr18-45736496-45737813...7999682	21.3908	-1.14167	0.294614	-3.87514	0.000106563	0.00402483	chr18-45736496-45737813	Calca+Dcn
chr18-45745199-45746318...7999683	3.53982	-2.90673	0.708867	-4.10053	4.12199e-05	0.00255977	chr18-45745199-45746318	Calca+Dcn
chr18-45803254-45804432...7999690	2.74404	-1.89124	0.689789	-2.74177	0.00611085	0.0323781	chr18-45803254-45804432	Calca+Dcn
chr18-45830922-45831326...7999695	1.28593	-2.17236	0.813431	-2.67061	0.00757124	0.0364083	chr18-45830922-45831326	Calca+Dcn
chr18-45898389-45899439...7999703	3.76898	-1.84409	0.671836	-2.74486	0.00605375	0.0322125	chr18-45898389-45899439	Calca+Dcn
chr18-45950716-45951849...7999716	10.6815	-2.22504	0.612411	-3.63325	0.000279877	0.0065071	chr18-45950716-45951849	Calca+Dcn
chr18-46068979-46069716...7999731	7.19018	-1.2315	0.472923	-2.60401	0.00921408	0.0406773	chr18-46068979-46069716	Calca+Dcn
chr18-46081198-46081963...7999734	1.11447	-1.92115	0.690879	-2.78074	0.00542354	0.030337	chr18-46081198-46081963	Calca+Dcn
chr18-46130518-46131133...7999747	2.82672	-2.28608	0.722101	-3.16587	0.00154617	0.0154546	chr18-46130518-46131133	Calca+Dcn
chr18-46142632-46142916...7999752	2.32193	-2.0345	0.736989	-2.76055	0.00577041	0.0313821	chr18-46142632-46142916	Calca+Dcn
chr18-46153170-46155265...7999756	17.1709	-0.829724	0.230009	-3.60736	0.000309332	0.00682808	chr18-46153170-46155265	Calca+Dcn
chr18-46156704-46156968...7999757	2.01524	-2.1876	0.705689	-3.09995	0.00193556	0.0174194	chr18-46156704-46156968	Calca+Dcn
chr18-46161550-46163867...7999759	16.5171	-1.20612	0.287671	-4.19269	2.75661e-05	0.00209095	chr18-46161550-46163867	Calca+Dcn
chr18-46175727-46176521...7999761	4.56195	-1.43443	0.479774	-2.98981	0.00279152	0.0210992	chr18-46175727-46176521	Calca+Dcn
chr18-46177425-46177614...7999763	1.1626	-1.75643	0.709698	-2.4749	0.0133273	0.0499936	chr18-46177425-46177614	Calca+Dcn
chr18-46211153-46213857...7999772	52.2405	-0.553865	0.171184	-3.23549	0.00121432	0.0136627	chr18-46211153-46213857	Calca+Dcn
chr18-46218887-46220851...7999773	20.5794	-1.10147	0.267183	-4.12252	3.74744e-05	0.00243325	chr18-46218887-46220851	Calca+Dcn
chr18-46231188-46232576...7999775	13.639	-1.07603	0.291175	-3.69549	0.000219459	0.00574354	chr18-46231188-46232576	Calca+Dcn
chr18-46235849-46236427...7999776	4.38502	-1.33764	0.500322	-2.67355	0.00750523	0.0362381	chr18-46235849-46236427	Calca+Dcn
chr18-46242371-46242970...7999778	2.15797	-1.92348	0.689356	-2.79026	0.0052666	0.0298223	chr18-46242371-46242970	Calca+Dcn
chr18-46264373-46265655...7999785	4.75104	-2.48378	0.662037	-3.75172	0.000175625	0.00512372	chr18-46264373-46265655	Calca+Dcn
chr18-46279867-46281106...7999790	13.1009	-0.622875	0.231688	-2.68842	0.0071791	0.0353805	chr18-46279867-46281106	Calca+Dcn
chr18-46303198-46303620...7999795	1.95375	-2.24584	0.676003	-3.32223	0.000893005	0.0116594	chr18-46303198-46303620	Calca+Dcn
chr18-46333922-46335412...7999801	6.50709	-0.88528	0.35083	-2.52339	0.0116229	0.0462814	chr18-46333922-46335412	Calca+Dcn
chr18-46359842-46360928...7999806	12.7793	-1.05148	0.378402	-2.77873	0.00545713	0.0304485	chr18-46359842-46360928	Calca+Dcn
chr18-46378676-46380250...7999810	5.75644	-1.75986	0.553513	-3.17944	0.00147562	0.0150875	chr18-46378676-46380250	Calca+Dcn
chr18-46380862-46381567...7999811	2.30824	-2.37064	0.702538	-3.3744	0.000739775	0.0105562	chr18-46380862-46381567	Calca+Dcn
chr18-46389909-46390673...7999813	4.06361	-2.24049	0.719443	-3.1142	0.00184445	0.0169972	chr18-46389909-46390673	Calca+Dcn
chr18-46391033-46392352...7999814	3.74874	-1.88378	0.731856	-2.57397	0.0100538	0.0426502	chr18-46391033-46392352	Calca+Dcn
chr18-46425089-46426024...7999821	6.73141	-1.83718	0.509136	-3.60842	0.000308072	0.00681384	chr18-46425089-46426024	Calca+Dcn
chr18-46444813-46445757...7999825	4.52459	-3.00552	0.704442	-4.26653	1.98541e-05	0.00177261	chr18-46444813-46445757	Calca+Dcn
chr18-46461057-46462029...7999831	5.40049	-1.78607	0.590401	-3.02518	0.00248481	0.0198432	chr18-46461057-46462029	Calca+Dcn
chr18-46465119-46466145...7999832	5.30046	-1.38561	0.450225	-3.07759	0.00208679	0.0181302	chr18-46465119-46466145	Calca+Dcn
chr18-46515892-46516222...7999848	1.49234	-1.78336	0.696711	-2.55968	0.0104769	0.0436324	chr18-46515892-46516222	Calca+Dcn
chr18-46558651-46559840...7999858	9.6141	-1.00987	0.381776	-2.64519	0.00816439	0.0380062	chr18-46558651-46559840	Calca+Dcn
chr18-46563914-46565323...7999859	6.26194	-1.51833	0.426726	-3.55808	0.000373577	0.00752739	chr18-46563914-46565323	Calca+Dcn
chr18-46571508-46572631...7999860	3.86173	-2.49016	0.713629	-3.48944	0.000484041	0.008569	chr18-46571508-46572631	Calca+Dcn
chr18-46602216-46602629...7999867	2.20911	-2.0222	0.75699	-2.67137	0.0075542	0.0363701	chr18-46602216-46602629	Calca+Dcn
chr18-46607863-46608238...7999868	1.62569	-2.08631	0.774977	-2.69209	0.00710056	0.0351669	chr18-46607863-46608238	Calca+Dcn
chr18-46611209-46613611...7999869	17.4385	-0.684257	0.241519	-2.83314	0.00460934	0.0277603	chr18-46611209-46613611	Calca+Dcn
chr18-46638300-46638996...7999874	2.61162	-2.8238	0.700148	-4.03315	5.50347e-05	0.00293443	chr18-46638300-46638996	Calca+Dcn
chr18-46741349-46742558...7999891	35.6354	-0.54538	0.186524	-2.92392	0.00345658	0.0237393	chr18-46741349-46742558	Calca+Dcn
chr18-46742859-46744082...7999892	12.0538	-1.30525	0.358972	-3.63607	0.000276826	0.00647276	chr18-46742859-46744082	Calca+Dcn
chr18-46770868-46771783...7999899	8.00701	-1.37809	0.426953	-3.22774	0.00124773	0.013847	chr18-46770868-46771783	Calca+Dcn
chr18-46798498-46799418...7999911	6.59131	-0.94993	0.363257	-2.61503	0.00892183	0.0399738	chr18-46798498-46799418	Calca+Dcn
chr18-46800454-46801109...7999912	3.95494	-2.85678	0.673926	-4.23901	2.24512e-05	0.00187067	chr18-46800454-46801109	Calca+Dcn
chr18-46801552-46802086...7999913	5.37087	-1.5524	0.495206	-3.13485	0.00171944	0.0163651	chr18-46801552-46802086	Calca+Dcn
chr18-46863471-46864360...7999925	2.27575	-2.2611	0.8163	-2.76994	0.00560674	0.0309011	chr18-46863471-46864360	Calca+Dcn
chr18-46910015-46910776...7999934	3.91232	-3.05382	0.883412	-3.45685	0.000546534	0.00912071	chr18-46910015-46910776	Calca+Dcn
chr18-46918132-46919033...7999935	2.06893	-1.89922	0.69113	-2.74799	0.00599623	0.0320443	chr18-46918132-46919033	Calca+Dcn
chr18-46923054-46923563...7999938	1.3119	-1.83492	0.688026	-2.66693	0.00765487	0.0366307	chr18-46923054-46923563	Calca+Dcn
chr18-46948292-46949716...7999941	21.7951	-0.940048	0.290228	-3.239	0.00119948	0.013583	chr18-46948292-46949716	Calca+Dcn
chr18-46958359-46959315...7999943	19.5312	-0.887725	0.218675	-4.05957	4.91641e-05	0.00279221	chr18-46958359-46959315	Calca+Dcn
chr18-46966138-46968604...7999946	19.3217	-1.6242	0.339005	-4.79107	1.65892e-06	0.000520409	chr18-46966138-46968604	Calca+Dcn
chr18-46976457-46976768...7999947	1.41694	1.25027	0.461788	2.70746	0.00677998	0.0342797	chr18-46976457-46976768	Calca+Dcn
chr18-46977594-46978806...7999948	5.34873	-2.14996	0.618993	-3.47331	0.000514073	0.00883563	chr18-46977594-46978806	Calca+Dcn
chr18-47003242-47003754...7999957	1.37568	-2.10616	0.68175	-3.08934	0.002006	0.0177569	chr18-47003242-47003754	Calca+Dcn
chr18-47009189-47009850...7999959	1.47175	-2.03742	0.792385	-2.57125	0.0101332	0.0428341	chr18-47009189-47009850	Calca+Dcn
chr18-47031906-47032522...7999967	1.407	-2.21272	0.686259	-3.22432	0.00126271	0.013934	chr18-47031906-47032522	Calca+Dcn
chr18-47048279-47049294...7999973	4.01137	-1.57113	0.568224	-2.76498	0.00569264	0.0311581	chr18-47048279-47049294	Calca+Dcn
chr18-47098221-47098828...7999984	2.14027	-2.22368	0.687821	-3.23293	0.00122527	0.0137211	chr18-47098221-47098828	Calca+Dcn
chr18-47150850-47152120...7999996	6.36876	-2.63775	0.66491	-3.96708	7.27586e-05	0.00333651	chr18-47150850-47152120	Calca+Dcn
chr18-47166181-47167177...7999998	5.23372	-2.14412	0.631771	-3.39383	0.000689219	0.0102131	chr18-47166181-47167177	Calca+Dcn
chr18-47172291-47173104...7999999	2.6885	1.52561	0.343614	4.43989	9.00036e-06	0.00120517	chr18-47172291-47173104	Calca+Dcn
chr18-47215896-47216818...8000013	3.99787	-2.20147	0.706331	-3.11677	0.00182846	0.0169299	chr18-47215896-47216818	Calca+Dcn
chr18-47242309-47242937...8000019	3.99344	-2.78484	0.709317	-3.92609	8.6339e-05	0.00362241	chr18-47242309-47242937	Calca+Dcn
chr18-47250323-47251139...8000022	4.63667	-1.71371	0.65789	-2.60485	0.00919133	0.0406214	chr18-47250323-47251139	Calca+Dcn
chr18-47258611-47259326...8000025	2.82634	-2.02254	0.719226	-2.81211	0.00492182	0.0287486	chr18-47258611-47259326	Calca+Dcn
chr18-47278153-47278811...8000031	1.74431	-2.11495	0.792967	-2.66713	0.00765014	0.0366194	chr18-47278153-47278811	Calca+Dcn
chr18-47297040-47297461...8000033	1.38131	-1.82735	0.733682	-2.49066	0.0127508	0.048769	chr18-47297040-47297461	Calca+Dcn
chr18-47304068-47305237...8000035	3.71621	-2.94949	0.700424	-4.211	2.54239e-05	0.00200092	chr18-47304068-47305237	Calca+Dcn
chr18-47307649-47308307...8000036	2.84002	-1.92773	0.71728	-2.68756	0.00719766	0.0354266	chr18-47307649-47308307	Calca+Dcn
chr18-47310238-47311648...8000037	7.94783	-1.1858	0.417379	-2.84108	0.00449617	0.0273583	chr18-47310238-47311648	Calca+Dcn
chr18-47311921-47312318...8000038	1.76249	-1.91101	0.720405	-2.65269	0.00798543	0.0375411	chr18-47311921-47312318	Calca+Dcn
chr18-47334365-47334858...8000045	1.21069	-1.96139	0.739385	-2.65273	0.00798432	0.0375384	chr18-47334365-47334858	Calca+Dcn
chr18-47366285-47366638...8000054	5.67562	-1.40845	0.454227	-3.10075	0.00193028	0.0173913	chr18-47366285-47366638	Calca+Dcn
chr18-47367123-47367735...8000055	6.28299	-1.23662	0.420373	-2.94173	0.00326382	0.0230065	chr18-47367123-47367735	Calca+Dcn
chr18-47529083-47529827...8000082	2.21982	-1.96578	0.782189	-2.51318	0.0119647	0.047049	chr18-47529083-47529827	Calca+Dcn
chr18-47533244-47533848...8000084	2.13246	-1.87906	0.713373	-2.63405	0.00843731	0.0387363	chr18-47533244-47533848	Calca+Dcn
chr18-47550277-47551583...8000086	20.7677	-1.43503	0.295584	-4.8549	1.20447e-06	0.000445537	chr18-47550277-47551583	Calca+Dcn
chr18-47562480-47563207...8000088	3.93159	-1.44933	0.565098	-2.56474	0.0103254	0.0432857	chr18-47562480-47563207	Calca+Dcn
chr18-47623702-47624717...8000101	6.64451	-0.929733	0.365241	-2.54553	0.0109111	0.0446478	chr18-47623702-47624717	Calca+Dcn
chr18-47629877-47630602...8000103	2.37099	-2.39618	0.791898	-3.02586	0.00247926	0.019825	chr18-47629877-47630602	Calca+Dcn
chr18-47641033-47641685...8000106	2.57842	-2.79521	0.74027	-3.77593	0.000159412	0.00490179	chr18-47641033-47641685	Calca+Dcn
chr18-47763823-47764646...8000121	1.52936	-2.33662	0.752945	-3.10331	0.0019137	0.0173276	chr18-47763823-47764646	Calca+Dcn
chr18-47854115-47854742...8000125	4.1385	-2.29218	0.757848	-3.02459	0.00248971	0.0198604	chr18-47854115-47854742	Calca+Dcn
chr18-47857602-47858416...8000126	5.20608	-1.6252	0.556515	-2.92032	0.0034967	0.0238839	chr18-47857602-47858416	Calca+Dcn
chr18-47858595-47859190...8000127	1.77186	-2.25289	0.730792	-3.08281	0.00205059	0.0179665	chr18-47858595-47859190	Calca+Dcn
chr18-48020321-48020902...8000140	1.73845	-2.12607	0.775523	-2.74147	0.00611645	0.0323916	chr18-48020321-48020902	Calca+Dcn
chr18-48064124-48064699...8000142	3.34267	-2.84707	0.72188	-3.94396	8.0147e-05	0.00349757	chr18-48064124-48064699	Calca+Dcn
chr18-48101987-48102732...8000147	2.296	-2.63824	0.795192	-3.31774	0.000907485	0.0117597	chr18-48101987-48102732	Calca+Dcn
chr18-48335594-48336188...8000171	1.51588	-2.05192	0.72598	-2.82641	0.00470729	0.0280967	chr18-48335594-48336188	Calca+Dcn
chr18-48337850-48338475...8000172	1.91593	-1.83356	0.72551	-2.52726	0.0114955	0.0459957	chr18-48337850-48338475	Calca+Dcn
chr18-48618862-48619578...8000194	3.17182	-3.37354	0.807677	-4.17685	2.9558e-05	0.00216208	chr18-48618862-48619578	Calca+Dcn
chr18-48639890-48640678...8000195	2.22959	-1.98204	0.781828	-2.53513	0.0112404	0.0454	chr18-48639890-48640678	Calca+Dcn
chr18-48670282-48671602...8000197	9.65868	-2.99523	0.700374	-4.27661	1.89757e-05	0.00173676	chr18-48670282-48671602	Calca+Dcn
chr18-48724962-48725698...8000201	1.17673	-2.02469	0.767501	-2.63803	0.00833887	0.0384721	chr18-48724962-48725698	Calca+Dcn
chr18-49070516-49071335...8000219	2.14784	-2.13653	0.779351	-2.74143	0.00611726	0.0323936	chr18-49070516-49071335	Calca+Dcn
chr18-49131450-49132353...8000224	2.21375	-2.25704	0.737469	-3.06052	0.00220952	0.0186867	chr18-49131450-49132353	Calca+Dcn
chr18-49141933-49142436...8000226	2.06515	-2.12095	0.72695	-2.9176	0.00352739	0.0239933	chr18-49141933-49142436	Calca+Dcn
chr18-49170110-49171315...8000229	3.30023	-2.23513	0.683647	-3.26942	0.00107767	0.0128446	chr18-49170110-49171315	Calca+Dcn
chr18-49252679-49253502...8000243	2.71294	-2.58199	0.800861	-3.22402	0.00126405	0.0139386	chr18-49252679-49253502	Calca+Dcn
chr18-49259240-49261038...8000244	9.38678	-2.17793	0.515755	-4.22279	2.413e-05	0.00194728	chr18-49259240-49261038	Calca+Dcn
chr18-49318869-49320112...8000254	3.14943	-2.48287	0.716943	-3.46314	0.00053392	0.00900811	chr18-49318869-49320112	Calca+Dcn
chr18-49339281-49340028...8000262	3.52265	-2.66727	0.789429	-3.37873	0.000728205	0.0104846	chr18-49339281-49340028	Calca+Dcn
chr18-49368500-49369361...8000269	4.43649	-1.91574	0.702961	-2.72525	0.0064253	0.033263	chr18-49368500-49369361	Calca+Dcn
chr18-49370249-49370813...8000270	2.42293	-1.83449	0.737927	-2.48601	0.0129184	0.0491201	chr18-49370249-49370813	Calca+Dcn
chr18-49403572-49404253...8000273	2.25523	-1.99905	0.768345	-2.60176	0.0092747	0.0408102	chr18-49403572-49404253	Calca+Dcn
chr18-49418210-49419060...8000275	1.99251	-2.68469	0.721809	-3.71939	0.000199703	0.00547979	chr18-49418210-49419060	Calca+Dcn
chr18-49502117-49502796...8000285	1.33569	-2.15572	0.688502	-3.13103	0.00174196	0.0164684	chr18-49502117-49502796	Calca+Dcn
chr18-49542602-49543936...8000292	2.50803	-2.46959	0.703463	-3.51063	0.000447054	0.00822888	chr18-49542602-49543936	Calca+Dcn
chr18-49584943-49585768...8000297	2.63984	-2.53741	0.788501	-3.21801	0.00129084	0.0140781	chr18-49584943-49585768	Calca+Dcn
chr18-49588404-49589399...8000298	5.93202	-1.41063	0.439223	-3.21165	0.00131974	0.014241	chr18-49588404-49589399	Calca+Dcn
chr18-49612402-49613187...8000303	1.24562	-1.70194	0.676515	-2.51574	0.0118782	0.0468566	chr18-49612402-49613187	Calca+Dcn
chr18-49638954-49639347...8000308	2.04364	-1.86209	0.675963	-2.75473	0.0058741	0.0316851	chr18-49638954-49639347	Calca+Dcn
chr18-49702530-49703201...8000318	1.93826	-2.06445	0.697327	-2.96052	0.0030712	0.0222394	chr18-49702530-49703201	Calca+Dcn
chr18-49723851-49724490...8000323	4.5855	-3.00116	0.694609	-4.32065	1.55569e-05	0.00158824	chr18-49723851-49724490	Calca+Dcn
chr18-49725301-49725774...8000324	1.54303	-1.73405	0.680984	-2.54639	0.0108845	0.0445874	chr18-49725301-49725774	Calca+Dcn
chr18-49748945-49749373...8000332	1.66781	-2.45768	0.694916	-3.53665	0.000405236	0.0078301	chr18-49748945-49749373	Calca+Dcn
chr18-49778932-49779586...8000338	1.71542	-1.85301	0.688273	-2.69227	0.00709684	0.0351561	chr18-49778932-49779586	Calca+Dcn
chr18-49818774-49819322...8000350	3.98253	-2.23399	0.717658	-3.11288	0.00185269	0.0170328	chr18-49818774-49819322	Calca+Dcn
chr18-49860440-49861052...8000359	1.89988	-1.76551	0.695215	-2.53952	0.0111006	0.0450866	chr18-49860440-49861052	Calca+Dcn
chr18-49915727-49916520...8000376	1.87807	-2.31818	0.661529	-3.50427	0.000457859	0.0083278	chr18-49915727-49916520	Calca+Dcn
chr18-49949072-49949527...8000384	1.78747	-1.97346	0.730655	-2.70095	0.00691424	0.034664	chr18-49949072-49949527	Calca+Dcn
chr18-49980663-49980957...8000390	1.20208	-2.06176	0.74943	-2.7511	0.00593948	0.0318739	chr18-49980663-49980957	Calca+Dcn
chr18-49984795-49985507...8000391	2.25596	-2.03374	0.702787	-2.89381	0.00380593	0.0250078	chr18-49984795-49985507	Calca+Dcn
chr18-50017593-50018965...8000399	6.6332	-1.79853	0.487126	-3.69212	0.00022239	0.00578256	chr18-50017593-50018965	Calca+Dcn
chr18-50080006-50080671...8000413	1.60456	-2.15602	0.811318	-2.65744	0.00787376	0.037232	chr18-50080006-50080671	Calca+Dcn
chr18-50110436-50111091...8000420	2.31359	-2.64793	0.692568	-3.82335	0.000131652	0.00445315	chr18-50110436-50111091	Calca+Dcn
chr18-50127977-50128774...8000425	12.1251	-0.955096	0.262297	-3.64128	0.000271288	0.00640648	chr18-50127977-50128774	Calca+Dcn
chr18-50131538-50131948...8000426	2.42541	-1.85465	0.749349	-2.47501	0.0133231	0.0499888	chr18-50131538-50131948	Calca+Dcn
chr18-50143013-50143705...8000430	1.87121	-1.77826	0.69534	-2.55739	0.010546	0.0437971	chr18-50143013-50143705	Calca+Dcn
chr18-50155528-50155970...8000432	1.44064	-2.21663	0.730877	-3.03284	0.00242264	0.019601	chr18-50155528-50155970	Calca+Dcn
chr18-50159487-50160015...8000434	2.45625	-2.46736	0.713593	-3.45766	0.000544893	0.00910602	chr18-50159487-50160015	Calca+Dcn
chr18-50181268-50181892...8000440	3.02391	-2.36262	0.732274	-3.22642	0.00125349	0.0138787	chr18-50181268-50181892	Calca+Dcn
chr18-50196469-50197058...8000443	2.51057	-2.20978	0.684989	-3.22601	0.00125529	0.0138889	chr18-50196469-50197058	Calca+Dcn
chr18-50209660-50210292...8000448	2.70543	-2.21419	0.676898	-3.27108	0.00107136	0.0128044	chr18-50209660-50210292	Calca+Dcn
chr18-50211222-50212012...8000451	1.7574	-2.22978	0.685841	-3.25117	0.00114933	0.0133154	chr18-50211222-50212012	Calca+Dcn
chr18-50400851-50401574...8000471	4.25322	-2.08119	0.718044	-2.89842	0.00375052	0.0248058	chr18-50400851-50401574	Calca+Dcn
chr18-50407991-50409204...8000472	6.9957	-1.75858	0.545125	-3.22602	0.00125527	0.0138889	chr18-50407991-50409204	Calca+Dcn
chr18-50430346-50430930...8000477	1.46079	-2.12252	0.732437	-2.89789	0.0037568	0.024826	chr18-50430346-50430930	Calca+Dcn
chr18-50451528-50452123...8000480	1.99588	-2.7168	0.826984	-3.28519	0.00101915	0.0124876	chr18-50451528-50452123	Calca+Dcn
chr18-50721369-50721936...8000505	1.08442	-1.83889	0.739577	-2.4864	0.0129042	0.049094	chr18-50721369-50721936	Calca+Dcn
chr18-51019818-51021043...8000525	3.5879	-2.11255	0.836627	-2.52508	0.0115672	0.0461558	chr18-51019818-51021043	Calca+Dcn
chr18-51122888-51123435...8000532	5.29072	-1.73883	0.57157	-3.0422	0.00234855	0.0193025	chr18-51122888-51123435	Calca+Dcn
chr18-51153013-51154042...8000538	4.95459	-2.05605	0.645541	-3.185	0.00144754	0.0149435	chr18-51153013-51154042	Calca+Dcn
chr18-51155172-51155928...8000539	3.19861	-2.80727	0.728317	-3.85446	0.000115985	0.004183	chr18-51155172-51155928	Calca+Dcn
chr18-51191660-51192255...8000551	2.18849	-1.92568	0.743109	-2.59138	0.00955914	0.0414795	chr18-51191660-51192255	Calca+Dcn
chr18-51206943-51208242...8000555	17.8096	-0.954795	0.329423	-2.89839	0.00375089	0.0248067	chr18-51206943-51208242	Calca+Dcn
chr18-51219116-51219982...8000556	3.98494	-2.21401	0.716955	-3.08808	0.00201452	0.0177939	chr18-51219116-51219982	Calca+Dcn
chr18-51230427-51231119...8000560	2.25105	-1.99224	0.745494	-2.67238	0.00753164	0.0363109	chr18-51230427-51231119	Calca+Dcn
chr18-51233038-51233801...8000561	4.52067	-1.42179	0.540282	-2.63156	0.00849927	0.0389024	chr18-51233038-51233801	Calca+Dcn
chr18-51301660-51302051...8000587	2.54818	-2.22231	0.747301	-2.97378	0.00294152	0.0217188	chr18-51301660-51302051	Calca+Dcn
chr18-51344708-51345684...8000597	1.67655	-2.09945	0.669249	-3.13702	0.00170672	0.0163046	chr18-51344708-51345684	Calca+Dcn
chr18-51365513-51366234...8000601	2.56379	-1.90964	0.696702	-2.74098	0.00612571	0.0324155	chr18-51365513-51366234	Calca+Dcn
chr18-51447843-51448574...8000614	2.335	-2.09879	0.719276	-2.91793	0.00352366	0.0239816	chr18-51447843-51448574	Calca+Dcn
chr18-51629124-51629677...8000631	1.72347	-2.14368	0.749554	-2.85994	0.00423721	0.0264762	chr18-51629124-51629677	Calca+Dcn
chr18-51819782-51820622...8000649	2.27579	-2.04913	0.717986	-2.854	0.0043173	0.0267458	chr18-51819782-51820622	Calca+Dcn
chr18-51881786-51882769...8000657	1.8735	-1.91688	0.739438	-2.59234	0.00953243	0.0414312	chr18-51881786-51882769	Calca+Dcn
chr18-51889486-51890306...8000658	5.43196	-1.61098	0.585279	-2.75249	0.00591432	0.0317978	chr18-51889486-51890306	Calca+Dcn
chr18-52097001-52097633...8000671	2.34521	-2.88312	0.808206	-3.56731	0.000360669	0.0073961	chr18-52097001-52097633	Calca+Dcn
chr18-52142585-52142843...8000677	0.993601	1.73542	0.688591	2.52025	0.011727	0.046506	chr18-52142585-52142843	Calca+Dcn
chr18-52184674-52185455...8000684	3.31276	-2.00533	0.795917	-2.51952	0.0117515	0.0465604	chr18-52184674-52185455	Calca+Dcn
chr18-52293298-52294244...8000695	2.61602	-2.51791	0.713854	-3.52721	0.00041996	0.00796211	chr18-52293298-52294244	Calca+Dcn
chr18-52465210-52466179...8000720	18.0647	-0.726868	0.217922	-3.33545	0.000851618	0.0113668	chr18-52465210-52466179	Calca+Dcn
chr18-52470252-52471351...8000721	5.69899	-2.24638	0.694675	-3.23371	0.00122194	0.0137012	chr18-52470252-52471351	Calca+Dcn
chr18-52473519-52474089...8000723	2.31971	-1.735	0.685184	-2.53217	0.0113359	0.0456228	chr18-52473519-52474089	Calca+Dcn
chr18-52492880-52493668...8000733	3.9928	-1.79455	0.582063	-3.08308	0.00204868	0.0179543	chr18-52492880-52493668	Calca+Dcn
chr18-52535458-52536839...8000743	1.38391	-1.95791	0.731361	-2.67707	0.00742681	0.0360373	chr18-52535458-52536839	Calca+Dcn
chr18-52601294-52602438...8000755	10.0364	-1.54256	0.490562	-3.14448	0.00166384	0.0160814	chr18-52601294-52602438	Calca+Dcn
chr18-52604871-52605357...8000756	2.8463	-2.92399	0.933288	-3.133	0.00173031	0.0164079	chr18-52604871-52605357	Calca+Dcn
chr18-52613357-52614548...8000757	4.74367	-1.82699	0.604687	-3.02137	0.00251632	0.0199725	chr18-52613357-52614548	Calca+Dcn
chr18-52634507-52635333...8000760	3.30536	-3.14215	0.773576	-4.06185	4.8685e-05	0.00278074	chr18-52634507-52635333	Calca+Dcn
chr18-52663573-52664692...8000768	3.63646	-1.6344	0.568098	-2.87697	0.00401517	0.0257487	chr18-52663573-52664692	Calca+Dcn
chr18-52709169-52710295...8000778	5.62467	-2.43758	0.754227	-3.23189	0.00122975	0.0137485	chr18-52709169-52710295	Calca+Dcn
chr18-52765327-52765826...8000794	1.40539	-1.96804	0.713532	-2.75817	0.0058126	0.0315032	chr18-52765327-52765826	Calca+Dcn
chr18-52777808-52778559...8000797	3.88999	-2.21551	0.662004	-3.34667	0.000817893	0.0111261	chr18-52777808-52778559	Calca+Dcn
chr18-52843987-52844963...8000816	2.51849	-2.18374	0.796576	-2.74141	0.00611766	0.0323949	chr18-52843987-52844963	Calca+Dcn
chr18-52907323-52909259...8000830	15.8709	-0.777326	0.293639	-2.64722	0.00811562	0.0378731	chr18-52907323-52909259	Calca+Dcn
chr18-52956284-52956902...8000840	3.84076	-1.1851	0.478662	-2.47587	0.0132914	0.0499196	chr18-52956284-52956902	Calca+Dcn
chr18-53058833-53059765...8000856	3.972	-1.92922	0.610902	-3.15799	0.00158862	0.0156805	chr18-53058833-53059765	Calca+Dcn
chr18-53171245-53171694...8000879	1.75107	-2.25971	0.908745	-2.48663	0.0128959	0.0490739	chr18-53171245-53171694	Calca+Dcn
chr18-53175937-53177275...8000880	28.1677	-0.627013	0.201066	-3.11845	0.00181804	0.0168751	chr18-53175937-53177275	Calca+Dcn
chr18-53206704-53207831...8000885	5.64721	-2.03835	0.585951	-3.4787	0.000503843	0.00874382	chr18-53206704-53207831	Calca+Dcn
chr18-53296580-53297147...8000906	1.86683	-2.63806	0.799847	-3.2982	0.000973067	0.0121914	chr18-53296580-53297147	Calca+Dcn
chr18-53307000-53307667...8000911	1.61797	-1.78985	0.691673	-2.58771	0.00966174	0.0417202	chr18-53307000-53307667	Calca+Dcn
chr18-53315995-53317338...8000913	7.29295	-1.08397	0.413475	-2.6216	0.00875181	0.0395446	chr18-53315995-53317338	Calca+Dcn
chr18-53320986-53321372...8000914	2.66043	1.66085	0.377871	4.39528	1.10632e-05	0.00134821	chr18-53320986-53321372	Calca+Dcn
chr18-53326566-53327222...8000916	3.04766	1.21713	0.402297	3.02545	0.00248263	0.0198381	chr18-53326566-53327222	Calca+Dcn
chr18-53338442-53339046...8000918	1.72646	-2.30784	0.725511	-3.18099	0.00146773	0.0150467	chr18-53338442-53339046	Calca+Dcn
chr18-53346723-53347219...8000921	1.62216	-2.37632	0.753288	-3.1546	0.00160716	0.0157827	chr18-53346723-53347219	Calca+Dcn
chr18-53352217-53353668...8000922	4.66684	1.32947	0.381571	3.48421	0.000493588	0.00865863	chr18-53352217-53353668	Calca+Dcn
chr18-53417313-53418378...8000938	3.46691	-1.55144	0.589428	-2.63211	0.00848556	0.0388651	chr18-53417313-53418378	Calca+Dcn
chr18-53463656-53465374...8000941	6.47293	-1.06489	0.381288	-2.79287	0.00522434	0.0296843	chr18-53463656-53465374	Calca+Dcn
chr18-53678248-53679402...8000981	8.58633	-1.32743	0.399123	-3.32586	0.000881477	0.0115869	chr18-53678248-53679402	Calca+Dcn
chr18-53686679-53687298...8000984	2.986	-2.1578	0.704096	-3.06464	0.00217935	0.0185486	chr18-53686679-53687298	Calca+Dcn
chr18-53694609-53696082...8000987	7.78249	-1.69359	0.439496	-3.85347	0.000116453	0.00419254	chr18-53694609-53696082	Calca+Dcn
chr18-53698715-53698925...8000990	1.57312	-1.76453	0.686095	-2.57185	0.0101158	0.0427923	chr18-53698715-53698925	Calca+Dcn
chr18-53729289-53730606...8000998	13.3173	-1.24896	0.379024	-3.29521	0.000983474	0.0122658	chr18-53729289-53730606	Calca+Dcn
chr18-53743575-53745360...8001000	48.762	-0.572015	0.176632	-3.23845	0.00120179	0.0135989	chr18-53743575-53745360	Calca+Dcn
chr18-53766341-53767455...8001005	7.14556	-3.03966	0.760875	-3.99495	6.47069e-05	0.00317314	chr18-53766341-53767455	Calca+Dcn
chr18-53770822-53772566...8001006	7.90968	-1.6369	0.414458	-3.94949	7.83186e-05	0.00346403	chr18-53770822-53772566	Calca+Dcn
chr18-53789222-53790379...8001013	2.56337	-2.80263	0.756408	-3.70518	0.000211241	0.00563068	chr18-53789222-53790379	Calca+Dcn
chr18-53810476-53811115...8001018	4.68034	-2.47339	0.690646	-3.58127	0.00034193	0.00721092	chr18-53810476-53811115	Calca+Dcn
chr18-53811871-53812590...8001019	3.19317	-1.84574	0.690399	-2.67345	0.00750764	0.0362429	chr18-53811871-53812590	Calca+Dcn
chr18-53823689-53824782...8001021	2.23759	-2.05109	0.728827	-2.81423	0.00488941	0.0286416	chr18-53823689-53824782	Calca+Dcn
chr18-53866581-53868529...8001025	15.76	-1.49395	0.376231	-3.97082	7.16246e-05	0.00331022	chr18-53866581-53868529	Calca+Dcn
chr18-53882777-53883323...8001028	1.98591	-1.88769	0.682598	-2.76545	0.00568449	0.031135	chr18-53882777-53883323	Calca+Dcn
chr18-53915375-53915690...8001037	1.48188	-1.69312	0.666502	-2.54031	0.0110754	0.0450306	chr18-53915375-53915690	Calca+Dcn
chr18-53928646-53929458...8001043	3.74846	-2.18975	0.686985	-3.18748	0.00143521	0.0148715	chr18-53928646-53929458	Calca+Dcn
chr18-53937300-53937608...8001045	2.30347	-2.07904	0.704018	-2.95311	0.00314588	0.0225282	chr18-53937300-53937608	Calca+Dcn
chr18-53941978-53942244...8001048	2.31672	-2.10447	0.694311	-3.03102	0.00243726	0.0196594	chr18-53941978-53942244	Calca+Dcn
chr18-53943193-53943978...8001050	5.80748	-1.17246	0.416837	-2.81275	0.00491197	0.0287121	chr18-53943193-53943978	Calca+Dcn
chr18-53949528-53950755...8001052	8.50743	-1.2527	0.354339	-3.53533	0.000407267	0.0078516	chr18-53949528-53950755	Calca+Dcn
chr18-53950935-53951811...8001053	5.37453	-0.990904	0.396101	-2.50164	0.0123618	0.0479408	chr18-53950935-53951811	Calca+Dcn
chr18-53953823-53954589...8001054	4.30464	-1.66564	0.578846	-2.87751	0.00400822	0.0257224	chr18-53953823-53954589	Calca+Dcn
chr18-53956179-53957086...8001055	3.94248	-1.76085	0.574157	-3.06684	0.00216335	0.0184906	chr18-53956179-53957086	Calca+Dcn
chr18-53963207-53963543...8001057	1.77319	-1.70699	0.678619	-2.51538	0.0118904	0.0468827	chr18-53963207-53963543	Calca+Dcn
chr18-53964516-53966385...8001058	11.5191	-1.23495	0.309655	-3.98817	6.6586e-05	0.00321245	chr18-53964516-53966385	Calca+Dcn
chr18-53983236-53984005...8001059	2.12476	-1.97259	0.715429	-2.75721	0.0058297	0.0315481	chr18-53983236-53984005	Calca+Dcn
chr18-54045733-54046531...8001068	4.22651	-2.31203	0.765674	-3.0196	0.0025311	0.0200345	chr18-54045733-54046531	Calca+Dcn
chr18-54054459-54054817...8001070	1.48814	-1.97126	0.700461	-2.81423	0.00488942	0.0286416	chr18-54054459-54054817	Calca+Dcn
chr18-54089439-54091252...8001076	8.18467	-0.859849	0.346456	-2.48184	0.0130706	0.0494483	chr18-54089439-54091252	Calca+Dcn
chr18-54141921-54142449...8001088	3.77584	-1.42014	0.560609	-2.53321	0.0113023	0.0455441	chr18-54141921-54142449	Calca+Dcn
chr18-54171046-54172779...8001093	10.8068	-1.25829	0.433299	-2.90399	0.00368442	0.0245629	chr18-54171046-54172779	Calca+Dcn
chr18-54210149-54211225...8001101	5.92684	-1.34778	0.513764	-2.62334	0.00870725	0.0394427	chr18-54210149-54211225	Calca+Dcn
chr18-54342198-54342934...8001119	2.38028	1.24988	0.422669	2.9571	0.00310543	0.0223731	chr18-54342198-54342934	Calca+Dcn
chr18-54409228-54411018...8001133	18.1106	-0.758005	0.246736	-3.07213	0.00212534	0.0182984	chr18-54409228-54411018	Calca+Dcn
chr18-54439473-54440362...8001139	2.14003	-1.9274	0.674332	-2.85823	0.00426014	0.0265504	chr18-54439473-54440362	Calca+Dcn
chr18-54444502-54445746...8001140	6.84829	-1.59328	0.53796	-2.96171	0.00305934	0.0221888	chr18-54444502-54445746	Calca+Dcn
chr18-54460929-54461346...8001143	1.56743	1.66586	0.428741	3.88546	0.000102137	0.00394197	chr18-54460929-54461346	Calca+Dcn
chr18-54468035-54469211...8001147	13.1737	-1.29958	0.395023	-3.28989	0.00100228	0.0123736	chr18-54468035-54469211	Calca+Dcn
chr18-54476376-54477645...8001148	6.5274	-1.15703	0.419398	-2.7588	0.00580138	0.0314757	chr18-54476376-54477645	Calca+Dcn
chr18-54500262-54501509...8001152	8.63223	-1.24744	0.431824	-2.88876	0.00386758	0.0252318	chr18-54500262-54501509	Calca+Dcn
chr18-54514897-54516176...8001156	14.8847	-1.47682	0.405289	-3.64387	0.000268566	0.00637309	chr18-54514897-54516176	Calca+Dcn
chr18-54521804-54523182...8001157	6.35023	-1.6421	0.50049	-3.28098	0.00103446	0.0125859	chr18-54521804-54523182	Calca+Dcn
chr18-54530346-54530803...8001158	2.18789	-2.26271	0.692881	-3.26566	0.0010921	0.0129386	chr18-54530346-54530803	Calca+Dcn
chr18-54535297-54536264...8001163	4.21061	-1.84083	0.601464	-3.06058	0.00220905	0.0186843	chr18-54535297-54536264	Calca+Dcn
chr18-54550148-54552268...8001168	8.4861	-1.02339	0.390051	-2.62372	0.00869741	0.0394153	chr18-54550148-54552268	Calca+Dcn
chr18-54585724-54587086...8001178	2.16364	-1.9476	0.685388	-2.84159	0.00448886	0.0273323	chr18-54585724-54587086	Calca+Dcn
chr18-54611606-54614191...8001184	19.9649	-0.952344	0.240872	-3.95373	7.69421e-05	0.00343375	chr18-54611606-54614191	Calca+Dcn
chr18-54631676-54632200...8001192	1.58239	-2.02032	0.671773	-3.00744	0.0026346	0.0204789	chr18-54631676-54632200	Calca+Dcn
chr18-54677938-54679298...8001200	5.52521	-1.2107	0.457637	-2.64555	0.00815581	0.0379812	chr18-54677938-54679298	Calca+Dcn
chr18-54721131-54721618...8001206	1.58364	-1.74171	0.689114	-2.52747	0.0114889	0.0459824	chr18-54721131-54721618	Calca+Dcn
chr18-54757436-54759336...8001210	9.13558	-1.55661	0.43408	-3.58601	0.000335783	0.00713655	chr18-54757436-54759336	Calca+Dcn
chr18-54791522-54791992...8001218	1.76165	-2.08769	0.743042	-2.80965	0.00495949	0.0288635	chr18-54791522-54791992	Calca+Dcn
chr18-54799886-54800356...8001220	1.23535	-2.04426	0.760738	-2.68721	0.00720519	0.0354435	chr18-54799886-54800356	Calca+Dcn
chr18-54803430-54804469...8001221	6.50426	-1.33976	0.47498	-2.82067	0.00479242	0.0283564	chr18-54803430-54804469	Calca+Dcn
chr18-54813576-54814602...8001223	2.94878	-2.6359	0.746319	-3.53187	0.000412632	0.00789976	chr18-54813576-54814602	Calca+Dcn
chr18-54820445-54821394...8001226	8.18163	-1.0972	0.36179	-3.03271	0.00242367	0.0196058	chr18-54820445-54821394	Calca+Dcn
chr18-54821539-54822412...8001227	7.60805	-2.04361	0.478721	-4.26891	1.96435e-05	0.00176172	chr18-54821539-54822412	Calca+Dcn
chr18-54822680-54823920...8001228	19.2813	-1.23288	0.292089	-4.22089	2.43339e-05	0.00195655	chr18-54822680-54823920	Calca+Dcn
chr18-54827782-54829672...8001229	22.6742	-1.21635	0.337595	-3.60298	0.000314593	0.00689201	chr18-54827782-54829672	Calca+Dcn
chr18-54839680-54840293...8001231	1.35578	-2.19502	0.693194	-3.16653	0.00154271	0.0154406	chr18-54839680-54840293	Calca+Dcn
chr18-54848298-54848856...8001235	1.33413	-1.93462	0.763377	-2.5343	0.0112673	0.0454664	chr18-54848298-54848856	Calca+Dcn
chr18-54852997-54853524...8001237	1.69656	-2.17172	0.73303	-2.96267	0.00304987	0.0221525	chr18-54852997-54853524	Calca+Dcn
chr18-54863539-54865649...8001239	9.21028	-2.03139	0.543378	-3.73845	0.000185157	0.00526515	chr18-54863539-54865649	Calca+Dcn
chr18-54898005-54898544...8001245	3.77963	-2.18948	0.711175	-3.07868	0.0020792	0.0180909	chr18-54898005-54898544	Calca+Dcn
chr18-54910611-54911723...8001249	5.84627	-2.53505	0.670488	-3.78091	0.000156259	0.00485385	chr18-54910611-54911723	Calca+Dcn
chr18-54914423-54914686...8001252	1.6515	-1.89726	0.759365	-2.49848	0.0124726	0.0481776	chr18-54914423-54914686	Calca+Dcn
chr18-54919569-54920013...8001253	2.78847	-2.00251	0.781055	-2.56386	0.0103516	0.0433517	chr18-54919569-54920013	Calca+Dcn
chr18-54921203-54922463...8001254	4.51196	-2.43529	0.719232	-3.38596	0.000709303	0.0103557	chr18-54921203-54922463	Calca+Dcn
chr18-54926050-54927105...8001255	6.27842	-1.89151	0.528428	-3.5795	0.000344257	0.00723834	chr18-54926050-54927105	Calca+Dcn
chr18-54940529-54940819...8001259	1.20557	-2.07853	0.735232	-2.82704	0.00469806	0.028073	chr18-54940529-54940819	Calca+Dcn
chr18-54946660-54946880...8001263	1.79702	-2.20143	0.685288	-3.21242	0.00131621	0.0142184	chr18-54946660-54946880	Calca+Dcn
chr18-54969923-54970359...8001270	1.70891	-1.95119	0.752405	-2.59327	0.00950683	0.0413737	chr18-54969923-54970359	Calca+Dcn
chr18-54970880-54971394...8001271	2.84926	-2.95449	0.722425	-4.08969	4.31959e-05	0.00261803	chr18-54970880-54971394	Calca+Dcn
chr18-54971746-54972135...8001272	1.22465	-1.80194	0.715116	-2.5198	0.0117423	0.0465384	chr18-54971746-54972135	Calca+Dcn
chr18-54977540-54977822...8001275	1.28207	-1.76635	0.710883	-2.48473	0.012965	0.0492111	chr18-54977540-54977822	Calca+Dcn
chr18-54982520-54983023...8001278	3.41753	-1.76936	0.706728	-2.5036	0.0122936	0.047788	chr18-54982520-54983023	Calca+Dcn
chr18-54985490-54986024...8001279	4.61519	-2.1955	0.63586	-3.45281	0.000554781	0.00918094	chr18-54985490-54986024	Calca+Dcn
chr18-54990465-54993139...8001281	41.334	-0.718923	0.203954	-3.52493	0.0004236	0.00799614	chr18-54990465-54993139	Calca+Dcn
chr18-55014306-55016935...8001286	22.8564	-0.810025	0.239103	-3.38776	0.000704647	0.010324	chr18-55014306-55016935	Calca+Dcn
chr18-55020560-55020837...8001287	1.21361	-1.98625	0.797776	-2.48974	0.0127836	0.0488442	chr18-55020560-55020837	Calca+Dcn
chr18-55040179-55041210...8001291	8.48705	-2.48061	0.514007	-4.82603	1.39284e-06	0.000478012	chr18-55040179-55041210	Calca+Dcn
chr18-55067150-55068309...8001298	6.51656	-2.69895	0.673759	-4.00581	6.18065e-05	0.00310013	chr18-55067150-55068309	Calca+Dcn
chr18-55087475-55088364...8001301	3.97704	-3.08631	0.776076	-3.97681	6.98457e-05	0.00327557	chr18-55087475-55088364	Calca+Dcn
chr18-55104561-55105685...8001305	4.1403	-2.28734	0.774432	-2.95357	0.00314123	0.0225158	chr18-55104561-55105685	Calca+Dcn
chr18-55141860-55142630...8001310	2.63518	-2.17715	0.735199	-2.96131	0.00306331	0.0222031	chr18-55141860-55142630	Calca+Dcn
chr18-55155253-55155860...8001312	1.49562	-2.25942	0.864479	-2.61362	0.00895898	0.0400622	chr18-55155253-55155860	Calca+Dcn
chr18-55260608-55261749...8001328	4.8818	-1.84678	0.654482	-2.82174	0.00477645	0.0283125	chr18-55260608-55261749	Calca+Dcn
chr18-55393161-55393730...8001344	1.8103	-2.1751	0.816732	-2.66318	0.00774065	0.0368703	chr18-55393161-55393730	Calca+Dcn
chr18-55438405-55439328...8001348	4.08939	-2.56854	0.740766	-3.46741	0.000525493	0.00894117	chr18-55438405-55439328	Calca+Dcn
chr18-55473086-55474467...8001358	3.16107	-1.91691	0.728153	-2.63256	0.00847441	0.0388383	chr18-55473086-55474467	Calca+Dcn
chr18-55491920-55493209...8001364	8.59937	-1.93777	0.605581	-3.19985	0.00137499	0.0145514	chr18-55491920-55493209	Calca+Dcn
chr18-55504178-55504394...8001365	0.965712	-1.74681	0.692699	-2.52175	0.0116773	0.0463877	chr18-55504178-55504394	Calca+Dcn
chr18-55508093-55508457...8001367	1.66461	-2.15058	0.695085	-3.09397	0.00197494	0.0176172	chr18-55508093-55508457	Calca+Dcn
chr18-55532114-55533619...8001371	3.167	-3.38065	0.797596	-4.23855	2.24964e-05	0.00187182	chr18-55532114-55533619	Calca+Dcn
chr18-55563134-55564458...8001375	3.05393	-2.46225	0.804873	-3.05918	0.00221943	0.0187363	chr18-55563134-55564458	Calca+Dcn
chr18-55614706-55616179...8001380	12.4766	-1.01288	0.365228	-2.77329	0.00554923	0.0307261	chr18-55614706-55616179	Calca+Dcn
chr18-55623263-55624829...8001381	14.6277	-0.993371	0.31649	-3.13872	0.0016969	0.0162487	chr18-55623263-55624829	Calca+Dcn
chr18-55662079-55662790...8001385	4.12617	-2.58694	0.745544	-3.46987	0.000520718	0.00890162	chr18-55662079-55662790	Calca+Dcn
chr18-55680071-55680810...8001389	2.14028	-1.90245	0.700909	-2.71427	0.00664224	0.0338892	chr18-55680071-55680810	Calca+Dcn
chr18-55733340-55734344...8001395	6.40426	-1.14271	0.424742	-2.69036	0.00713742	0.0352593	chr18-55733340-55734344	Calca+Dcn
chr18-55785741-55786706...8001402	6.60765	-1.70213	0.551891	-3.08418	0.00204112	0.0179193	chr18-55785741-55786706	Calca+Dcn
chr18-55833736-55834984...8001409	2.29164	-2.35006	0.740143	-3.17514	0.00149762	0.0152097	chr18-55833736-55834984	Calca+Dcn
chr18-55847529-55848476...8001410	1.83815	-2.58524	0.71952	-3.59301	0.000326878	0.00704016	chr18-55847529-55848476	Calca+Dcn
chr18-56003925-56004842...8001425	3.41141	-2.33511	0.778453	-2.99967	0.00270269	0.0207448	chr18-56003925-56004842	Calca+Dcn
chr18-56026833-56027497...8001431	2.29206	-2.3306	0.792525	-2.94073	0.0032744	0.0230517	chr18-56026833-56027497	Calca+Dcn
chr18-56040111-56041114...8001434	11.7985	-1.09529	0.360496	-3.03828	0.00237937	0.0194327	chr18-56040111-56041114	Calca+Dcn
chr18-56189788-56190681...8001452	1.40916	-2.27938	0.853557	-2.67044	0.00757508	0.0364165	chr18-56189788-56190681	Calca+Dcn
chr18-56250461-56251386...8001464	3.48154	-1.83221	0.622365	-2.94396	0.00324047	0.0229147	chr18-56250461-56251386	Calca+Dcn
chr18-56286919-56288535...8001471	6.02228	-1.57251	0.522244	-3.01106	0.00260339	0.0203393	chr18-56286919-56288535	Calca+Dcn
chr18-56329282-56329923...8001475	1.81067	-2.04786	0.799471	-2.56152	0.0104215	0.0435125	chr18-56329282-56329923	Calca+Dcn
chr18-56357468-56358225...8001480	2.66233	-1.97915	0.692441	-2.85822	0.00426021	0.0265504	chr18-56357468-56358225	Calca+Dcn
chr18-56440733-56442621...8001496	15.7047	-2.51384	0.573844	-4.3807	1.18299e-05	0.00138702	chr18-56440733-56442621	Calca+Dcn
chr18-56451180-56452125...8001497	2.03008	-2.37264	0.733653	-3.23401	0.00122065	0.0136965	chr18-56451180-56452125	Calca+Dcn
chr18-56483527-56484369...8001510	2.71058	-2.58178	0.79592	-3.24377	0.00117958	0.0134591	chr18-56483527-56484369	Calca+Dcn
chr18-56502399-56503478...8001512	3.45814	-1.5624	0.562176	-2.77921	0.00544918	0.0304218	chr18-56502399-56503478	Calca+Dcn
chr18-56585337-56586510...8001527	3.81751	-1.9482	0.641142	-3.03863	0.00237654	0.0194185	chr18-56585337-56586510	Calca+Dcn
chr18-56596849-56597679...8001531	2.27333	-1.99851	0.776829	-2.57265	0.0100922	0.0427341	chr18-56596849-56597679	Calca+Dcn
chr18-56651811-56652175...8001539	2.0602	1.0559	0.425006	2.48444	0.0129754	0.049238	chr18-56651811-56652175	Calca+Dcn
chr18-56670181-56670766...8001541	1.52876	-2.00617	0.729041	-2.7518	0.00592691	0.0318377	chr18-56670181-56670766	Calca+Dcn
chr18-56723416-56724574...8001549	4.83303	-1.50115	0.505471	-2.9698	0.00297994	0.0218719	chr18-56723416-56724574	Calca+Dcn
chr18-56727025-56727536...8001550	2.50297	-2.41784	0.66142	-3.65553	0.000256656	0.00622808	chr18-56727025-56727536	Calca+Dcn
chr18-56732610-56733244...8001552	1.64866	-1.86468	0.753441	-2.47489	0.0133277	0.0499945	chr18-56732610-56733244	Calca+Dcn
chr18-56760241-56761374...8001559	6.32838	-1.42877	0.443452	-3.22194	0.00127327	0.0139858	chr18-56760241-56761374	Calca+Dcn
chr18-56762060-56762424...8001560	1.83682	-2.02709	0.691252	-2.9325	0.00336249	0.0233965	chr18-56762060-56762424	Calca+Dcn
chr18-56771572-56772332...8001562	1.8566	-1.99518	0.761021	-2.62172	0.00874885	0.0395373	chr18-56771572-56772332	Calca+Dcn
chr18-56773957-56775071...8001563	4.57869	-1.57686	0.61364	-2.56968	0.0101792	0.0429436	chr18-56773957-56775071	Calca+Dcn
chr18-56779870-56780537...8001565	2.99052	-2.7082	0.780817	-3.46842	0.000523525	0.0089263	chr18-56779870-56780537	Calca+Dcn
chr18-56790353-56791358...8001569	4.23606	-1.44581	0.515889	-2.80255	0.00506999	0.0292231	chr18-56790353-56791358	Calca+Dcn
chr18-56795622-56796572...8001570	2.81305	-1.9914	0.685788	-2.90381	0.00368654	0.0245712	chr18-56795622-56796572	Calca+Dcn
chr18-56807364-56808118...8001572	3.33716	-1.72871	0.647178	-2.67115	0.00755922	0.0363818	chr18-56807364-56808118	Calca+Dcn
chr18-56809536-56810445...8001573	5.77149	-1.53282	0.476775	-3.21498	0.00130452	0.0141541	chr18-56809536-56810445	Calca+Dcn
chr18-56813935-56814646...8001575	5.95286	-3.09027	0.755979	-4.08778	4.3552e-05	0.00263028	chr18-56813935-56814646	Calca+Dcn
chr18-56815897-56816080...8001577	1.75112	-2.18461	0.68809	-3.17489	0.00149893	0.0152133	chr18-56815897-56816080	Calca+Dcn
chr18-56818435-56818812...8001578	1.12202	-1.95028	0.740494	-2.63375	0.00844478	0.0387568	chr18-56818435-56818812	Calca+Dcn
chr18-56837137-56838436...8001583	10.2241	-2.73578	0.567553	-4.82032	1.43331e-06	0.000485193	chr18-56837137-56838436	Calca+Dcn
chr18-56863641-56864518...8001589	3.01867	-2.69044	0.75065	-3.58414	0.000338186	0.00717117	chr18-56863641-56864518	Calca+Dcn
chr18-56875810-56876195...8001592	1.02812	-1.81552	0.703212	-2.58176	0.00982992	0.0421263	chr18-56875810-56876195	Calca+Dcn
chr18-56883759-56884072...8001595	1.14898	-1.90333	0.672667	-2.82953	0.00466163	0.027945	chr18-56883759-56884072	Calca+Dcn
chr18-56896637-56897519...8001599	7.16154	-1.77302	0.464421	-3.81771	0.000134698	0.00450225	chr18-56896637-56897519	Calca+Dcn
chr18-56907166-56907578...8001602	2.35902	-1.77773	0.685545	-2.59317	0.00950957	0.0413786	chr18-56907166-56907578	Calca+Dcn
chr18-56908779-56909900...8001603	9.89824	-1.01548	0.397492	-2.55473	0.0106272	0.0439785	chr18-56908779-56909900	Calca+Dcn
chr18-56910820-56911256...8001604	2.17142	-2.58494	0.754556	-3.42578	0.000613039	0.00964944	chr18-56910820-56911256	Calca+Dcn
chr18-56916977-56917652...8001605	1.99753	-2.01672	0.795752	-2.53436	0.0112653	0.0454614	chr18-56916977-56917652	Calca+Dcn
chr18-56924713-56926534...8001606	36.3288	-1.1159	0.1868	-5.97377	2.31834e-09	1.14711e-05	chr18-56924713-56926534	Calca+Dcn
chr18-56942603-56943298...8001607	1.66233	-1.85853	0.692233	-2.68483	0.0072567	0.0355768	chr18-56942603-56943298	Calca+Dcn
chr18-56974782-56975945...8001613	12.7091	-0.786613	0.255336	-3.0807	0.00206515	0.0180283	chr18-56974782-56975945	Calca+Dcn
chr18-57029533-57030681...8001624	3.37229	-3.42809	0.812459	-4.2194	2.44956e-05	0.00196493	chr18-57029533-57030681	Calca+Dcn
chr18-57039742-57040346...8001627	1.91555	-2.40849	0.769587	-3.12959	0.00175052	0.0165102	chr18-57039742-57040346	Calca+Dcn
chr18-57040567-57041135...8001628	2.61249	-2.22665	0.751061	-2.96468	0.00302998	0.0220695	chr18-57040567-57041135	Calca+Dcn
chr18-57045608-57046491...8001629	3.54426	-2.65259	0.82771	-3.20474	0.00135185	0.0144158	chr18-57045608-57046491	Calca+Dcn
chr18-57048090-57048956...8001630	5.65259	-2.04665	0.699782	-2.92469	0.00344798	0.0237089	chr18-57048090-57048956	Calca+Dcn
chr18-57051105-57051800...8001631	6.26842	-1.17575	0.444104	-2.64746	0.00810981	0.0378581	chr18-57051105-57051800	Calca+Dcn
chr18-57058989-57060051...8001632	10.3541	-1.42629	0.40465	-3.52477	0.000423859	0.00799875	chr18-57058989-57060051	Calca+Dcn
chr18-57084920-57086562...8001634	8.81062	-0.906113	0.324489	-2.79243	0.00523136	0.0297064	chr18-57084920-57086562	Calca+Dcn
chr18-57125607-57127094...8001640	6.95401	-1.11895	0.383272	-2.91948	0.00350612	0.023922	chr18-57125607-57127094	Calca+Dcn
chr18-57132764-57133627...8001641	5.50589	-1.02955	0.390356	-2.63745	0.00835312	0.038509	chr18-57132764-57133627	Calca+Dcn
chr18-57186160-57187192...8001657	1.78299	-1.98043	0.684896	-2.89157	0.00383319	0.0251038	chr18-57186160-57187192	Calca+Dcn
chr18-57261051-57263000...8001674	7.00021	-1.15966	0.388844	-2.98233	0.00286067	0.0213923	chr18-57261051-57263000	Calca+Dcn
chr18-57270397-57271571...8001676	4.28861	-2.64429	0.745877	-3.54521	0.000392306	0.00770855	chr18-57270397-57271571	Calca+Dcn
chr18-57276008-57276525...8001677	1.38692	-2.27765	0.762327	-2.98776	0.00281028	0.0211773	chr18-57276008-57276525	Calca+Dcn
chr18-57319877-57321333...8001682	7.9977	-1.37434	0.444595	-3.09123	0.0019933	0.017704	chr18-57319877-57321333	Calca+Dcn
chr18-57327001-57327647...8001683	1.54911	-1.9598	0.698879	-2.8042	0.00504416	0.0291432	chr18-57327001-57327647	Calca+Dcn
chr18-57356504-57357046...8001689	4.78683	-2.80546	0.756842	-3.7068	0.000209893	0.00561225	chr18-57356504-57357046	Calca+Dcn
chr18-57365001-57365493...8001691	2.14993	-2.17808	0.714943	-3.0465	0.0023152	0.0191588	chr18-57365001-57365493	Calca+Dcn
chr18-57386472-57387732...8001698	9.72704	-1.06493	0.343228	-3.10268	0.00191779	0.0173371	chr18-57386472-57387732	Calca+Dcn
chr18-57400225-57401432...8001700	10.021	-0.751834	0.278976	-2.69498	0.00703933	0.0350102	chr18-57400225-57401432	Calca+Dcn
chr18-57401721-57402039...8001701	2.06198	-1.87927	0.719996	-2.61011	0.00905119	0.0402706	chr18-57401721-57402039	Calca+Dcn
chr18-57402655-57403385...8001702	4.10049	-2.57389	0.717619	-3.58671	0.000334881	0.00712576	chr18-57402655-57403385	Calca+Dcn
chr18-57407759-57408241...8001704	1.56476	-2.01251	0.766193	-2.62664	0.00862336	0.0392189	chr18-57407759-57408241	Calca+Dcn
chr18-57449868-57451338...8001712	2.83883	-2.04302	0.750841	-2.72098	0.00650891	0.0335109	chr18-57449868-57451338	Calca+Dcn
chr18-57464027-57465697...8001717	13.2731	-1.6392	0.459138	-3.57017	0.000356755	0.00735619	chr18-57464027-57465697	Calca+Dcn
chr18-57466880-57467642...8001718	8.17226	-1.27944	0.472634	-2.70704	0.00678856	0.0343042	chr18-57466880-57467642	Calca+Dcn
chr18-57470357-57471176...8001720	5.12309	-2.58318	0.742687	-3.47815	0.000504894	0.00875119	chr18-57470357-57471176	Calca+Dcn
chr18-57481580-57482774...8001722	12.3623	-1.15859	0.400993	-2.88929	0.00386115	0.0252102	chr18-57481580-57482774	Calca+Dcn
chr18-57483915-57484262...8001723	2.33975	-2.12139	0.707527	-2.99831	0.00271478	0.0207951	chr18-57483915-57484262	Calca+Dcn
chr18-57484593-57485490...8001724	4.72077	-2.77153	0.725096	-3.82229	0.000132215	0.00446289	chr18-57484593-57485490	Calca+Dcn
chr18-57485968-57486658...8001725	3.67319	-2.14143	0.717187	-2.98587	0.00282774	0.0212499	chr18-57485968-57486658	Calca+Dcn
chr18-57522691-57523501...8001733	3.31684	-1.95196	0.697077	-2.80021	0.00510692	0.0293382	chr18-57522691-57523501	Calca+Dcn
chr18-57525761-57526326...8001734	2.23775	-2.63326	0.7191	-3.66188	0.000250375	0.00614864	chr18-57525761-57526326	Calca+Dcn
chr18-57552134-57552904...8001745	2.94609	-1.82226	0.709656	-2.56781	0.0102344	0.0430704	chr18-57552134-57552904	Calca+Dcn
chr18-57590409-57591709...8001754	5.70227	-1.88091	0.689185	-2.72919	0.00634909	0.0330465	chr18-57590409-57591709	Calca+Dcn
chr18-57607358-57609053...8001759	6.06988	-2.18589	0.570983	-3.82829	0.000129035	0.00440475	chr18-57607358-57609053	Calca+Dcn
chr18-57620026-57620981...8001762	3.14585	-2.217	0.750352	-2.95461	0.00313065	0.0224673	chr18-57620026-57620981	Calca+Dcn
chr18-57753605-57754463...8001793	2.84208	-2.65913	0.739442	-3.59613	0.000322983	0.00699223	chr18-57753605-57754463	Calca+Dcn
chr18-57776479-57777793...8001795	2.86282	-1.99115	0.680561	-2.92575	0.00343624	0.0236609	chr18-57776479-57777793	Calca+Dcn
chr18-57845468-57846743...8001807	3.2622	-1.85719	0.71064	-2.61341	0.00896439	0.0400763	chr18-57845468-57846743	Calca+Dcn
chr18-57869867-57870586...8001813	1.64428	-1.90265	0.682131	-2.78928	0.00528254	0.0298697	chr18-57869867-57870586	Calca+Dcn
chr18-57889259-57889705...8001816	2.452	-2.74812	0.731675	-3.75593	0.000172702	0.00508612	chr18-57889259-57889705	Calca+Dcn
chr18-57891038-57891893...8001817	4.15174	-2.3108	0.720783	-3.20595	0.00134616	0.0143845	chr18-57891038-57891893	Calca+Dcn
chr18-57906913-57907294...8001823	1.50804	-2.08023	0.682339	-3.04868	0.00229853	0.0190886	chr18-57906913-57907294	Calca+Dcn
chr18-57929771-57930066...8001830	1.11308	-1.91334	0.672486	-2.84517	0.00443874	0.0271703	chr18-57929771-57930066	Calca+Dcn
chr18-57939692-57940245...8001835	2.39687	-2.09805	0.681052	-3.0806	0.00206585	0.0180322	chr18-57939692-57940245	Calca+Dcn
chr18-57960407-57961498...8001840	5.59827	-1.31343	0.468296	-2.80471	0.00503621	0.0291192	chr18-57960407-57961498	Calca+Dcn
chr18-57986344-57987010...8001848	2.90466	-2.0807	0.731934	-2.84274	0.00447268	0.0272877	chr18-57986344-57987010	Calca+Dcn
chr18-58024046-58025886...8001854	9.93937	-1.26282	0.370451	-3.40888	0.000652309	0.00995687	chr18-58024046-58025886	Calca+Dcn
chr18-58107350-58108580...8001867	4.98909	-1.87409	0.664799	-2.81904	0.0048168	0.0284212	chr18-58107350-58108580	Calca+Dcn
chr18-58144869-58145750...8001870	2.70726	-2.00603	0.774054	-2.59158	0.00955357	0.04147	chr18-58144869-58145750	Calca+Dcn
chr18-58161623-58162231...8001875	2.32395	-1.99502	0.714763	-2.79116	0.00525202	0.0297727	chr18-58161623-58162231	Calca+Dcn
chr18-58189106-58189818...8001880	1.5231	-1.94458	0.683364	-2.8456	0.00443272	0.0271505	chr18-58189106-58189818	Calca+Dcn
chr18-58378461-58379226...8001905	2.63763	-2.49682	0.825443	-3.02483	0.00248775	0.0198516	chr18-58378461-58379226	Calca+Dcn
chr18-58401678-58402671...8001911	4.12611	-1.99143	0.73726	-2.70112	0.00691059	0.0346558	chr18-58401678-58402671	Calca+Dcn
chr18-58479807-58480580...8001920	1.57801	-1.84041	0.723694	-2.54307	0.0109882	0.044829	chr18-58479807-58480580	Calca+Dcn
chr18-58488508-58489556...8001923	6.86592	-1.09884	0.404281	-2.718	0.00656771	0.0336834	chr18-58488508-58489556	Calca+Dcn
chr18-58525342-58526570...8001933	6.58503	-1.70081	0.50258	-3.38415	0.000713988	0.0103911	chr18-58525342-58526570	Calca+Dcn
chr18-58602823-58603300...8001947	4.38423	-2.66653	0.802178	-3.32411	0.000887024	0.0116206	chr18-58602823-58603300	Calca+Dcn
chr18-58637645-58638542...8001953	2.31268	-2.39141	0.722573	-3.30957	0.000934383	0.0119477	chr18-58637645-58638542	Calca+Dcn
chr18-58646903-58648113...8001955	7.68094	-1.24541	0.44683	-2.78722	0.00531625	0.0299843	chr18-58646903-58648113	Calca+Dcn
chr18-58672373-58673679...8001969	4.55321	-2.20957	0.680513	-3.24692	0.00116661	0.0134007	chr18-58672373-58673679	Calca+Dcn
chr18-58750151-58751138...8001980	3.63411	-2.33471	0.741577	-3.1483	0.00164224	0.0159753	chr18-58750151-58751138	Calca+Dcn
chr18-58774497-58775161...8001983	4.68224	-2.98555	0.852219	-3.50326	0.000459595	0.00834382	chr18-58774497-58775161	Calca+Dcn
chr18-58779070-58780370...8001984	6.72413	-2.074	0.612126	-3.38818	0.000703571	0.0103187	chr18-58779070-58780370	Calca+Dcn
chr18-58822159-58823504...8001987	7.41054	-2.43506	0.688991	-3.53424	0.000408944	0.00786693	chr18-58822159-58823504	Calca+Dcn
chr18-58835937-58838028...8001990	9.7792	-2.3339	0.48868	-4.77593	1.78881e-06	0.000532848	chr18-58835937-58838028	Calca+Dcn
chr18-58875944-58876339...8001993	1.79631	-2.17788	0.7771	-2.80257	0.00506966	0.0292224	chr18-58875944-58876339	Calca+Dcn
chr18-58882495-58883844...8001994	4.42327	-1.83864	0.64132	-2.86696	0.0041444	0.0261765	chr18-58882495-58883844	Calca+Dcn
chr18-59039267-59040421...8002006	3.25112	-1.72489	0.64512	-2.67375	0.00750077	0.0362257	chr18-59039267-59040421	Calca+Dcn
chr18-59173915-59174091...8002022	1.44947	-2.24313	0.728959	-3.07717	0.00208973	0.0181421	chr18-59173915-59174091	Calca+Dcn
chr18-59174546-59176417...8002023	25.7285	-0.562094	0.218196	-2.5761	0.00999228	0.0425053	chr18-59174546-59176417	Calca+Dcn
chr18-59237027-59238543...8002037	7.98068	-2.95053	0.661375	-4.46121	8.14974e-06	0.00114484	chr18-59237027-59238543	Calca+Dcn
chr18-59261911-59262505...8002043	1.54168	-1.7309	0.69774	-2.48072	0.0131117	0.0495294	chr18-59261911-59262505	Calca+Dcn
chr18-59280849-59281606...8002047	2.91567	-2.09719	0.784783	-2.67232	0.0075328	0.0363148	chr18-59280849-59281606	Calca+Dcn
chr18-59300673-59301431...8002050	3.70476	-2.15433	0.781076	-2.75816	0.00581274	0.0315032	chr18-59300673-59301431	Calca+Dcn
chr18-59317836-59318456...8002055	1.92379	-1.76312	0.705521	-2.49903	0.0124534	0.0481402	chr18-59317836-59318456	Calca+Dcn
chr18-59347627-59348674...8002067	2.84375	-2.30686	0.683781	-3.37369	0.000741682	0.0105682	chr18-59347627-59348674	Calca+Dcn
chr18-59358976-59359676...8002071	1.24474	-1.96844	0.715294	-2.75193	0.00592445	0.0318313	chr18-59358976-59359676	Calca+Dcn
chr18-59381166-59382599...8002072	5.11992	-1.59219	0.567071	-2.80775	0.00498887	0.0289601	chr18-59381166-59382599	Calca+Dcn
chr18-59535704-59536510...8002082	2.04197	-2.09902	0.772876	-2.71585	0.00661052	0.0338021	chr18-59535704-59536510	Calca+Dcn
chr18-59573468-59574877...8002089	3.16694	-2.44417	0.727596	-3.35924	0.000781578	0.0108567	chr18-59573468-59574877	Calca+Dcn
chr18-59787666-59788215...8002106	1.33085	-2.07207	0.745131	-2.78081	0.00542232	0.0303338	chr18-59787666-59788215	Calca+Dcn
chr18-59817768-59818307...8002112	2.8057	-2.55635	0.937257	-2.72747	0.00638213	0.0331428	chr18-59817768-59818307	Calca+Dcn
chr18-59905648-59906865...8002127	7.24768	-2.0775	0.517033	-4.01813	5.86626e-05	0.00302949	chr18-59905648-59906865	Calca+Dcn
chr18-59977466-59978388...8002138	8.39919	-2.14994	0.626688	-3.43064	0.000602164	0.00957883	chr18-59977466-59978388	Calca+Dcn
chr18-60021000-60021795...8002141	2.77412	1.42846	0.431578	3.30986	0.000933429	0.0119428	chr18-60021000-60021795	Calca+Dcn
chr18-60081620-60082553...8002152	2.25052	-2.04296	0.790516	-2.58434	0.00975652	0.0419638	chr18-60081620-60082553	Calca+Dcn
chr18-60174795-60175728...8002167	2.68259	-2.48002	0.769351	-3.22352	0.00126625	0.0139516	chr18-60174795-60175728	Calca+Dcn
chr18-60202252-60203274...8002171	3.57808	-1.36007	0.530724	-2.56267	0.0103872	0.0434363	chr18-60202252-60203274	Calca+Dcn
chr18-60383465-60384107...8002186	2.63987	-2.80687	0.797829	-3.51813	0.000434597	0.00810536	chr18-60383465-60384107	Calca+Dcn
chr18-60385861-60386333...8002187	2.62201	-2.19267	0.74276	-2.95205	0.00315671	0.0225737	chr18-60385861-60386333	Calca+Dcn
chr18-60425580-60426627...8002189	1.51055	-1.72125	0.678501	-2.53685	0.0111856	0.0452762	chr18-60425580-60426627	Calca+Dcn
chr18-60535611-60537137...8002207	10.049	-1.70655	0.382859	-4.45739	8.29617e-06	0.00115563	chr18-60535611-60537137	Calca+Dcn
chr18-60542168-60543196...8002209	3.95801	-1.34654	0.50422	-2.67055	0.00757281	0.0364102	chr18-60542168-60543196	Calca+Dcn
chr18-60554688-60555477...8002212	5.84037	-1.93376	0.576584	-3.35382	0.000797043	0.010973	chr18-60554688-60555477	Calca+Dcn
chr18-60559502-60561322...8002213	31.545	-0.476799	0.179523	-2.65592	0.00790928	0.0373257	chr18-60559502-60561322	Calca+Dcn
chr18-60669395-60671169...8002248	6.94154	0.673652	0.236453	2.84898	0.00438591	0.0269797	chr18-60669395-60671169	Calca+Dcn
chr18-60698007-60698271...8002259	2.08027	-1.88607	0.719583	-2.62106	0.00876573	0.0395863	chr18-60698007-60698271	Calca+Dcn
chr18-60709333-60711202...8002263	24.5513	-0.707382	0.198119	-3.57049	0.000356308	0.00735171	chr18-60709333-60711202	Calca+Dcn
chr18-60750488-60750892...8002279	5.20668	-1.73809	0.520737	-3.33774	0.000844631	0.0113153	chr18-60750488-60750892	Calca+Dcn
chr18-60751541-60752667...8002280	8.46376	-1.45453	0.437502	-3.32461	0.000885418	0.0116114	chr18-60751541-60752667	Calca+Dcn
chr18-60774094-60775331...8002288	35.3623	-0.477286	0.172045	-2.77418	0.00553402	0.0306813	chr18-60774094-60775331	Calca+Dcn
chr18-60782755-60783986...8002290	17.5151	-0.650874	0.251149	-2.59158	0.00955351	0.04147	chr18-60782755-60783986	Calca+Dcn
chr18-60830552-60832063...8002311	9.00829	-1.3666	0.408438	-3.34592	0.0008201	0.0111416	chr18-60830552-60832063	Calca+Dcn
chr18-60881312-60881627...8002324	1.32075	-1.76603	0.690571	-2.55734	0.0105475	0.0438001	chr18-60881312-60881627	Calca+Dcn
chr18-60894192-60894602...8002327	2.29276	-2.04141	0.69594	-2.93331	0.00335366	0.0233582	chr18-60894192-60894602	Calca+Dcn
chr18-60903782-60904399...8002332	1.78093	-2.04265	0.741938	-2.75313	0.00590286	0.0317645	chr18-60903782-60904399	Calca+Dcn
chr18-60944907-60946265...8002341	22.0747	-0.626961	0.219117	-2.8613	0.00421907	0.0264106	chr18-60944907-60946265	Calca+Dcn
chr18-60962639-60964213...8002346	14.0609	-0.790095	0.271949	-2.90531	0.00366894	0.0245091	chr18-60962639-60964213	Calca+Dcn
chr18-61020137-61021530...8002364	9.24915	-0.782453	0.31026	-2.52193	0.0116713	0.0463737	chr18-61020137-61021530	Calca+Dcn
chr18-61032782-61033933...8002367	4.27813	-2.09018	0.659353	-3.17004	0.00152418	0.0153409	chr18-61032782-61033933	Calca+Dcn
chr18-61045069-61045521...8002370	4.33291	-1.65163	0.612517	-2.69647	0.00700786	0.0349221	chr18-61045069-61045521	Calca+Dcn
chr18-61048441-61049241...8002373	10.0708	-1.27645	0.393596	-3.24304	0.00118263	0.0134782	chr18-61048441-61049241	Calca+Dcn
chr18-61058779-61059206...8002376	2.66062	-2.19365	0.701224	-3.12832	0.00175811	0.0165521	chr18-61058779-61059206	Calca+Dcn
chr18-61063821-61065029...8002377	8.39687	-1.22146	0.383941	-3.18138	0.00146577	0.0150368	chr18-61063821-61065029	Calca+Dcn
chr18-61067460-61068776...8002379	9.21818	-1.0839	0.322927	-3.35649	0.000789381	0.0109227	chr18-61067460-61068776	Calca+Dcn
chr18-61076038-61078207...8002381	9.11515	-0.849321	0.342379	-2.48065	0.0131144	0.0495369	chr18-61076038-61078207	Calca+Dcn
chr18-61113337-61113721...8002388	2.06883	-2.4441	0.764769	-3.19586	0.00139413	0.0146526	chr18-61113337-61113721	Calca+Dcn
chr18-61140674-61140965...8002395	1.41423	-2.29271	0.808409	-2.83608	0.00456711	0.0276163	chr18-61140674-61140965	Calca+Dcn
chr18-61148431-61148823...8002397	2.43783	-2.67576	0.670346	-3.99161	6.56271e-05	0.00318895	chr18-61148431-61148823	Calca+Dcn
chr18-61155045-61156150...8002398	6.581	-1.01855	0.395268	-2.57685	0.00997043	0.0424587	chr18-61155045-61156150	Calca+Dcn
chr18-61167099-61167837...8002403	3.72342	-1.63782	0.585056	-2.79942	0.00511942	0.0293765	chr18-61167099-61167837	Calca+Dcn
chr18-61168797-61169376...8002404	2.5008	-2.62071	0.672582	-3.89649	9.75981e-05	0.00384431	chr18-61168797-61169376	Calca+Dcn
chr18-61169974-61170832...8002405	3.56806	-1.56379	0.605273	-2.58362	0.00977707	0.0420173	chr18-61169974-61170832	Calca+Dcn
chr18-61176348-61177730...8002406	24.2227	-0.697316	0.199625	-3.49313	0.000477387	0.00851121	chr18-61176348-61177730	Calca+Dcn
chr18-61253420-61254181...8002417	2.72212	-2.2571	0.889714	-2.53688	0.0111845	0.0452734	chr18-61253420-61254181	Calca+Dcn
chr18-61294015-61294508...8002426	2.07175	-2.11566	0.76552	-2.76369	0.00571513	0.0312205	chr18-61294015-61294508	Calca+Dcn
chr18-61297453-61297937...8002427	1.88572	-2.0097	0.706065	-2.84635	0.00442242	0.0271138	chr18-61297453-61297937	Calca+Dcn
chr18-61304255-61304780...8002428	2.78589	-2.32195	0.774564	-2.99775	0.00271977	0.0208157	chr18-61304255-61304780	Calca+Dcn
chr18-61306632-61308547...8002429	9.42893	-1.58721	0.438268	-3.62156	0.00029283	0.00663716	chr18-61306632-61308547	Calca+Dcn
chr18-61310023-61310583...8002430	2.91949	-2.09656	0.697823	-3.00443	0.0026608	0.0205729	chr18-61310023-61310583	Calca+Dcn
chr18-61313893-61314531...8002432	6.98247	-0.935374	0.339695	-2.75357	0.00589488	0.0317419	chr18-61313893-61314531	Calca+Dcn
chr18-61326374-61326581...8002436	1.93961	-2.32628	0.742265	-3.13403	0.00172424	0.0163845	chr18-61326374-61326581	Calca+Dcn
chr18-61326882-61327960...8002437	9.48132	-2.435	0.642609	-3.78924	0.00015111	0.00477342	chr18-61326882-61327960	Calca+Dcn
chr18-61328207-61328427...8002438	1.76151	-2.19611	0.738897	-2.97215	0.00295725	0.0217796	chr18-61328207-61328427	Calca+Dcn
chr18-61332600-61333297...8002440	5.26004	-2.91834	0.765511	-3.81227	0.000137695	0.00456226	chr18-61332600-61333297	Calca+Dcn
chr18-61342120-61342731...8002444	5.15981	-2.06318	0.671551	-3.07226	0.00212441	0.0182936	chr18-61342120-61342731	Calca+Dcn
chr18-61350231-61350955...8002448	4.05306	-1.73715	0.6505	-2.67049	0.00757416	0.0364127	chr18-61350231-61350955	Calca+Dcn
chr18-61360149-61360425...8002450	1.85568	-1.98698	0.685949	-2.89669	0.00377123	0.0248797	chr18-61360149-61360425	Calca+Dcn
chr18-61360779-61361575...8002451	7.00656	-1.89486	0.515375	-3.67667	0.000236299	0.00595796	chr18-61360779-61361575	Calca+Dcn
chr18-61362048-61362464...8002452	2.75012	-2.56202	0.759361	-3.37391	0.000741076	0.0105647	chr18-61362048-61362464	Calca+Dcn
chr18-61363857-61364313...8002454	2.07582	-2.7851	0.728953	-3.82068	0.000133086	0.00447755	chr18-61363857-61364313	Calca+Dcn
chr18-61369419-61369807...8002456	1.63429	-1.84637	0.723542	-2.55185	0.0107153	0.0441939	chr18-61369419-61369807	Calca+Dcn
chr18-61376268-61377748...8002459	7.01422	-1.34394	0.456736	-2.94248	0.0032559	0.0229776	chr18-61376268-61377748	Calca+Dcn
chr18-61384704-61385066...8002462	1.90917	-2.54948	0.79599	-3.2029	0.00136051	0.0144632	chr18-61384704-61385066	Calca+Dcn
chr18-61421239-61422464...8002472	3.39884	-1.97974	0.709756	-2.78932	0.0052819	0.0298677	chr18-61421239-61422464	Calca+Dcn
chr18-61448141-61449332...8002475	9.04063	-1.31487	0.369892	-3.55475	0.000378338	0.00757287	chr18-61448141-61449332	Calca+Dcn
chr18-61476414-61477026...8002485	2.16692	-2.25152	0.72366	-3.1113	0.00186268	0.017086	chr18-61476414-61477026	Calca+Dcn
chr18-61489036-61490170...8002489	12.7108	-0.86127	0.282831	-3.04517	0.00232547	0.0192005	chr18-61489036-61490170	Calca+Dcn
chr18-61498114-61498847...8002491	5.44311	-0.983683	0.393213	-2.50165	0.0123615	0.0479407	chr18-61498114-61498847	Calca+Dcn
chr18-61505114-61507198...8002492	35.283	-0.710463	0.232433	-3.05664	0.00223833	0.0188235	chr18-61505114-61507198	Calca+Dcn
chr18-61511803-61512732...8002493	3.24811	-2.20807	0.705465	-3.12994	0.00174841	0.016498	chr18-61511803-61512732	Calca+Dcn
chr18-61513997-61514337...8002494	1.03764	-1.79804	0.711678	-2.52648	0.0115211	0.046054	chr18-61513997-61514337	Calca+Dcn
chr18-61526091-61527260...8002497	7.70052	-1.10478	0.379664	-2.90989	0.00361557	0.0243194	chr18-61526091-61527260	Calca+Dcn
chr18-61534548-61535239...8002499	4.59625	-1.50894	0.571682	-2.63948	0.00830332	0.0383772	chr18-61534548-61535239	Calca+Dcn
chr18-61562332-61562505...8002504	1.10728	-1.84385	0.683355	-2.69824	0.00697074	0.034828	chr18-61562332-61562505	Calca+Dcn
chr18-61565763-61566238...8002505	2.10519	-1.88644	0.670447	-2.8137	0.00489752	0.0286672	chr18-61565763-61566238	Calca+Dcn
chr18-61566506-61567412...8002506	3.37631	-2.01721	0.657767	-3.06676	0.00216394	0.0184926	chr18-61566506-61567412	Calca+Dcn
chr18-61591973-61592705...8002513	4.32454	-1.22257	0.463162	-2.63962	0.00829993	0.038365	chr18-61591973-61592705	Calca+Dcn
chr18-61593210-61594663...8002514	10.4759	-0.821017	0.287523	-2.85548	0.00429721	0.0266759	chr18-61593210-61594663	Calca+Dcn
chr18-61622034-61622424...8002518	2.14358	-2.44868	0.680818	-3.59668	0.000322304	0.00698665	chr18-61622034-61622424	Calca+Dcn
chr18-61626145-61626978...8002521	3.34878	-1.95689	0.657465	-2.97641	0.00291641	0.0216301	chr18-61626145-61626978	Calca+Dcn
chr18-61642320-61642505...8002526	1.98946	-2.38502	0.745917	-3.19743	0.00138656	0.0146142	chr18-61642320-61642505	Calca+Dcn
chr18-61643621-61644346...8002527	12.0018	-0.660592	0.236321	-2.79532	0.00518478	0.0295603	chr18-61643621-61644346	Calca+Dcn
chr18-61725880-61726695...8002543	21.3348	-0.457947	0.183357	-2.49757	0.0125048	0.0482348	chr18-61725880-61726695	Calca+Dcn
chr18-61730353-61731380...8002545	9.8064	-2.39942	0.586466	-4.09132	4.28925e-05	0.00261044	chr18-61730353-61731380	Calca+Dcn
chr18-61739720-61740014...8002547	1.9838	-1.72855	0.691499	-2.49972	0.0124293	0.0480886	chr18-61739720-61740014	Calca+Dcn
chr18-61748539-61749481...8002551	9.65789	-0.910098	0.351343	-2.59034	0.0095881	0.04155	chr18-61748539-61749481	Calca+Dcn
chr18-61755042-61756311...8002553	7.77871	-2.04228	0.502299	-4.06587	4.78526e-05	0.00275694	chr18-61755042-61756311	Calca+Dcn
chr18-61767622-61768854...8002556	7.08271	-1.56942	0.476823	-3.29141	0.000996859	0.012344	chr18-61767622-61768854	Calca+Dcn
chr18-61776438-61776912...8002558	1.69969	-2.54971	0.726349	-3.51031	0.000447586	0.00823227	chr18-61776438-61776912	Calca+Dcn
chr18-61792774-61794277...8002562	9.48085	-1.1919	0.352766	-3.37873	0.000728214	0.0104846	chr18-61792774-61794277	Calca+Dcn
chr18-61830651-61831200...8002576	4.8101	-1.65262	0.651837	-2.53533	0.011234	0.045382	chr18-61830651-61831200	Calca+Dcn
chr18-61832063-61832735...8002577	4.23485	-1.68048	0.56282	-2.98582	0.00282823	0.021252	chr18-61832063-61832735	Calca+Dcn
chr18-61846670-61847159...8002581	2.53553	-2.19311	0.70023	-3.13199	0.00173628	0.016437	chr18-61846670-61847159	Calca+Dcn
chr18-61853808-61855297...8002584	25.176	-0.888963	0.213287	-4.16792	3.07393e-05	0.00221102	chr18-61853808-61855297	Calca+Dcn
chr18-61869352-61869967...8002589	2.02419	-1.80065	0.705947	-2.55069	0.0107511	0.0442716	chr18-61869352-61869967	Calca+Dcn
chr18-61879848-61880690...8002591	3.69283	-1.83956	0.638771	-2.87984	0.00397877	0.0256156	chr18-61879848-61880690	Calca+Dcn
chr18-61881418-61882013...8002593	2.96818	-1.72093	0.671053	-2.56453	0.0103316	0.0433024	chr18-61881418-61882013	Calca+Dcn
chr18-61883263-61884363...8002594	5.31261	-1.24005	0.498653	-2.4868	0.0128898	0.049063	chr18-61883263-61884363	Calca+Dcn
chr18-61887556-61888064...8002595	2.26524	-2.21699	0.721863	-3.07121	0.00213192	0.0183335	chr18-61887556-61888064	Calca+Dcn
chr18-61900688-61901692...8002600	8.32932	-1.04327	0.41517	-2.51287	0.0119753	0.0470715	chr18-61900688-61901692	Calca+Dcn
chr18-61936895-61937409...8002608	2.02146	-2.4591	0.809474	-3.03789	0.0023824	0.0194405	chr18-61936895-61937409	Calca+Dcn
chr18-61938268-61938680...8002609	2.97256	-1.84559	0.659807	-2.79716	0.00515539	0.0294805	chr18-61938268-61938680	Calca+Dcn
chr18-61981296-61981693...8002622	2.17123	-2.26067	0.667223	-3.38818	0.000703573	0.0103187	chr18-61981296-61981693	Calca+Dcn
chr18-61986478-61987635...8002623	6.21423	-1.88276	0.602856	-3.12307	0.00178974	0.0167234	chr18-61986478-61987635	Calca+Dcn
chr18-62014618-62016717...8002628	11.3692	-2.13266	0.427587	-4.98766	6.11163e-07	0.000318037	chr18-62014618-62016717	Calca+Dcn
chr18-62046349-62047427...8002639	2.89069	-2.28567	0.761378	-3.00202	0.00268193	0.0206637	chr18-62046349-62047427	Calca+Dcn
chr18-62137006-62138180...8002653	3.82715	-1.47998	0.570128	-2.59588	0.00943498	0.041202	chr18-62137006-62138180	Calca+Dcn
chr18-62153187-62153885...8002659	4.09322	-1.76997	0.610916	-2.89724	0.00376457	0.0248533	chr18-62153187-62153885	Calca+Dcn
chr18-62162834-62163406...8002662	2.11064	-2.52856	0.744807	-3.39492	0.000686499	0.0101975	chr18-62162834-62163406	Calca+Dcn
chr18-62169269-62169671...8002664	1.61921	-2.12395	0.722062	-2.94151	0.00326617	0.0230168	chr18-62169269-62169671	Calca+Dcn
chr18-62212476-62213347...8002675	2.72607	-3.15384	0.768681	-4.10292	4.07964e-05	0.00254206	chr18-62212476-62213347	Calca+Dcn
chr18-62233355-62234214...8002682	3.5811	-2.99142	0.756639	-3.95356	7.69965e-05	0.00343518	chr18-62233355-62234214	Calca+Dcn
chr18-62264691-62265296...8002687	4.34824	-2.09527	0.740084	-2.83113	0.00463841	0.0278658	chr18-62264691-62265296	Calca+Dcn
chr18-62266149-62267105...8002688	8.33229	-1.62118	0.47706	-3.39828	0.000678115	0.010141	chr18-62266149-62267105	Calca+Dcn
chr18-62296454-62296978...8002693	1.18385	-1.98211	0.70423	-2.81458	0.0048841	0.0286251	chr18-62296454-62296978	Calca+Dcn
chr18-62316406-62318030...8002697	12.0566	-2.33017	0.455375	-5.11704	3.10361e-07	0.000220048	chr18-62316406-62318030	Calca+Dcn
chr18-62323434-62324548...8002698	11.5456	-2.16274	0.437536	-4.94299	7.69324e-07	0.00035585	chr18-62323434-62324548	Calca+Dcn
chr18-62324787-62325437...8002699	3.36022	-2.87956	0.731561	-3.93618	8.27884e-05	0.00354899	chr18-62324787-62325437	Calca+Dcn
chr18-62325904-62326323...8002700	2.95829	-2.67872	0.739243	-3.6236	0.000290527	0.00660868	chr18-62325904-62326323	Calca+Dcn
chr18-62326971-62327617...8002701	6.51317	-1.53408	0.530956	-2.88927	0.0038614	0.0252113	chr18-62326971-62327617	Calca+Dcn
chr18-62333372-62334452...8002702	2.31891	-2.67767	0.756246	-3.54074	0.000399012	0.00777305	chr18-62333372-62334452	Calca+Dcn
chr18-62342191-62342702...8002703	1.97401	-2.12496	0.758626	-2.80106	0.00509356	0.0292926	chr18-62342191-62342702	Calca+Dcn
chr18-62355970-62356134...8002706	1.44988	-2.02357	0.733757	-2.75782	0.00581878	0.0315176	chr18-62355970-62356134	Calca+Dcn
chr18-62356722-62357691...8002707	4.86562	-2.04712	0.639417	-3.20153	0.00136698	0.0145025	chr18-62356722-62357691	Calca+Dcn
chr18-62357800-62358633...8002708	4.46276	-3.5752	0.798494	-4.47742	7.55496e-06	0.0011109	chr18-62357800-62358633	Calca+Dcn
chr18-62365636-62366269...8002710	1.96276	-2.44726	0.745718	-3.28175	0.00103165	0.0125666	chr18-62365636-62366269	Calca+Dcn
chr18-62367096-62367531...8002711	2.52294	-2.17787	0.784037	-2.77776	0.00547342	0.0304963	chr18-62367096-62367531	Calca+Dcn
chr18-62368581-62369442...8002712	2.698	-2.29167	0.802912	-2.8542	0.00431454	0.0267397	chr18-62368581-62369442	Calca+Dcn
chr18-62398857-62399676...8002717	2.10157	-2.24378	0.732048	-3.06507	0.00217618	0.0185362	chr18-62398857-62399676	Calca+Dcn
chr18-62399982-62400534...8002718	2.22193	-2.59011	0.740637	-3.49714	0.00047028	0.00844936	chr18-62399982-62400534	Calca+Dcn
chr18-62404871-62405760...8002720	2.14452	-2.28001	0.720251	-3.16558	0.00154774	0.0154613	chr18-62404871-62405760	Calca+Dcn
chr18-62464626-62465764...8002735	5.30429	-2.39967	0.729863	-3.28783	0.00100963	0.0124223	chr18-62464626-62465764	Calca+Dcn
chr18-62477853-62478558...8002738	2.90505	-2.0489	0.741898	-2.7617	0.00575013	0.0313189	chr18-62477853-62478558	Calca+Dcn
chr18-62494479-62495401...8002741	4.91853	-1.2503	0.467181	-2.67627	0.00744466	0.0360798	chr18-62494479-62495401	Calca+Dcn
chr18-62501061-62501470...8002743	2.38973	-2.1149	0.679021	-3.11463	0.00184173	0.0169869	chr18-62501061-62501470	Calca+Dcn
chr18-62511359-62511880...8002746	4.96881	-1.58121	0.521265	-3.03341	0.00241805	0.0195831	chr18-62511359-62511880	Calca+Dcn
chr18-62520231-62520798...8002750	2.44994	-2.10401	0.731708	-2.87547	0.00403427	0.0258192	chr18-62520231-62520798	Calca+Dcn
chr18-62548290-62549164...8002760	26.0358	-0.695871	0.190906	-3.64509	0.000267295	0.00635666	chr18-62548290-62549164	Calca+Dcn
chr18-62561906-62562703...8002762	3.75046	-1.4046	0.542379	-2.5897	0.00960584	0.0415823	chr18-62561906-62562703	Calca+Dcn
chr18-62614137-62614684...8002776	1.94944	-2.65603	0.724142	-3.66784	0.000244613	0.00607255	chr18-62614137-62614684	Calca+Dcn
chr18-62666975-62667455...8002786	2.09284	-2.20283	0.669477	-3.29037	0.00100055	0.0123626	chr18-62666975-62667455	Calca+Dcn
chr18-62684112-62684745...8002787	3.68304	-1.82411	0.628583	-2.90194	0.00370864	0.0246528	chr18-62684112-62684745	Calca+Dcn
chr18-62685248-62685811...8002788	4.24765	-2.08051	0.60619	-3.43211	0.000598916	0.00955052	chr18-62685248-62685811	Calca+Dcn
chr18-62821202-62822001...8002810	2.55501	-1.87512	0.727545	-2.57732	0.009957	0.0424244	chr18-62821202-62822001	Calca+Dcn
chr18-62832751-62833169...8002815	3.52732	-1.98793	0.743526	-2.67364	0.00750319	0.0362334	chr18-62832751-62833169	Calca+Dcn
chr18-62946152-62947223...8002840	5.88342	-1.39802	0.521586	-2.68032	0.00735509	0.0358723	chr18-62946152-62947223	Calca+Dcn
chr18-62970957-62971770...8002843	7.22411	-1.05508	0.339385	-3.10879	0.00187857	0.0171645	chr18-62970957-62971770	Calca+Dcn
chr18-62977582-62978521...8002845	22.9141	-0.819276	0.216167	-3.79002	0.000150633	0.00476323	chr18-62977582-62978521	Calca+Dcn
chr18-62983946-62984994...8002847	6.96842	-1.09154	0.393384	-2.77474	0.00552464	0.0306532	chr18-62983946-62984994	Calca+Dcn
chr18-62985597-62986324...8002848	3.78749	-1.43853	0.552615	-2.60313	0.00923765	0.0407258	chr18-62985597-62986324	Calca+Dcn
chr18-62991237-62992311...8002849	8.42757	-1.61531	0.377103	-4.28349	1.83986e-05	0.00171558	chr18-62991237-62992311	Calca+Dcn
chr18-62992411-62992762...8002850	4.10468	-1.70858	0.558267	-3.0605	0.00220969	0.0186871	chr18-62992411-62992762	Calca+Dcn
chr18-63003913-63004567...8002853	4.68958	-1.34926	0.543389	-2.48304	0.0130267	0.0493519	chr18-63003913-63004567	Calca+Dcn
chr18-63008227-63009185...8002854	9.23287	-1.42623	0.405238	-3.51949	0.000432381	0.00808588	chr18-63008227-63009185	Calca+Dcn
chr18-63014531-63015219...8002855	2.67323	-2.28078	0.736467	-3.09692	0.00195543	0.0175188	chr18-63014531-63015219	Calca+Dcn
chr18-63021782-63023709...8002856	8.55493	-1.4039	0.522106	-2.68891	0.00716866	0.0353526	chr18-63021782-63023709	Calca+Dcn
chr18-63028275-63029084...8002857	4.59918	-2.7084	0.78658	-3.44326	0.00057475	0.00935841	chr18-63028275-63029084	Calca+Dcn
chr18-63029985-63031145...8002858	5.50822	-3.27204	0.761584	-4.29637	1.73621e-05	0.00167004	chr18-63029985-63031145	Calca+Dcn
chr18-63045445-63045831...8002863	2.49476	-1.88441	0.730425	-2.57988	0.00988334	0.0422521	chr18-63045445-63045831	Calca+Dcn
chr18-63052794-63053603...8002864	11.1503	-1.62178	0.420934	-3.85281	0.000116772	0.00419911	chr18-63052794-63053603	Calca+Dcn
chr18-63053959-63054581...8002865	4.88819	-2.5257	0.677088	-3.73023	0.000191304	0.00535873	chr18-63053959-63054581	Calca+Dcn
chr18-63063620-63064121...8002867	2.57033	-1.95265	0.691915	-2.8221	0.00477103	0.0282955	chr18-63063620-63064121	Calca+Dcn
chr18-63071177-63071560...8002870	2.6125	-1.9719	0.685509	-2.87655	0.00402045	0.0257697	chr18-63071177-63071560	Calca+Dcn
chr18-63079240-63079491...8002873	1.69576	-2.28132	0.751831	-3.03436	0.00241047	0.0195565	chr18-63079240-63079491	Calca+Dcn
chr18-63080264-63080550...8002874	1.67252	-2.51409	0.789026	-3.18632	0.00144096	0.0149041	chr18-63080264-63080550	Calca+Dcn
chr18-63081765-63083199...8002875	7.24999	-2.82843	0.663391	-4.2636	2.01157e-05	0.00178185	chr18-63081765-63083199	Calca+Dcn
chr18-63085012-63085457...8002876	3.76438	-1.92456	0.682805	-2.8186	0.00482331	0.028441	chr18-63085012-63085457	Calca+Dcn
chr18-63089863-63090370...8002877	2.93452	-2.99282	0.694181	-4.31129	1.62304e-05	0.00161782	chr18-63089863-63090370	Calca+Dcn
chr18-63092363-63092630...8002878	1.78078	-2.05668	0.705692	-2.91442	0.00356346	0.0241258	chr18-63092363-63092630	Calca+Dcn
chr18-63094847-63095366...8002880	3.31889	-1.75746	0.655789	-2.67991	0.00736418	0.035894	chr18-63094847-63095366	Calca+Dcn
chr18-63095393-63095563...8002881	1.31286	-2.20391	0.735737	-2.99552	0.00273982	0.0208943	chr18-63095393-63095563	Calca+Dcn
chr18-63096500-63096914...8002882	2.41413	-2.13536	0.754762	-2.82918	0.0046667	0.0279618	chr18-63096500-63096914	Calca+Dcn
chr18-63105820-63106954...8002885	6.04664	-1.43654	0.439976	-3.26504	0.00109448	0.0129571	chr18-63105820-63106954	Calca+Dcn
chr18-63108869-63109173...8002886	1.74017	-2.00435	0.686902	-2.91796	0.00352326	0.0239799	chr18-63108869-63109173	Calca+Dcn
chr18-63115023-63116190...8002887	5.3959	-2.01576	0.628173	-3.20893	0.00133232	0.0143104	chr18-63115023-63116190	Calca+Dcn
chr18-63121988-63122962...8002888	6.39597	-2.22937	0.624573	-3.56942	0.000357767	0.00736275	chr18-63121988-63122962	Calca+Dcn
chr18-63129996-63130677...8002891	4.34413	-2.37062	0.736757	-3.21765	0.00129247	0.0140879	chr18-63129996-63130677	Calca+Dcn
chr18-63134315-63134935...8002892	3.61721	-1.44366	0.581976	-2.48062	0.0131153	0.049539	chr18-63134315-63134935	Calca+Dcn
chr18-63138314-63138619...8002894	1.93764	-2.15629	0.717619	-3.00479	0.00265768	0.0205668	chr18-63138314-63138619	Calca+Dcn
chr18-63139723-63140222...8002895	2.81534	-2.34958	0.72651	-3.23406	0.00122044	0.0136956	chr18-63139723-63140222	Calca+Dcn
chr18-63141698-63143102...8002897	8.08372	-0.953987	0.326145	-2.92504	0.00344416	0.0236933	chr18-63141698-63143102	Calca+Dcn
chr18-63148945-63149433...8002899	4.5172	-1.57726	0.578624	-2.72587	0.00641313	0.0332229	chr18-63148945-63149433	Calca+Dcn
chr18-63149749-63151167...8002900	18.8226	-0.854619	0.272352	-3.13792	0.00170154	0.0162758	chr18-63149749-63151167	Calca+Dcn
chr18-63167634-63168949...8002905	8.68354	-1.33804	0.425563	-3.14415	0.00166568	0.0160884	chr18-63167634-63168949	Calca+Dcn
chr18-63197911-63198496...8002914	3.21209	-2.54307	0.730562	-3.48098	0.000499584	0.00871167	chr18-63197911-63198496	Calca+Dcn
chr18-63207760-63208282...8002917	3.8709	-3.0731	0.696681	-4.41105	1.02869e-05	0.00130607	chr18-63207760-63208282	Calca+Dcn
chr18-63209627-63210037...8002919	1.8074	-2.03824	0.709674	-2.87208	0.00407779	0.0259507	chr18-63209627-63210037	Calca+Dcn
chr18-63211098-63211652...8002920	2.50356	-2.20699	0.718731	-3.07068	0.00213572	0.0183493	chr18-63211098-63211652	Calca+Dcn
chr18-63222070-63222557...8002922	2.22314	-2.01491	0.73557	-2.73925	0.00615788	0.0325097	chr18-63222070-63222557	Calca+Dcn
chr18-63222895-63223255...8002923	1.53951	-2.39623	0.706568	-3.39136	0.000695456	0.0102612	chr18-63222895-63223255	Calca+Dcn
chr18-63232737-63234331...8002925	9.03605	-2.56383	0.622346	-4.11962	3.79501e-05	0.00245121	chr18-63232737-63234331	Calca+Dcn
chr18-63237045-63237649...8002928	4.20502	-1.85201	0.648618	-2.85532	0.00429935	0.0266841	chr18-63237045-63237649	Calca+Dcn
chr18-63241893-63242087...8002930	1.44872	-1.72528	0.69685	-2.47582	0.013293	0.049924	chr18-63241893-63242087	Calca+Dcn
chr18-63244491-63245568...8002931	4.51388	-1.7489	0.546085	-3.20262	0.00136185	0.0144705	chr18-63244491-63245568	Calca+Dcn
chr18-63251878-63252531...8002934	2.56199	-2.51833	0.733653	-3.43259	0.000597838	0.00954569	chr18-63251878-63252531	Calca+Dcn
chr18-63252693-63253085...8002935	1.64407	-2.20591	0.722611	-3.05269	0.00226798	0.0189494	chr18-63252693-63253085	Calca+Dcn
chr18-63275735-63275923...8002944	1.76858	-2.29479	0.686191	-3.34425	0.000825056	0.0111815	chr18-63275735-63275923	Calca+Dcn
chr18-63278274-63279278...8002947	9.13525	0.711841	0.250932	2.83678	0.00455704	0.0275863	chr18-63278274-63279278	Calca+Dcn
chr18-63282315-63283010...8002948	4.87321	-1.38114	0.519377	-2.65922	0.00783218	0.0371209	chr18-63282315-63283010	Calca+Dcn
chr18-63286360-63286541...8002950	1.31936	-2.21236	0.70772	-3.12604	0.00177177	0.0166282	chr18-63286360-63286541	Calca+Dcn
chr18-63286581-63287053...8002951	3.09652	-2.7867	0.752011	-3.70566	0.000210838	0.00562358	chr18-63286581-63287053	Calca+Dcn
chr18-63290267-63290844...8002953	3.13049	-2.8076	0.682664	-4.11271	3.91044e-05	0.00248816	chr18-63290267-63290844	Calca+Dcn
chr18-63293298-63293646...8002954	2.40862	-2.42427	0.701208	-3.45728	0.000545662	0.00911435	chr18-63293298-63293646	Calca+Dcn
chr18-63295677-63296104...8002955	2.9665	-2.12546	0.680954	-3.1213	0.00180052	0.0167854	chr18-63295677-63296104	Calca+Dcn
chr18-63312329-63312720...8002959	2.83508	-1.79837	0.722489	-2.48913	0.0128057	0.0488956	chr18-63312329-63312720	Calca+Dcn
chr18-63312950-63313895...8002960	8.69631	-1.35362	0.411399	-3.29029	0.00100086	0.0123654	chr18-63312950-63313895	Calca+Dcn
chr18-63315340-63316188...8002961	9.46916	-1.97068	0.502626	-3.92078	8.82643e-05	0.00366477	chr18-63315340-63316188	Calca+Dcn
chr18-63324245-63324851...8002964	2.92197	-3.0006	0.72088	-4.16242	3.14899e-05	0.00223578	chr18-63324245-63324851	Calca+Dcn
chr18-63326140-63326927...8002966	2.67114	-2.88432	0.71535	-4.03204	5.52948e-05	0.00294269	chr18-63326140-63326927	Calca+Dcn
chr18-63335522-63336095...8002969	3.03937	-1.85662	0.729784	-2.54406	0.0109571	0.044756	chr18-63335522-63336095	Calca+Dcn
chr18-63337101-63337742...8002970	4.90252	-1.83998	0.661318	-2.78229	0.00539766	0.0302582	chr18-63337101-63337742	Calca+Dcn
chr18-63338901-63339228...8002973	1.74862	-2.0052	0.69306	-2.89326	0.00381271	0.025032	chr18-63338901-63339228	Calca+Dcn
chr18-63345057-63345426...8002974	4.06428	-2.00075	0.638678	-3.13263	0.00173246	0.0164173	chr18-63345057-63345426	Calca+Dcn
chr18-63348048-63348868...8002975	9.76277	-2.48905	0.63503	-3.91958	8.8703e-05	0.00367258	chr18-63348048-63348868	Calca+Dcn
chr18-63350995-63351270...8002976	2.14823	-1.93884	0.757355	-2.56001	0.0104669	0.0436098	chr18-63350995-63351270	Calca+Dcn
chr18-63356157-63357003...8002977	5.80977	-1.39503	0.42963	-3.24706	0.00116603	0.0133978	chr18-63356157-63357003	Calca+Dcn
chr18-63359303-63359580...8002979	1.91491	-2.12248	0.75271	-2.81978	0.00480559	0.0283916	chr18-63359303-63359580	Calca+Dcn
chr18-63364056-63364544...8002981	2.0615	-1.92265	0.717878	-2.67825	0.00740088	0.0359799	chr18-63364056-63364544	Calca+Dcn
chr18-63366609-63367442...8002983	3.77418	-2.44525	0.717143	-3.40972	0.000650301	0.00994202	chr18-63366609-63367442	Calca+Dcn
chr18-63374249-63374486...8002984	1.59257	-2.4372	0.729255	-3.34204	0.000831645	0.0112273	chr18-63374249-63374486	Calca+Dcn
chr18-63376225-63377285...8002987	9.86074	-4.0996	0.765794	-5.3534	8.6317e-08	9.94773e-05	chr18-63376225-63377285	Calca+Dcn
chr18-63381490-63381908...8002988	2.82987	-2.95079	0.717145	-4.11463	3.87795e-05	0.00247567	chr18-63381490-63381908	Calca+Dcn
chr18-63383196-63383739...8002989	6.43615	-1.90771	0.538359	-3.54356	0.000394758	0.00772858	chr18-63383196-63383739	Calca+Dcn
chr18-63384260-63384905...8002990	6.09432	-1.25671	0.444051	-2.8301	0.00465335	0.0279192	chr18-63384260-63384905	Calca+Dcn
chr18-63385811-63387586...8002991	27.2381	-1.03563	0.256072	-4.04428	5.24831e-05	0.0028751	chr18-63385811-63387586	Calca+Dcn
chr18-63392043-63393028...8002992	4.25652	-1.86667	0.637719	-2.9271	0.00342134	0.0236151	chr18-63392043-63393028	Calca+Dcn
chr18-63403878-63405235...8002995	6.92895	-1.52421	0.520452	-2.92863	0.00340463	0.0235548	chr18-63403878-63405235	Calca+Dcn
chr18-63416831-63417329...8002999	2.88155	-2.05605	0.741003	-2.77469	0.00552548	0.0306548	chr18-63416831-63417329	Calca+Dcn
chr18-63429542-63430389...8003004	2.54003	-2.18546	0.719667	-3.03677	0.0023913	0.019488	chr18-63429542-63430389	Calca+Dcn
chr18-63439114-63439966...8003006	1.58422	-2.14337	0.771093	-2.77965	0.00544179	0.0303965	chr18-63439114-63439966	Calca+Dcn
chr18-63462430-63463926...8003012	4.624	-2.11583	0.642784	-3.29166	0.000995983	0.0123406	chr18-63462430-63463926	Calca+Dcn
chr18-63473140-63474306...8003015	8.92914	-1.7108	0.45188	-3.78597	0.000153111	0.0048084	chr18-63473140-63474306	Calca+Dcn
chr18-63495476-63496743...8003022	17.0185	-0.83975	0.30179	-2.78256	0.00539315	0.0302445	chr18-63495476-63496743	Calca+Dcn
chr18-63501328-63502622...8003023	12.8433	-1.5047	0.401488	-3.7478	0.000178393	0.00516717	chr18-63501328-63502622	Calca+Dcn
chr18-63520989-63521865...8003027	2.19944	-2.30128	0.731239	-3.1471	0.00164898	0.0160042	chr18-63520989-63521865	Calca+Dcn
chr18-63522391-63523541...8003028	4.44227	-2.98283	0.790932	-3.77128	0.000162412	0.00495176	chr18-63522391-63523541	Calca+Dcn
chr18-63529624-63530189...8003030	2.91067	-2.70839	0.714606	-3.79005	0.000150616	0.00476319	chr18-63529624-63530189	Calca+Dcn
chr18-63531825-63534205...8003031	8.32103	-1.51903	0.41217	-3.68545	0.000228301	0.00585704	chr18-63531825-63534205	Calca+Dcn
chr18-63549687-63550964...8003033	9.14853	-2.91996	0.679821	-4.29519	1.74543e-05	0.00167275	chr18-63549687-63550964	Calca+Dcn
chr18-63584881-63585235...8003040	1.80148	-2.30483	0.835496	-2.75864	0.00580422	0.0314814	chr18-63584881-63585235	Calca+Dcn
chr18-63596321-63596751...8003043	1.82635	-2.34324	0.781341	-2.999	0.0027087	0.0207666	chr18-63596321-63596751	Calca+Dcn
chr18-63599058-63600712...8003044	10.4096	-2.57818	0.644098	-4.00278	6.26032e-05	0.0031179	chr18-63599058-63600712	Calca+Dcn
chr18-63602144-63602581...8003045	4.35478	-2.11783	0.691202	-3.06398	0.00218412	0.0185706	chr18-63602144-63602581	Calca+Dcn
chr18-63623748-63625235...8003050	9.45677	-1.67989	0.492734	-3.40933	0.000651216	0.00994858	chr18-63623748-63625235	Calca+Dcn
chr18-63626125-63626673...8003051	3.20823	-2.23729	0.810301	-2.76106	0.00576146	0.0313503	chr18-63626125-63626673	Calca+Dcn
chr18-63652954-63654142...8003060	13.0146	-0.69438	0.242212	-2.86682	0.00414613	0.0261808	chr18-63652954-63654142	Calca+Dcn
chr18-63707779-63709321...8003072	23.4328	-0.696715	0.198966	-3.50167	0.000462347	0.00837018	chr18-63707779-63709321	Calca+Dcn
chr18-63731660-63733068...8003078	6.40806	-1.51963	0.468323	-3.24483	0.00117519	0.0134413	chr18-63731660-63733068	Calca+Dcn
chr18-63736259-63736620...8003080	2.03575	-2.16625	0.770704	-2.81074	0.00494278	0.0288126	chr18-63736259-63736620	Calca+Dcn
chr18-63744625-63745545...8003084	4.30029	-2.95329	0.680574	-4.33941	1.42868e-05	0.00153123	chr18-63744625-63745545	Calca+Dcn
chr18-63746547-63747050...8003085	2.01549	-1.73991	0.688916	-2.52558	0.0115508	0.0461162	chr18-63746547-63747050	Calca+Dcn
chr18-63751755-63752338...8003086	1.83192	-1.86226	0.682841	-2.72722	0.00638708	0.0331515	chr18-63751755-63752338	Calca+Dcn
chr18-63753804-63755160...8003088	4.51532	-2.16938	0.675926	-3.2095	0.00132968	0.0142973	chr18-63753804-63755160	Calca+Dcn
chr18-63761283-63762881...8003091	9.38967	-1.07218	0.352828	-3.03881	0.00237514	0.0194158	chr18-63761283-63762881	Calca+Dcn
chr18-63768576-63769597...8003093	5.64185	-1.89628	0.51924	-3.65202	0.000260186	0.00627341	chr18-63768576-63769597	Calca+Dcn
chr18-63772228-63773091...8003095	4.78379	-2.78579	0.699799	-3.98085	6.86702e-05	0.00325483	chr18-63772228-63773091	Calca+Dcn
chr18-63805616-63806378...8003107	3.24132	-2.58068	0.693243	-3.72262	0.00019717	0.00544034	chr18-63805616-63806378	Calca+Dcn
chr18-63818907-63819453...8003110	1.88573	-2.62705	0.706497	-3.71842	0.000200475	0.00548874	chr18-63818907-63819453	Calca+Dcn
chr18-63828404-63829289...8003112	2.57538	-1.9296	0.711956	-2.71028	0.00672259	0.0341206	chr18-63828404-63829289	Calca+Dcn
chr18-63831390-63831649...8003113	1.20682	-1.71276	0.671911	-2.54908	0.0108008	0.0443884	chr18-63831390-63831649	Calca+Dcn
chr18-63846951-63847558...8003117	2.29915	-2.59131	0.693598	-3.73604	0.000186938	0.00529523	chr18-63846951-63847558	Calca+Dcn
chr18-63850240-63851751...8003118	6.00538	-2.34562	0.652774	-3.59332	0.000326497	0.00703493	chr18-63850240-63851751	Calca+Dcn
chr18-63855721-63856264...8003119	2.20787	-2.62176	0.715736	-3.66303	0.000249247	0.0061323	chr18-63855721-63856264	Calca+Dcn
chr18-63863445-63864641...8003121	9.35179	-1.36071	0.343391	-3.96257	7.41486e-05	0.00337155	chr18-63863445-63864641	Calca+Dcn
chr18-63867929-63868276...8003122	1.53215	-2.0236	0.71299	-2.83819	0.00453706	0.0275148	chr18-63867929-63868276	Calca+Dcn
chr18-63879425-63879886...8003127	4.01435	-1.59713	0.588043	-2.71601	0.00660739	0.0337935	chr18-63879425-63879886	Calca+Dcn
chr18-63887117-63888251...8003128	6.85887	-2.28019	0.627053	-3.63635	0.000276524	0.0064689	chr18-63887117-63888251	Calca+Dcn
chr18-63893490-63894605...8003130	4.92505	-2.30571	0.655331	-3.51839	0.000434166	0.00810229	chr18-63893490-63894605	Calca+Dcn
chr18-63898963-63900085...8003131	8.39171	-3.05896	0.640008	-4.77957	1.75674e-06	0.00052981	chr18-63898963-63900085	Calca+Dcn
chr18-63901111-63901952...8003132	4.04293	-1.76864	0.610777	-2.89572	0.00378294	0.0249222	chr18-63901111-63901952	Calca+Dcn
chr18-63907320-63907854...8003133	1.46032	-1.72395	0.686583	-2.51091	0.0120422	0.0472239	chr18-63907320-63907854	Calca+Dcn
chr18-63929075-63929860...8003137	3.08472	-2.13636	0.747085	-2.8596	0.00424179	0.0264883	chr18-63929075-63929860	Calca+Dcn
chr18-63938154-63938572...8003140	1.47069	-1.75487	0.698503	-2.51233	0.0119937	0.0471087	chr18-63938154-63938572	Calca+Dcn
chr18-63954591-63955961...8003147	12.9032	-2.22849	0.44483	-5.00976	5.44979e-07	0.000301692	chr18-63954591-63955961	Calca+Dcn
chr18-63974894-63976149...8003150	3.82244	-1.4964	0.565968	-2.64397	0.00819388	0.0380778	chr18-63974894-63976149	Calca+Dcn
chr18-63994630-63995043...8003158	1.86202	-2.38302	0.72231	-3.29917	0.000969703	0.0121668	chr18-63994630-63995043	Calca+Dcn
chr18-64020519-64022125...8003165	5.102	-1.91083	0.69243	-2.7596	0.00578714	0.0314351	chr18-64020519-64022125	Calca+Dcn
chr18-64075501-64076913...8003176	18.2965	-0.619428	0.247611	-2.50161	0.0123628	0.0479425	chr18-64075501-64076913	Calca+Dcn
chr18-64084589-64086111...8003179	8.59301	-0.884194	0.351073	-2.51855	0.0117839	0.0466379	chr18-64084589-64086111	Calca+Dcn
chr18-64109303-64110268...8003186	2.98014	-2.31394	0.714861	-3.23691	0.00120831	0.0136242	chr18-64109303-64110268	Calca+Dcn
chr18-64116430-64117357...8003187	8.44779	-1.44595	0.430951	-3.35526	0.000792893	0.0109467	chr18-64116430-64117357	Calca+Dcn
chr18-64135152-64136139...8003192	2.96117	-2.391	0.743276	-3.21684	0.00129611	0.0141048	chr18-64135152-64136139	Calca+Dcn
chr18-64138894-64139489...8003196	3.10944	-1.85012	0.722612	-2.56032	0.0104575	0.0435871	chr18-64138894-64139489	Calca+Dcn
chr18-64149035-64150280...8003197	3.46704	-2.00312	0.699073	-2.86539	0.00416497	0.026238	chr18-64149035-64150280	Calca+Dcn
chr18-64179156-64179536...8003206	1.12471	1.63648	0.492199	3.32483	0.00088472	0.0116052	chr18-64179156-64179536	Calca+Dcn
chr18-64181591-64182239...8003207	2.81213	-2.62749	0.808388	-3.25028	0.0011529	0.0133282	chr18-64181591-64182239	Calca+Dcn
chr18-64219742-64220563...8003209	4.15985	-2.04877	0.677537	-3.02385	0.00249582	0.0198865	chr18-64219742-64220563	Calca+Dcn
chr18-64231760-64232542...8003212	5.72371	-1.92056	0.656089	-2.92729	0.00341935	0.023608	chr18-64231760-64232542	Calca+Dcn
chr18-64235502-64236190...8003214	6.56165	-3.23134	0.749445	-4.31164	1.62048e-05	0.00161735	chr18-64235502-64236190	Calca+Dcn
chr18-64239878-64240700...8003215	4.74972	-3.08028	0.726594	-4.23935	2.24172e-05	0.00186936	chr18-64239878-64240700	Calca+Dcn
chr18-64249946-64250561...8003216	2.03376	-2.70788	0.823446	-3.28847	0.00100732	0.0124064	chr18-64249946-64250561	Calca+Dcn
chr18-64256539-64257493...8003217	7.5404	-2.65403	0.714529	-3.71438	0.000203706	0.00552643	chr18-64256539-64257493	Calca+Dcn
chr18-64259330-64259692...8003218	1.8836	-2.33019	0.78359	-2.97373	0.00294204	0.02172	chr18-64259330-64259692	Calca+Dcn
chr18-64272888-64273459...8003221	1.91819	-2.34119	0.721371	-3.24547	0.00117256	0.0134294	chr18-64272888-64273459	Calca+Dcn
chr18-64328031-64328649...8003227	4.78521	-3.0621	0.736971	-4.15498	3.25319e-05	0.00227249	chr18-64328031-64328649	Calca+Dcn
chr18-64332159-64333015...8003228	2.89232	-2.36331	0.68219	-3.46431	0.000531599	0.00898825	chr18-64332159-64333015	Calca+Dcn
chr18-64339167-64341233...8003230	35.2514	-1.87985	0.274987	-6.83614	8.13535e-12	2.78146e-07	chr18-64339167-64341233	Calca+Dcn
chr18-64345357-64346339...8003231	11.6989	-1.90997	0.46019	-4.15039	3.31908e-05	0.00229817	chr18-64345357-64346339	Calca+Dcn
chr18-64350419-64351453...8003233	5.71056	-2.50165	0.736151	-3.39829	0.000678081	0.010141	chr18-64350419-64351453	Calca+Dcn
chr18-64356247-64356705...8003234	3.12851	-1.86368	0.738826	-2.52248	0.011653	0.0463415	chr18-64356247-64356705	Calca+Dcn
chr18-64359410-64359778...8003235	1.80157	-2.32273	0.712477	-3.26008	0.00111383	0.0130889	chr18-64359410-64359778	Calca+Dcn
chr18-64376160-64377399...8003242	5.36278	-2.9491	0.742104	-3.97397	7.06846e-05	0.00329324	chr18-64376160-64377399	Calca+Dcn
chr18-64378776-64379373...8003244	3.00542	-1.82795	0.709175	-2.57757	0.00994984	0.0424057	chr18-64378776-64379373	Calca+Dcn
chr18-64384756-64385102...8003246	1.4493	-1.9855	0.742323	-2.67472	0.00747925	0.0361774	chr18-64384756-64385102	Calca+Dcn
chr18-64399466-64399706...8003250	1.38224	-1.88153	0.688535	-2.73265	0.00628273	0.0328733	chr18-64399466-64399706	Calca+Dcn
chr18-64423017-64423595...8003254	4.16052	-2.29071	0.697735	-3.28307	0.00102685	0.0125415	chr18-64423017-64423595	Calca+Dcn
chr18-64424775-64425532...8003255	7.5605	-2.12085	0.555942	-3.81488	0.000136251	0.00453504	chr18-64424775-64425532	Calca+Dcn
chr18-64429829-64431554...8003256	15.7941	-1.80549	0.374474	-4.82141	1.42547e-06	0.000483867	chr18-64429829-64431554	Calca+Dcn
chr18-64443191-64444059...8003258	4.31956	-2.07506	0.646229	-3.21102	0.00132263	0.0142567	chr18-64443191-64444059	Calca+Dcn
chr18-64455438-64456402...8003261	7.68497	-3.4374	0.774452	-4.4385	9.05896e-06	0.00121144	chr18-64455438-64456402	Calca+Dcn
chr18-64458047-64459021...8003263	3.80287	-2.7672	0.700488	-3.95039	7.80233e-05	0.00345508	chr18-64458047-64459021	Calca+Dcn
chr18-64468988-64469537...8003266	2.67149	-3.14225	0.801336	-3.92126	8.80876e-05	0.00366034	chr18-64468988-64469537	Calca+Dcn
chr18-64480792-64481427...8003268	2.53524	-2.193	0.766519	-2.86098	0.00422335	0.0264267	chr18-64480792-64481427	Calca+Dcn
chr18-64482273-64483134...8003269	5.54648	-2.24343	0.585682	-3.83046	0.000127906	0.00438137	chr18-64482273-64483134	Calca+Dcn
chr18-64488218-64489603...8003271	27.8092	-0.443821	0.17009	-2.60933	0.00907188	0.0403263	chr18-64488218-64489603	Calca+Dcn
chr18-64494327-64494683...8003273	1.70167	-1.77645	0.693546	-2.56141	0.0104249	0.0435201	chr18-64494327-64494683	Calca+Dcn
chr18-64515976-64517745...8003280	33.2464	-0.77099	0.169417	-4.55084	5.3431e-06	0.000930982	chr18-64515976-64517745	Calca+Dcn
chr18-64534446-64534695...8003284	1.16994	-1.95582	0.747413	-2.61678	0.00887629	0.0398544	chr18-64534446-64534695	Calca+Dcn
chr18-64565094-64565729...8003288	1.29862	-2.13358	0.797733	-2.67455	0.00748293	0.0361815	chr18-64565094-64565729	Calca+Dcn
chr18-64606797-64607307...8003295	1.38227	-1.87746	0.752565	-2.49474	0.0126048	0.0484584	chr18-64606797-64607307	Calca+Dcn
chr18-64628542-64628931...8003301	1.13134	-1.9621	0.726055	-2.70242	0.00688376	0.0345764	chr18-64628542-64628931	Calca+Dcn
chr18-64633847-64634130...8003302	1.09827	-1.766	0.690786	-2.55651	0.0105728	0.0438542	chr18-64633847-64634130	Calca+Dcn
chr18-64637363-64638638...8003303	4.79114	-1.35639	0.531281	-2.55305	0.0106784	0.0441098	chr18-64637363-64638638	Calca+Dcn
chr18-64676600-64676992...8003312	1.602	-2.03088	0.74709	-2.71839	0.00656008	0.0336611	chr18-64676600-64676992	Calca+Dcn
chr18-64684610-64685516...8003315	5.14732	-2.58387	0.739627	-3.49347	0.000476785	0.00850841	chr18-64684610-64685516	Calca+Dcn
chr18-64698293-64700869...8003317	18.302	-1.19049	0.381991	-3.11653	0.00182991	0.016937	chr18-64698293-64700869	Calca+Dcn
chr18-64707617-64708178...8003318	2.11158	-2.49812	0.741604	-3.36853	0.000755698	0.0106681	chr18-64707617-64708178	Calca+Dcn
chr18-64750322-64751490...8003327	5.71033	-1.16906	0.452813	-2.58178	0.00982922	0.0421249	chr18-64750322-64751490	Calca+Dcn
chr18-64766866-64767482...8003332	5.13138	-1.72388	0.547311	-3.14973	0.00163422	0.0159336	chr18-64766866-64767482	Calca+Dcn
chr18-64772298-64772680...8003336	1.3132	-1.8038	0.688773	-2.61886	0.00882243	0.0397133	chr18-64772298-64772680	Calca+Dcn
chr18-64782021-64783627...8003339	16.5164	-0.712009	0.280315	-2.54004	0.0110841	0.045051	chr18-64782021-64783627	Calca+Dcn
chr18-64791188-64792052...8003342	4.93179	-1.50111	0.507195	-2.95964	0.00308002	0.0222727	chr18-64791188-64792052	Calca+Dcn
chr18-64792253-64793301...8003343	6.55954	-1.94899	0.601443	-3.24052	0.0011931	0.0135441	chr18-64792253-64793301	Calca+Dcn
chr18-64797812-64798953...8003344	14.394	-1.40912	0.373979	-3.7679	0.000164625	0.00498392	chr18-64797812-64798953	Calca+Dcn
chr18-64804390-64804899...8003345	1.87668	-1.79474	0.714847	-2.51066	0.0120505	0.0472397	chr18-64804390-64804899	Calca+Dcn
chr18-64806106-64806677...8003346	1.72327	-1.98552	0.773989	-2.56531	0.0103084	0.0432399	chr18-64806106-64806677	Calca+Dcn
chr18-64825147-64826698...8003351	12.1172	-1.72724	0.456983	-3.77967	0.000157037	0.00486817	chr18-64825147-64826698	Calca+Dcn
chr18-64862874-64864312...8003361	7.9347	-1.08701	0.41164	-2.6407	0.00827359	0.0382974	chr18-64862874-64864312	Calca+Dcn
chr18-64872965-64874679...8003363	28.1839	-0.709199	0.285359	-2.48529	0.0129448	0.0491724	chr18-64872965-64874679	Calca+Dcn
chr18-64880586-64881484...8003364	6.88075	-1.70836	0.489131	-3.49265	0.000478254	0.00851719	chr18-64880586-64881484	Calca+Dcn
chr18-64886964-64889143...8003366	60.3368	-0.543589	0.174595	-3.11343	0.00184924	0.0170163	chr18-64886964-64889143	Calca+Dcn
chr18-64898430-64899815...8003369	15.6412	-0.987749	0.331091	-2.98332	0.00285139	0.0213547	chr18-64898430-64899815	Calca+Dcn
chr18-64903924-64904695...8003370	6.5674	-1.26506	0.376828	-3.35713	0.000787559	0.0109069	chr18-64903924-64904695	Calca+Dcn
chr18-64937456-64938070...8003380	4.16949	-1.83412	0.623811	-2.94019	0.00328009	0.0230726	chr18-64937456-64938070	Calca+Dcn
chr18-64939463-64940413...8003381	8.90622	-1.54419	0.384188	-4.01936	5.8357e-05	0.00302254	chr18-64939463-64940413	Calca+Dcn
chr18-64947855-64948406...8003383	5.03697	-2.10036	0.582863	-3.60352	0.000313932	0.00688619	chr18-64947855-64948406	Calca+Dcn
chr18-64957151-64958116...8003386	8.90777	-1.16262	0.344131	-3.37842	0.000729035	0.0104891	chr18-64957151-64958116	Calca+Dcn
chr18-64959003-64959748...8003387	5.60375	-1.26224	0.446523	-2.82682	0.00470132	0.0280808	chr18-64959003-64959748	Calca+Dcn
chr18-64965359-64965790...8003389	3.34745	-2.01887	0.676566	-2.984	0.0028451	0.0213225	chr18-64965359-64965790	Calca+Dcn
chr18-64966714-64967423...8003391	4.56259	-1.44746	0.525797	-2.75288	0.00590732	0.0317785	chr18-64966714-64967423	Calca+Dcn
chr18-64972140-64972510...8003392	3.24098	-1.96706	0.663465	-2.96483	0.00302853	0.0220647	chr18-64972140-64972510	Calca+Dcn
chr18-64975279-64975652...8003395	3.57562	-2.10661	0.674157	-3.12481	0.00177922	0.0166651	chr18-64975279-64975652	Calca+Dcn
chr18-65001003-65001246...8003406	3.0932	-1.64581	0.635378	-2.59029	0.00958959	0.0415531	chr18-65001003-65001246	Calca+Dcn
chr18-65001546-65002123...8003407	4.75108	-2.25331	0.61305	-3.67558	0.000237312	0.00597421	chr18-65001546-65002123	Calca+Dcn
chr18-65005181-65006211...8003408	9.13131	-1.47787	0.445462	-3.3176	0.000907938	0.0117642	chr18-65005181-65006211	Calca+Dcn
chr18-65012625-65013112...8003410	4.07064	-1.41347	0.503511	-2.80723	0.00499689	0.0289826	chr18-65012625-65013112	Calca+Dcn
chr18-65018145-65018721...8003411	6.96957	-1.1757	0.40319	-2.91599	0.00354565	0.0240607	chr18-65018145-65018721	Calca+Dcn
chr18-65023485-65024538...8003414	7.89548	-0.910024	0.345258	-2.63578	0.00839443	0.0386196	chr18-65023485-65024538	Calca+Dcn
chr18-65026240-65026423...8003415	1.68178	-1.9178	0.682288	-2.81084	0.00494126	0.0288076	chr18-65026240-65026423	Calca+Dcn
chr18-65034300-65035263...8003418	9.28714	-1.42094	0.437089	-3.25092	0.00115031	0.0133203	chr18-65034300-65035263	Calca+Dcn
chr18-65039965-65040611...8003419	5.21805	-1.47267	0.488597	-3.01408	0.0025776	0.0202321	chr18-65039965-65040611	Calca+Dcn
chr18-65043805-65044174...8003421	3.95033	-1.73516	0.58623	-2.95986	0.00307776	0.022267	chr18-65043805-65044174	Calca+Dcn
chr18-65053909-65054075...8003424	2.2041	-2.2664	0.666572	-3.40008	0.00067366	0.0101098	chr18-65053909-65054075	Calca+Dcn
chr18-65057029-65057574...8003427	4.48373	-2.16737	0.65672	-3.3003	0.000965802	0.0121431	chr18-65057029-65057574	Calca+Dcn
chr18-65058064-65058342...8003428	2.38765	-2.11299	0.716611	-2.94858	0.00319236	0.0227219	chr18-65058064-65058342	Calca+Dcn
chr18-65061964-65062268...8003429	2.19542	-2.0166	0.691716	-2.91536	0.00355281	0.0240937	chr18-65061964-65062268	Calca+Dcn
chr18-65066264-65066699...8003431	2.48878	-2.19219	0.709362	-3.09037	0.00199904	0.0177293	chr18-65066264-65066699	Calca+Dcn
chr18-65071091-65072377...8003433	8.25035	-1.69633	0.436248	-3.88846	0.000100884	0.00391559	chr18-65071091-65072377	Calca+Dcn
chr18-65075531-65076508...8003435	7.72368	-1.49914	0.402607	-3.72357	0.000196424	0.00542924	chr18-65075531-65076508	Calca+Dcn
chr18-65082919-65084642...8003437	14.2296	-1.8672	0.371485	-5.02633	4.99959e-07	0.000287554	chr18-65082919-65084642	Calca+Dcn
chr18-65094234-65095262...8003438	8.23391	-1.79941	0.451977	-3.98119	6.85715e-05	0.00325301	chr18-65094234-65095262	Calca+Dcn
chr18-65095346-65096126...8003439	5.53794	-1.69344	0.542948	-3.11898	0.00181478	0.01686	chr18-65095346-65096126	Calca+Dcn
chr18-65100926-65101095...8003441	1.51475	-1.76058	0.672709	-2.61715	0.00886679	0.0398268	chr18-65100926-65101095	Calca+Dcn
chr18-65113716-65114021...8003446	1.73158	-1.91148	0.688104	-2.77789	0.00547128	0.0304909	chr18-65113716-65114021	Calca+Dcn
chr18-65122605-65123093...8003448	3.32253	-1.74921	0.642043	-2.72445	0.00644095	0.0333092	chr18-65122605-65123093	Calca+Dcn
chr18-65128096-65128646...8003451	3.7536	-2.16653	0.70548	-3.071	0.00213343	0.0183385	chr18-65128096-65128646	Calca+Dcn
chr18-65132922-65133408...8003452	4.54737	-1.61541	0.528743	-3.05518	0.00224923	0.0188677	chr18-65132922-65133408	Calca+Dcn
chr18-65134975-65135646...8003454	5.53041	-2.04213	0.577338	-3.53715	0.000404466	0.00782378	chr18-65134975-65135646	Calca+Dcn
chr18-65137643-65137924...8003455	2.57638	-2.25332	0.68025	-3.31249	0.000924687	0.0118786	chr18-65137643-65137924	Calca+Dcn
chr18-65139088-65139351...8003456	1.7455	-1.95615	0.687462	-2.84546	0.0044347	0.0271553	chr18-65139088-65139351	Calca+Dcn
chr18-65147542-65148397...8003459	7.14791	-1.05835	0.426748	-2.48004	0.0131367	0.0495881	chr18-65147542-65148397	Calca+Dcn
chr18-65149286-65151385...8003460	15.9099	-1.38834	0.304984	-4.55216	5.30976e-06	0.000926298	chr18-65149286-65151385	Calca+Dcn
chr18-65154750-65155127...8003461	3.82976	-1.29417	0.499711	-2.58983	0.00960233	0.0415782	chr18-65154750-65155127	Calca+Dcn
chr18-65155363-65155751...8003462	2.91411	-1.5573	0.620617	-2.50929	0.0120976	0.0473525	chr18-65155363-65155751	Calca+Dcn
chr18-65155998-65156541...8003463	4.47024	-1.55077	0.512404	-3.02646	0.00247437	0.0198071	chr18-65155998-65156541	Calca+Dcn
chr18-65169148-65170537...8003468	9.76227	-1.3068	0.354577	-3.6855	0.000228254	0.00585688	chr18-65169148-65170537	Calca+Dcn
chr18-65174964-65175121...8003470	1.30098	-1.83709	0.69056	-2.6603	0.00780715	0.03705	chr18-65174964-65175121	Calca+Dcn
chr18-65175151-65176315...8003471	8.50899	-1.30385	0.385489	-3.38234	0.00071872	0.010425	chr18-65175151-65176315	Calca+Dcn
chr18-65183990-65184519...8003474	3.63459	-2.14986	0.664042	-3.23753	0.0012057	0.0136132	chr18-65183990-65184519	Calca+Dcn
chr18-65187469-65188318...8003475	6.13955	-1.00265	0.397564	-2.52198	0.0116695	0.0463699	chr18-65187469-65188318	Calca+Dcn
chr18-65198164-65198503...8003478	2.87489	-1.79986	0.700187	-2.57055	0.0101538	0.0428847	chr18-65198164-65198503	Calca+Dcn
chr18-65205186-65206141...8003481	11.6334	-1.25772	0.321251	-3.91505	9.03851e-05	0.00370213	chr18-65205186-65206141	Calca+Dcn
chr18-65218595-65218801...8003486	1.92801	-2.08739	0.67542	-3.0905	0.00199819	0.0177244	chr18-65218595-65218801	Calca+Dcn
chr18-65222415-65223561...8003487	9.73728	-1.22882	0.361816	-3.39625	0.000683158	0.0101738	chr18-65222415-65223561	Calca+Dcn
chr18-65223725-65224564...8003488	6.48993	-1.07667	0.431456	-2.49543	0.0125805	0.0484218	chr18-65223725-65224564	Calca+Dcn
chr18-65224941-65225432...8003489	3.45632	-1.76631	0.67223	-2.62754	0.0086004	0.0391579	chr18-65224941-65225432	Calca+Dcn
chr18-65230295-65231544...8003490	7.29295	-1.59608	0.476378	-3.35046	0.000806785	0.0110496	chr18-65230295-65231544	Calca+Dcn
chr18-65263258-65263555...8003495	1.75493	-1.85302	0.69083	-2.68231	0.00731155	0.0357483	chr18-65263258-65263555	Calca+Dcn
chr18-65278907-65279168...8003503	2.86393	1.12551	0.399249	2.81905	0.00481653	0.028421	chr18-65278907-65279168	Calca+Dcn
chr18-65297762-65298324...8003511	3.95945	-1.89777	0.65474	-2.89851	0.00374943	0.0248028	chr18-65297762-65298324	Calca+Dcn
chr18-65364944-65365614...8003522	1.81185	-2.21559	0.759373	-2.91766	0.00352669	0.0239922	chr18-65364944-65365614	Calca+Dcn
chr18-65417147-65417992...8003526	2.15574	-2.56068	0.746686	-3.42939	0.000604934	0.00959616	chr18-65417147-65417992	Calca+Dcn
chr18-65441580-65442794...8003529	2.5839	-1.94502	0.704273	-2.76174	0.00574934	0.0313169	chr18-65441580-65442794	Calca+Dcn
chr18-65476833-65477884...8003540	6.78002	-1.21346	0.474696	-2.55629	0.0105796	0.04387	chr18-65476833-65477884	Calca+Dcn
chr18-65519196-65519884...8003548	1.75903	-2.28743	0.705618	-3.24174	0.00118804	0.0135126	chr18-65519196-65519884	Calca+Dcn
chr18-65551986-65552783...8003561	4.25546	-2.61551	0.72932	-3.58624	0.000335484	0.00713366	chr18-65551986-65552783	Calca+Dcn
chr18-65612630-65613794...8003577	8.45419	-1.07078	0.345315	-3.10086	0.00192956	0.0173878	chr18-65612630-65613794	Calca+Dcn
chr18-65619976-65620932...8003579	10.363	-0.759088	0.287281	-2.64232	0.00823392	0.0381912	chr18-65619976-65620932	Calca+Dcn
chr18-65624454-65625375...8003580	10.5127	-0.876312	0.325361	-2.69335	0.00707377	0.035102	chr18-65624454-65625375	Calca+Dcn
chr18-65625537-65625850...8003581	2.55324	-1.94289	0.689448	-2.81804	0.00483173	0.0284606	chr18-65625537-65625850	Calca+Dcn
chr18-65628381-65629044...8003583	4.52464	-1.38128	0.521182	-2.65029	0.00804231	0.0376844	chr18-65628381-65629044	Calca+Dcn
chr18-65635872-65637373...8003585	13.8864	-0.943616	0.290351	-3.24992	0.00115439	0.0133355	chr18-65635872-65637373	Calca+Dcn
chr18-65679045-65680527...8003598	15.0099	-1.09542	0.340912	-3.2132	0.00131263	0.0141981	chr18-65679045-65680527	Calca+Dcn
chr18-65691376-65691724...8003600	1.52345	-1.78128	0.686876	-2.5933	0.00950599	0.0413718	chr18-65691376-65691724	Calca+Dcn
chr18-65693192-65693782...8003601	3.8976	-1.6654	0.598918	-2.78067	0.0054246	0.03034	chr18-65693192-65693782	Calca+Dcn
chr18-65697439-65698701...8003602	6.97345	-0.951673	0.352451	-2.70016	0.00693065	0.0347078	chr18-65697439-65698701	Calca+Dcn
chr18-65705093-65706321...8003604	6.87678	-1.12717	0.405396	-2.78042	0.00542879	0.0303514	chr18-65705093-65706321	Calca+Dcn
chr18-65771003-65771720...8003617	2.25253	-2.24566	0.78522	-2.85991	0.00423756	0.0264768	chr18-65771003-65771720	Calca+Dcn
chr18-65794712-65795114...8003621	2.0775	-2.03643	0.688078	-2.95959	0.00308053	0.0222736	chr18-65794712-65795114	Calca+Dcn
chr18-65799888-65801058...8003622	32.9012	-0.426145	0.166213	-2.56384	0.010352	0.0433523	chr18-65799888-65801058	Calca+Dcn
chr18-65805599-65806514...8003623	9.25392	-1.09251	0.339028	-3.22247	0.00127092	0.0139769	chr18-65805599-65806514	Calca+Dcn
chr18-65823861-65824309...8003627	1.31523	-2.06258	0.695303	-2.96645	0.00301262	0.022004	chr18-65823861-65824309	Calca+Dcn
chr18-65923580-65924039...8003644	2.83499	-2.27982	0.703858	-3.23904	0.00119935	0.013583	chr18-65923580-65924039	Calca+Dcn
chr18-65958970-65960891...8003653	12.4439	-1.21268	0.389348	-3.11465	0.00184164	0.0169869	chr18-65958970-65960891	Calca+Dcn
chr18-65982137-65982803...8003658	2.34336	-2.0212	0.773643	-2.61258	0.00898623	0.0401296	chr18-65982137-65982803	Calca+Dcn
chr18-65985502-65986175...8003659	1.71284	-2.48758	0.682	-3.64747	0.000264831	0.00632405	chr18-65985502-65986175	Calca+Dcn
chr18-66001602-66002996...8003661	24.8267	-0.90592	0.203029	-4.46203	8.11864e-06	0.00114349	chr18-66001602-66002996	Calca+Dcn
chr18-66013142-66013681...8003662	2.07794	-2.50638	0.72469	-3.45855	0.000543093	0.00909068	chr18-66013142-66013681	Calca+Dcn
chr18-66026803-66027458...8003667	1.57493	-2.10258	0.770443	-2.72906	0.00635153	0.0330512	chr18-66026803-66027458	Calca+Dcn
chr18-66041143-66041688...8003670	4.1312	-1.15984	0.45527	-2.54758	0.0108471	0.0444998	chr18-66041143-66041688	Calca+Dcn
chr18-66075025-66076177...8003678	4.86922	-2.51483	0.727354	-3.45751	0.000545191	0.00910847	chr18-66075025-66076177	Calca+Dcn
chr18-66084638-66086033...8003681	5.51858	-1.68336	0.522409	-3.2223	0.00127167	0.0139811	chr18-66084638-66086033	Calca+Dcn
chr18-66184783-66185501...8003695	2.44937	-2.45388	0.782918	-3.13427	0.00172281	0.016379	chr18-66184783-66185501	Calca+Dcn
chr18-66188787-66189457...8003697	2.36947	-2.63274	0.710183	-3.70713	0.000209625	0.00560984	chr18-66188787-66189457	Calca+Dcn
chr18-66252088-66252626...8003710	1.4685	-2.22903	0.826981	-2.69538	0.00703082	0.0349873	chr18-66252088-66252626	Calca+Dcn
chr18-66264902-66266041...8003714	3.41791	0.930695	0.319061	2.91698	0.00353436	0.0240205	chr18-66264902-66266041	Calca+Dcn
chr18-66383490-66384062...8003734	1.43842	-2.17685	0.803564	-2.70899	0.00674883	0.0341906	chr18-66383490-66384062	Calca+Dcn
chr18-66418464-66418996...8003738	1.5682	-2.02963	0.7639	-2.65693	0.00788552	0.0372622	chr18-66418464-66418996	Calca+Dcn
chr18-66458320-66459251...8003744	4.65782	-1.56996	0.536461	-2.9265	0.00342796	0.0236324	chr18-66458320-66459251	Calca+Dcn
chr18-66523532-66524036...8003757	2.26292	-2.21484	0.780559	-2.83751	0.00454674	0.0275504	chr18-66523532-66524036	Calca+Dcn
chr18-66528790-66529736...8003758	2.19891	-2.26396	0.674678	-3.35562	0.000791885	0.0109431	chr18-66528790-66529736	Calca+Dcn
chr18-66540641-66541033...8003761	1.68542	-2.15995	0.765699	-2.82088	0.00478917	0.0283474	chr18-66540641-66541033	Calca+Dcn
chr18-66572337-66573149...8003764	1.99348	-2.14619	0.76969	-2.78839	0.00529715	0.0299177	chr18-66572337-66573149	Calca+Dcn
chr18-66812916-66813987...8003798	5.12789	-1.38752	0.480454	-2.88794	0.00387771	0.0252647	chr18-66812916-66813987	Calca+Dcn
chr18-66853507-66854704...8003807	3.34412	-2.86479	0.741028	-3.86597	0.000110648	0.00409125	chr18-66853507-66854704	Calca+Dcn
chr18-66859789-66860926...8003808	7.32693	-1.37149	0.440894	-3.11069	0.00186648	0.0171021	chr18-66859789-66860926	Calca+Dcn
chr18-66867932-66868574...8003812	1.55832	-2.32726	0.766869	-3.03476	0.00240729	0.0195473	chr18-66867932-66868574	Calca+Dcn
chr18-66903867-66904597...8003815	1.41719	-2.19741	0.771185	-2.84939	0.00438026	0.0269557	chr18-66903867-66904597	Calca+Dcn
chr18-66967058-66967966...8003825	2.74861	-2.31181	0.747662	-3.09205	0.00198777	0.0176824	chr18-66967058-66967966	Calca+Dcn
chr18-66976949-66978013...8003827	7.26657	-1.82828	0.537616	-3.40071	0.00067211	0.0100975	chr18-66976949-66978013	Calca+Dcn
chr18-66994458-66995123...8003828	1.69322	-2.18797	0.701897	-3.11722	0.00182565	0.0169141	chr18-66994458-66995123	Calca+Dcn
chr18-67001012-67001513...8003829	1.98663	-2.72076	0.677321	-4.01695	5.89573e-05	0.00303524	chr18-67001012-67001513	Calca+Dcn
chr18-67001814-67002451...8003830	3.04718	-2.09235	0.823887	-2.53961	0.0110976	0.0450815	chr18-67001814-67002451	Calca+Dcn
chr18-67004315-67005128...8003831	3.28933	-2.19462	0.694243	-3.16117	0.00157135	0.0155902	chr18-67004315-67005128	Calca+Dcn
chr18-67041488-67042650...8003840	12.0941	-0.828555	0.301287	-2.75005	0.00595853	0.0319328	chr18-67041488-67042650	Calca+Dcn
chr18-67081899-67082292...8003854	1.64153	-1.85775	0.693248	-2.67977	0.00736719	0.0358994	chr18-67081899-67082292	Calca+Dcn
chr18-67084513-67085272...8003855	5.04069	-1.56719	0.619097	-2.53141	0.0113604	0.0456789	chr18-67084513-67085272	Calca+Dcn
chr18-67115686-67116707...8003861	8.42954	-1.02179	0.318232	-3.21084	0.00132348	0.0142618	chr18-67115686-67116707	Calca+Dcn
chr18-67132444-67134270...8003863	24.3352	-0.707312	0.209596	-3.37465	0.000739102	0.010554	chr18-67132444-67134270	Calca+Dcn
chr18-67152957-67153355...8003867	1.83625	-1.92051	0.687586	-2.79312	0.00522024	0.0296684	chr18-67152957-67153355	Calca+Dcn
chr18-67156682-67157366...8003869	3.5086	-1.41885	0.55625	-2.55075	0.0107491	0.0442648	chr18-67156682-67157366	Calca+Dcn
chr18-67163792-67164603...8003872	6.68404	-1.58233	0.430543	-3.6752	0.000237665	0.00597919	chr18-67163792-67164603	Calca+Dcn
chr18-67166517-67166870...8003873	2.06731	-1.9443	0.730052	-2.66323	0.00773935	0.0368672	chr18-67166517-67166870	Calca+Dcn
chr18-67187660-67189139...8003881	5.24918	-1.32367	0.467348	-2.8323	0.00462147	0.0278014	chr18-67187660-67189139	Calca+Dcn
chr18-67202717-67203252...8003888	6.98034	-1.10481	0.40852	-2.70442	0.0068423	0.0344542	chr18-67202717-67203252	Calca+Dcn
chr18-67203998-67204372...8003889	2.72845	-2.25932	0.671801	-3.36308	0.000770777	0.0107865	chr18-67203998-67204372	Calca+Dcn
chr18-67204676-67206092...8003890	22.3269	-0.605372	0.190917	-3.17087	0.00151984	0.0153162	chr18-67204676-67206092	Calca+Dcn
chr18-67219601-67220117...8003893	4.74524	-1.63838	0.521105	-3.14405	0.00166626	0.0160909	chr18-67219601-67220117	Calca+Dcn
chr18-67221219-67221791...8003894	3.6012	-2.108	0.701665	-3.00429	0.00266201	0.0205784	chr18-67221219-67221791	Calca+Dcn
chr18-67225804-67226515...8003896	4.495	-1.91318	0.577469	-3.31304	0.000922888	0.011867	chr18-67225804-67226515	Calca+Dcn
chr18-67231609-67234115...8003898	14.8624	-1.31059	0.3969	-3.30206	0.000959764	0.0121115	chr18-67231609-67234115	Calca+Dcn
chr18-67244174-67246183...8003899	29.5538	-0.566039	0.198871	-2.84626	0.00442365	0.0271187	chr18-67244174-67246183	Calca+Dcn
chr18-67262579-67263357...8003904	3.98314	-1.55035	0.609762	-2.54255	0.0110047	0.0448591	chr18-67262579-67263357	Calca+Dcn
chr18-67269849-67270464...8003905	5.49669	-1.28959	0.423002	-3.04867	0.00229858	0.0190886	chr18-67269849-67270464	Calca+Dcn
chr18-67270756-67271378...8003906	6.18587	-1.49431	0.461568	-3.23748	0.00120592	0.0136138	chr18-67270756-67271378	Calca+Dcn
chr18-67271984-67273636...8003907	18.5258	-1.91304	0.392062	-4.87944	1.06387e-06	0.000417349	chr18-67271984-67273636	Calca+Dcn
chr18-67298677-67300028...8003913	7.81187	-1.90604	0.574752	-3.31629	0.000912204	0.0117953	chr18-67298677-67300028	Calca+Dcn
chr18-67327544-67327998...8003918	1.44936	-1.94566	0.769427	-2.52871	0.0114481	0.0458961	chr18-67327544-67327998	Calca+Dcn
chr18-67363835-67365104...8003928	6.23311	-1.25867	0.425673	-2.95689	0.00310761	0.0223817	chr18-67363835-67365104	Calca+Dcn
chr18-67396454-67397148...8003937	3.38054	-1.4947	0.579613	-2.57878	0.00991485	0.042317	chr18-67396454-67397148	Calca+Dcn
chr18-67397611-67398191...8003938	3.24899	-1.4733	0.573955	-2.56693	0.0102604	0.0431254	chr18-67397611-67398191	Calca+Dcn
chr18-67406094-67407116...8003941	9.03019	-1.16214	0.396855	-2.92838	0.00340735	0.0235636	chr18-67406094-67407116	Calca+Dcn
chr18-67410049-67411254...8003942	16.7189	-1.45233	0.331534	-4.38065	1.18324e-05	0.00138702	chr18-67410049-67411254	Calca+Dcn
chr18-67413240-67414036...8003943	5.45853	-2.44891	0.641266	-3.81887	0.000134063	0.00449142	chr18-67413240-67414036	Calca+Dcn
chr18-67434585-67436225...8003950	5.39639	-1.54698	0.515632	-3.00016	0.00269839	0.0207291	chr18-67434585-67436225	Calca+Dcn
chr18-67440499-67441146...8003952	3.81108	-1.51436	0.562578	-2.69183	0.00710615	0.035179	chr18-67440499-67441146	Calca+Dcn
chr18-67448201-67449710...8003956	46.9921	-0.642048	0.172897	-3.71348	0.000204428	0.0055355	chr18-67448201-67449710	Calca+Dcn
chr18-67457540-67458508...8003957	5.12988	-1.18035	0.430253	-2.74339	0.00608085	0.032292	chr18-67457540-67458508	Calca+Dcn
chr18-67471871-67473090...8003961	6.74364	-1.19368	0.467531	-2.55316	0.0106749	0.0441006	chr18-67471871-67473090	Calca+Dcn
chr18-67490794-67491048...8003965	1.24193	-1.95435	0.690555	-2.83012	0.00465306	0.0279187	chr18-67490794-67491048	Calca+Dcn
chr18-67497200-67498845...8003966	13.2553	-1.60888	0.41845	-3.84485	0.000120626	0.00425791	chr18-67497200-67498845	Calca+Dcn
chr18-67503887-67504765...8003967	6.20896	-2.40074	0.600639	-3.99697	6.41572e-05	0.00316195	chr18-67503887-67504765	Calca+Dcn
chr18-67539963-67540808...8003979	3.20935	-1.44606	0.582068	-2.48435	0.0129788	0.0492412	chr18-67539963-67540808	Calca+Dcn
chr18-67554172-67554844...8003983	4.79337	-1.48617	0.478412	-3.10646	0.00189341	0.0172303	chr18-67554172-67554844	Calca+Dcn
chr18-67566429-67567106...8003986	3.26729	-2.22343	0.663758	-3.34976	0.00080883	0.0110625	chr18-67566429-67567106	Calca+Dcn
chr18-67577572-67578615...8003989	5.14822	-1.10104	0.422386	-2.60671	0.00914179	0.0405042	chr18-67577572-67578615	Calca+Dcn
chr18-67590419-67590696...8003995	1.59667	-2.29453	0.726986	-3.15622	0.00159829	0.0157347	chr18-67590419-67590696	Calca+Dcn
chr18-67640768-67642030...8004006	18.6072	-0.645774	0.210688	-3.06507	0.00217621	0.0185362	chr18-67640768-67642030	Calca+Dcn
chr18-67647466-67648547...8004007	5.88811	-1.92928	0.597335	-3.22981	0.0012387	0.013794	chr18-67647466-67648547	Calca+Dcn
chr18-67649950-67650565...8004009	2.05797	-2.21561	0.724836	-3.0567	0.00223791	0.0188207	chr18-67649950-67650565	Calca+Dcn
chr18-67668213-67668714...8004014	2.27718	-2.30884	0.687027	-3.36062	0.000777673	0.0108265	chr18-67668213-67668714	Calca+Dcn
chr18-67669287-67669891...8004015	1.88951	-2.29355	0.739612	-3.10102	0.00192857	0.0173834	chr18-67669287-67669891	Calca+Dcn
chr18-67679135-67679485...8004016	1.05583	-1.88248	0.691013	-2.72423	0.00644524	0.0333245	chr18-67679135-67679485	Calca+Dcn
chr18-67695585-67696196...8004021	3.36609	-2.89799	0.721554	-4.01632	5.91134e-05	0.00303819	chr18-67695585-67696196	Calca+Dcn
chr18-67701023-67701855...8004023	4.88624	-2.05984	0.596526	-3.45306	0.000554259	0.00917886	chr18-67701023-67701855	Calca+Dcn
chr18-67709713-67711345...8004025	6.37239	-1.9242	0.509113	-3.77951	0.000157136	0.00487028	chr18-67709713-67711345	Calca+Dcn
chr18-67723627-67724917...8004026	41.2378	-0.413588	0.157368	-2.62816	0.00858472	0.0391167	chr18-67723627-67724917	Calca+Dcn
chr18-67738210-67738985...8004028	7.46374	-1.32868	0.420304	-3.16124	0.001571	0.015589	chr18-67738210-67738985	Calca+Dcn
chr18-67741837-67742109...8004030	2.2076	-2.24942	0.72172	-3.11674	0.0018286	0.0169302	chr18-67741837-67742109	Calca+Dcn
chr18-67751547-67752951...8004032	10.767	-1.26729	0.370729	-3.41837	0.00062997	0.00978135	chr18-67751547-67752951	Calca+Dcn
chr18-67756931-67757409...8004034	1.63447	-2.15539	0.739239	-2.91569	0.00354901	0.0240756	chr18-67756931-67757409	Calca+Dcn
chr18-67765277-67765874...8004036	1.89146	-1.83363	0.709887	-2.58298	0.00979502	0.0420568	chr18-67765277-67765874	Calca+Dcn
chr18-67853840-67854913...8004047	3.77979	-2.74831	0.768033	-3.57837	0.000345739	0.00725074	chr18-67853840-67854913	Calca+Dcn
chr18-67876067-67876695...8004051	3.65559	-1.4773	0.579818	-2.54786	0.0108385	0.0444826	chr18-67876067-67876695	Calca+Dcn
chr18-67894157-67895211...8004056	3.6835	-2.97722	0.700217	-4.25185	2.12016e-05	0.00182181	chr18-67894157-67895211	Calca+Dcn
chr18-67899986-67900593...8004058	3.32603	-1.97998	0.673511	-2.93979	0.00328433	0.0230896	chr18-67899986-67900593	Calca+Dcn
chr18-67905653-67906436...8004059	3.02921	-1.60544	0.624302	-2.57157	0.0101238	0.0428121	chr18-67905653-67906436	Calca+Dcn
chr18-67931622-67932136...8004061	5.88706	-1.96846	0.505449	-3.89447	9.84119e-05	0.00385956	chr18-67931622-67932136	Calca+Dcn
chr18-67932346-67934226...8004062	23.9464	-1.11611	0.275963	-4.04444	5.24479e-05	0.00287496	chr18-67932346-67934226	Calca+Dcn
chr18-67938188-67939476...8004063	12.573	-2.74528	0.558926	-4.91172	9.02832e-07	0.000383184	chr18-67938188-67939476	Calca+Dcn
chr18-67945404-67946124...8004064	4.2653	-2.60231	0.734813	-3.54146	0.000397919	0.00776183	chr18-67945404-67946124	Calca+Dcn
chr18-67946679-67947584...8004065	11.5354	-1.97589	0.519004	-3.80707	0.000140623	0.00460593	chr18-67946679-67947584	Calca+Dcn
chr18-67954662-67955484...8004068	3.51971	-2.9107	0.727851	-3.99904	6.36012e-05	0.00314842	chr18-67954662-67955484	Calca+Dcn
chr18-67963478-67963908...8004070	1.1666	-2.0094	0.71732	-2.80126	0.00509035	0.029283	chr18-67963478-67963908	Calca+Dcn
chr18-67963980-67964442...8004071	1.86568	-2.07097	0.705307	-2.93626	0.00332191	0.0232574	chr18-67963980-67964442	Calca+Dcn
chr18-67979957-67980713...8004076	4.6772	-1.61537	0.571583	-2.82613	0.00471143	0.0281089	chr18-67979957-67980713	Calca+Dcn
chr18-67981559-67982039...8004077	2.00073	-2.46619	0.784847	-3.14225	0.00167655	0.0161375	chr18-67981559-67982039	Calca+Dcn
chr18-67984789-67985716...8004078	4.75724	-2.18841	0.682068	-3.2085	0.00133431	0.0143219	chr18-67984789-67985716	Calca+Dcn
chr18-67985925-67986445...8004079	3.26126	-2.20576	0.729121	-3.02523	0.00248448	0.019842	chr18-67985925-67986445	Calca+Dcn
chr18-68008549-68009373...8004083	2.91441	-2.32059	0.795139	-2.91847	0.00351757	0.0239577	chr18-68008549-68009373	Calca+Dcn
chr18-68009618-68010574...8004084	3.39186	-1.96319	0.72673	-2.7014	0.00690489	0.0346396	chr18-68009618-68010574	Calca+Dcn
chr18-68023818-68024814...8004087	3.39982	-2.29875	0.742919	-3.09421	0.00197335	0.0176107	chr18-68023818-68024814	Calca+Dcn
chr18-68034013-68034990...8004089	9.81597	-3.77703	0.809124	-4.66805	3.04072e-06	0.000707221	chr18-68034013-68034990	Calca+Dcn
chr18-68035224-68036278...8004090	10.2275	-1.8736	0.539155	-3.47507	0.000510724	0.00880612	chr18-68035224-68036278	Calca+Dcn
chr18-68045830-68046596...8004091	5.1603	-2.8646	0.763251	-3.75315	0.000174624	0.00511306	chr18-68045830-68046596	Calca+Dcn
chr18-68063758-68064932...8004096	2.86122	-2.66155	0.72652	-3.66342	0.000248868	0.00612776	chr18-68063758-68064932	Calca+Dcn
chr18-68066696-68067808...8004098	2.98332	-2.39161	0.709412	-3.37126	0.000748264	0.0106124	chr18-68066696-68067808	Calca+Dcn
chr18-68080574-68081486...8004101	3.20719	-1.95525	0.755067	-2.5895	0.00961149	0.0415957	chr18-68080574-68081486	Calca+Dcn
chr18-68085908-68086569...8004103	5.33463	-1.66015	0.602509	-2.7554	0.00586204	0.0316472	chr18-68085908-68086569	Calca+Dcn
chr18-68094707-68095588...8004104	5.80163	-3.34217	0.800611	-4.17452	2.98616e-05	0.00217193	chr18-68094707-68095588	Calca+Dcn
chr18-68110541-68112065...8004107	6.97555	-2.19186	0.583282	-3.75781	0.000171405	0.00507289	chr18-68110541-68112065	Calca+Dcn
chr18-68115740-68116245...8004108	2.24591	-2.04133	0.744591	-2.74155	0.0061151	0.0323897	chr18-68115740-68116245	Calca+Dcn
chr18-68120571-68121069...8004110	2.16008	-2.5048	0.780794	-3.20802	0.00133652	0.014336	chr18-68120571-68121069	Calca+Dcn
chr18-68159297-68160445...8004124	2.88388	-2.67358	0.742125	-3.60261	0.000315043	0.00689635	chr18-68159297-68160445	Calca+Dcn
chr18-68174325-68174657...8004128	1.72244	-2.17521	0.693565	-3.13627	0.00171111	0.0163308	chr18-68174325-68174657	Calca+Dcn
chr18-68175120-68175935...8004129	3.63118	-2.99779	0.74725	-4.01176	6.02669e-05	0.0030637	chr18-68175120-68175935	Calca+Dcn
chr18-68180899-68181200...8004131	1.13575	-1.98238	0.727124	-2.72633	0.00640436	0.033197	chr18-68180899-68181200	Calca+Dcn
chr18-68184097-68184641...8004132	3.2131	-2.22047	0.775026	-2.86502	0.00416978	0.026257	chr18-68184097-68184641	Calca+Dcn
chr18-68194395-68195556...8004135	6.49919	-1.75969	0.525154	-3.35081	0.000805766	0.0110431	chr18-68194395-68195556	Calca+Dcn
chr18-68197043-68198157...8004136	4.16822	-2.28504	0.710555	-3.21585	0.00130059	0.0141294	chr18-68197043-68198157	Calca+Dcn
chr18-68213571-68213913...8004140	1.14109	-1.96076	0.773331	-2.53547	0.0112296	0.0453732	chr18-68213571-68213913	Calca+Dcn
chr18-68218352-68219146...8004142	2.7933	-2.88856	0.710118	-4.06772	4.7475e-05	0.00274676	chr18-68218352-68219146	Calca+Dcn
chr18-68234520-68235351...8004146	4.21527	-2.04563	0.659038	-3.10397	0.00190944	0.0173084	chr18-68234520-68235351	Calca+Dcn
chr18-68238499-68239172...8004148	3.72551	-2.70705	0.721305	-3.75299	0.000174738	0.00511357	chr18-68238499-68239172	Calca+Dcn
chr18-68242581-68243318...8004149	3.74046	-2.44457	0.744918	-3.28166	0.00103199	0.0125677	chr18-68242581-68243318	Calca+Dcn
chr18-68244228-68245031...8004150	6.66016	-1.04608	0.368134	-2.84157	0.00448914	0.0273328	chr18-68244228-68245031	Calca+Dcn
chr18-68255416-68256165...8004151	2.74591	-3.19278	0.699984	-4.56122	5.08583e-06	0.000917263	chr18-68255416-68256165	Calca+Dcn
chr18-68256482-68257748...8004152	6.06148	-1.8103	0.500606	-3.61621	0.000298942	0.00671279	chr18-68256482-68257748	Calca+Dcn
chr18-68289029-68289512...8004159	2.70752	-2.29934	0.68087	-3.37706	0.000732638	0.0105183	chr18-68289029-68289512	Calca+Dcn
chr18-68290096-68291158...8004160	9.10728	-1.74485	0.504179	-3.46077	0.000538626	0.00904893	chr18-68290096-68291158	Calca+Dcn
chr18-68335819-68336578...8004170	2.38954	-1.82296	0.72677	-2.5083	0.0121314	0.0474238	chr18-68335819-68336578	Calca+Dcn
chr18-68336706-68337818...8004171	7.71865	-1.18705	0.379045	-3.1317	0.00173799	0.0164446	chr18-68336706-68337818	Calca+Dcn
chr18-68347072-68348012...8004174	3.20492	-2.20023	0.835704	-2.63278	0.00846883	0.0388254	chr18-68347072-68348012	Calca+Dcn
chr18-68348518-68349884...8004175	3.22189	-1.94714	0.719706	-2.70547	0.00682074	0.0343891	chr18-68348518-68349884	Calca+Dcn
chr18-68631975-68633198...8004208	4.883	-2.2598	0.712434	-3.17195	0.0015142	0.015284	chr18-68631975-68633198	Calca+Dcn
chr18-68709826-68710392...8004215	2.13194	-1.92046	0.702495	-2.73378	0.00626128	0.0328029	chr18-68709826-68710392	Calca+Dcn
chr18-68768366-68769062...8004224	1.75742	-1.88167	0.722622	-2.60395	0.00921564	0.0406798	chr18-68768366-68769062	Calca+Dcn
chr18-68884253-68885484...8004240	5.08769	-2.08173	0.736732	-2.82562	0.00471885	0.0281373	chr18-68884253-68885484	Calca+Dcn
chr18-68923300-68924186...8004247	2.25666	-2.03532	0.708548	-2.87252	0.00407216	0.0259374	chr18-68923300-68924186	Calca+Dcn
chr18-68964478-68965206...8004256	1.45476	-1.99391	0.802786	-2.48374	0.0130011	0.0492898	chr18-68964478-68965206	Calca+Dcn
chr18-69117504-69119510...8004275	6.36154	-1.3319	0.520123	-2.56074	0.0104449	0.0435575	chr18-69117504-69119510	Calca+Dcn
chr18-69197882-69198917...8004290	4.36949	0.881972	0.273323	3.22685	0.00125161	0.013869	chr18-69197882-69198917	Calca+Dcn
chr18-69208527-69209361...8004292	3.13634	1.60411	0.595782	2.69245	0.00709288	0.0351481	chr18-69208527-69209361	Calca+Dcn
chr18-69316688-69317146...8004308	1.24065	2.21214	0.395767	5.5895	2.2772e-08	4.68578e-05	chr18-69316688-69317146	Calca+Dcn
chr18-69333017-69333862...8004311	4.15488	-3.16969	0.734863	-4.31331	1.60825e-05	0.00161139	chr18-69333017-69333862	Calca+Dcn
chr18-69425509-69425965...8004334	1.40848	1.28334	0.426643	3.008	0.00262972	0.0204581	chr18-69425509-69425965	Calca+Dcn
chr18-69434677-69435763...8004337	1.82709	1.347	0.410321	3.28279	0.00102785	0.0125482	chr18-69434677-69435763	Calca+Dcn
chr18-69467380-69468212...8004346	3.23991	-2.25669	0.724369	-3.11539	0.00183701	0.0169726	chr18-69467380-69468212	Calca+Dcn
chr18-69507543-69508406...8004355	4.07384	-1.41511	0.499849	-2.83108	0.00463913	0.0278658	chr18-69507543-69508406	Calca+Dcn
chr18-69509510-69509858...8004356	1.13848	1.85201	0.453689	4.08212	4.46264e-05	0.00266173	chr18-69509510-69509858	Calca+Dcn
chr18-69553717-69555058...8004373	3.33405	-1.90465	0.73909	-2.57703	0.00996547	0.0424488	chr18-69553717-69555058	Calca+Dcn
chr18-69573624-69574121...8004378	2.59025	-2.15382	0.724178	-2.97416	0.00293794	0.0217011	chr18-69573624-69574121	Calca+Dcn
chr18-69592312-69593806...8004383	16.791	-0.656522	0.237308	-2.76654	0.00566538	0.0310678	chr18-69592312-69593806	Calca+Dcn
chr18-69608566-69609054...8004386	1.25901	-1.75564	0.698583	-2.51314	0.0119661	0.0470496	chr18-69608566-69609054	Calca+Dcn
chr18-69631516-69633118...8004394	9.65277	-1.21519	0.328158	-3.70306	0.000213016	0.00565254	chr18-69631516-69633118	Calca+Dcn
chr18-69646210-69647111...8004397	3.82519	-2.17497	0.785447	-2.76908	0.00562147	0.0309451	chr18-69646210-69647111	Calca+Dcn
chr18-69660643-69662229...8004402	8.16519	-1.98172	0.505658	-3.91909	8.88838e-05	0.00367562	chr18-69660643-69662229	Calca+Dcn
chr18-69674694-69675766...8004406	6.38185	-1.03153	0.368282	-2.80091	0.00509584	0.0293004	chr18-69674694-69675766	Calca+Dcn
chr18-69777089-69778694...8004421	3.40397	-1.97287	0.700875	-2.81487	0.00487963	0.0286139	chr18-69777089-69778694	Calca+Dcn
chr18-69784625-69785208...8004423	1.76531	-2.53608	0.807287	-3.14148	0.00168094	0.0161646	chr18-69784625-69785208	Calca+Dcn
chr18-69795783-69796521...8004427	3.8197	-1.94215	0.623272	-3.11605	0.0018329	0.0169522	chr18-69795783-69796521	Calca+Dcn
chr18-69805968-69807641...8004428	5.4242	-2.42069	0.687246	-3.5223	0.00042782	0.00803882	chr18-69805968-69807641	Calca+Dcn
chr18-69820126-69820661...8004432	1.31024	-2.09028	0.751662	-2.78088	0.00542119	0.0303313	chr18-69820126-69820661	Calca+Dcn
chr18-69833559-69834070...8004436	1.66517	-1.88973	0.68131	-2.77367	0.00554286	0.0307081	chr18-69833559-69834070	Calca+Dcn
chr18-69836622-69837545...8004438	5.12687	-2.33867	0.781507	-2.99251	0.00276694	0.0210038	chr18-69836622-69837545	Calca+Dcn
chr18-69841832-69842896...8004439	7.25794	-1.80834	0.61584	-2.93638	0.00332071	0.0232541	chr18-69841832-69842896	Calca+Dcn
chr18-69866314-69867581...8004444	3.21236	-1.66247	0.653853	-2.54258	0.0110039	0.0448585	chr18-69866314-69867581	Calca+Dcn
chr18-69877521-69878806...8004445	4.31228	-2.35215	0.74464	-3.15878	0.00158433	0.0156575	chr18-69877521-69878806	Calca+Dcn
chr18-69879178-69880259...8004446	4.63105	-2.18886	0.720601	-3.03755	0.00238513	0.0194561	chr18-69879178-69880259	Calca+Dcn
chr18-69924818-69926788...8004453	11.2918	-1.95485	0.477468	-4.0942	4.23622e-05	0.00259775	chr18-69924818-69926788	Calca+Dcn
chr18-69938929-69939600...8004457	4.39455	-2.11675	0.69542	-3.04385	0.00233572	0.019245	chr18-69938929-69939600	Calca+Dcn
chr18-69944463-69945877...8004458	7.56971	-2.1631	0.620503	-3.48605	0.000490214	0.00862304	chr18-69944463-69945877	Calca+Dcn
chr18-69955409-69956577...8004460	2.54239	-2.50958	0.734095	-3.4186	0.00062944	0.00977757	chr18-69955409-69956577	Calca+Dcn
chr18-69969481-69970201...8004467	1.79405	-2.31392	0.803243	-2.88072	0.00396768	0.0255809	chr18-69969481-69970201	Calca+Dcn
chr18-69985672-69986192...8004472	4.74149	-1.7748	0.538581	-3.29533	0.000983068	0.0122646	chr18-69985672-69986192	Calca+Dcn
chr18-70015000-70015706...8004482	1.62278	-2.17297	0.708778	-3.06579	0.00217092	0.0185162	chr18-70015000-70015706	Calca+Dcn
chr18-70022248-70023254...8004483	2.36538	-2.71205	0.724666	-3.74248	0.00018221	0.00522531	chr18-70022248-70023254	Calca+Dcn
chr18-70028696-70030310...8004485	5.87888	-3.08479	0.713105	-4.32586	1.51937e-05	0.00157521	chr18-70028696-70030310	Calca+Dcn
chr18-70045556-70046601...8004488	12.4107	-1.77739	0.445567	-3.98904	6.63401e-05	0.00320717	chr18-70045556-70046601	Calca+Dcn
chr18-70051215-70053891...8004489	22.8118	-0.983062	0.287726	-3.41667	0.000633929	0.00981086	chr18-70051215-70053891	Calca+Dcn
chr18-70058595-70059435...8004490	4.61393	-1.54527	0.587515	-2.63018	0.00853402	0.0389849	chr18-70058595-70059435	Calca+Dcn
chr18-70068289-70069130...8004491	2.53955	-2.195	0.740522	-2.96412	0.00303549	0.0220898	chr18-70068289-70069130	Calca+Dcn
chr18-70074614-70076245...8004493	4.48823	-2.71206	0.706597	-3.8382	0.000123939	0.00430636	chr18-70074614-70076245	Calca+Dcn
chr18-70091400-70091854...8004496	1.49822	-1.69042	0.682802	-2.47571	0.0132971	0.0499331	chr18-70091400-70091854	Calca+Dcn
chr18-70096994-70097299...8004497	1.40462	-1.88984	0.735216	-2.57045	0.0101565	0.04289	chr18-70096994-70097299	Calca+Dcn
chr18-70101502-70102326...8004498	6.10332	-3.72358	0.717805	-5.18745	2.13197e-07	0.000176351	chr18-70101502-70102326	Calca+Dcn
chr18-70103683-70105288...8004499	12.1483	-1.88028	0.475092	-3.95771	7.56702e-05	0.00340357	chr18-70103683-70105288	Calca+Dcn
chr18-70114512-70115174...8004502	3.47575	-1.98985	0.717146	-2.77468	0.00552557	0.0306548	chr18-70114512-70115174	Calca+Dcn
chr18-70119298-70120209...8004503	6.47709	-1.91867	0.52042	-3.68677	0.000227119	0.00584675	chr18-70119298-70120209	Calca+Dcn
chr18-70122838-70123819...8004504	12.0768	-1.16628	0.378232	-3.0835	0.00204581	0.0179436	chr18-70122838-70123819	Calca+Dcn
chr18-70131865-70132786...8004505	1.20454	-2.00378	0.707708	-2.83136	0.00463502	0.0278545	chr18-70131865-70132786	Calca+Dcn
chr18-70140649-70141809...8004507	18.3336	-1.03812	0.317315	-3.27159	0.00106945	0.0127917	chr18-70140649-70141809	Calca+Dcn
chr18-70160744-70161334...8004508	1.47466	-2.15169	0.719729	-2.98958	0.00279366	0.0211103	chr18-70160744-70161334	Calca+Dcn
chr18-70174626-70175878...8004511	9.30176	-1.76637	0.433215	-4.07735	4.5551e-05	0.00268887	chr18-70174626-70175878	Calca+Dcn
chr18-70184478-70185392...8004515	7.003	-0.965899	0.383069	-2.52148	0.0116863	0.0464079	chr18-70184478-70185392	Calca+Dcn
chr18-70275746-70277553...8004539	6.62188	-1.36803	0.470325	-2.9087	0.00362937	0.0243647	chr18-70275746-70277553	Calca+Dcn
chr18-70344940-70346080...8004546	6.00951	-2.77917	0.842158	-3.30006	0.00096663	0.0121478	chr18-70344940-70346080	Calca+Dcn
chr18-70419828-70420918...8004562	8.14335	-1.0374	0.339482	-3.05583	0.00224441	0.0188473	chr18-70419828-70420918	Calca+Dcn
chr18-70431341-70432138...8004564	4.79395	-3.38252	0.794433	-4.25777	2.06472e-05	0.00179801	chr18-70431341-70432138	Calca+Dcn
chr18-70454643-70455700...8004569	2.86749	-1.81416	0.674372	-2.69015	0.00714191	0.0352732	chr18-70454643-70455700	Calca+Dcn
chr18-70465701-70466833...8004573	4.95493	-2.03341	0.620287	-3.27818	0.00104478	0.0126415	chr18-70465701-70466833	Calca+Dcn
chr18-70471727-70473130...8004575	24.6166	-0.536188	0.180853	-2.96477	0.00302912	0.0220669	chr18-70471727-70473130	Calca+Dcn
chr18-70477805-70478525...8004576	4.0133	-1.58308	0.550505	-2.87569	0.00403149	0.0258093	chr18-70477805-70478525	Calca+Dcn
chr18-70480612-70481036...8004577	2.24733	-1.737	0.690656	-2.51499	0.0119035	0.0469095	chr18-70480612-70481036	Calca+Dcn
chr18-70519301-70519929...8004578	4.18958	-2.58019	0.738666	-3.49304	0.000477552	0.00851223	chr18-70519301-70519929	Calca+Dcn
chr18-70527906-70528491...8004581	3.2839	-1.97458	0.746485	-2.64518	0.00816486	0.0380064	chr18-70527906-70528491	Calca+Dcn
chr18-70533850-70534892...8004583	7.44812	-1.25741	0.384126	-3.27344	0.00106248	0.0127564	chr18-70533850-70534892	Calca+Dcn
chr18-70550327-70552390...8004586	10.685	-1.02582	0.322245	-3.18334	0.00145587	0.0149893	chr18-70550327-70552390	Calca+Dcn
chr18-70573513-70574245...8004592	5.38783	-1.41725	0.498723	-2.84175	0.00448662	0.0273255	chr18-70573513-70574245	Calca+Dcn
chr18-70577882-70578306...8004593	5.75351	-1.61829	0.525096	-3.08188	0.00205695	0.0179938	chr18-70577882-70578306	Calca+Dcn
chr18-70589175-70589828...8004599	2.1227	-1.94484	0.682719	-2.84867	0.00439029	0.0269986	chr18-70589175-70589828	Calca+Dcn
chr18-70627957-70628757...8004612	5.5589	-1.09914	0.404538	-2.71702	0.00658729	0.0337416	chr18-70627957-70628757	Calca+Dcn
chr18-70657078-70657591...8004624	4.29535	-1.88926	0.706189	-2.67529	0.00746651	0.036139	chr18-70657078-70657591	Calca+Dcn
chr18-70683408-70683735...8004629	1.71038	-1.97075	0.715071	-2.75603	0.00585084	0.0316139	chr18-70683408-70683735	Calca+Dcn
chr18-70735831-70736621...8004634	1.40358	-2.26435	0.730395	-3.10017	0.00193406	0.0174123	chr18-70735831-70736621	Calca+Dcn
chr18-70801464-70802018...8004641	2.5158	-3.06015	0.775664	-3.9452	7.97339e-05	0.003492	chr18-70801464-70802018	Calca+Dcn
chr18-70886210-70887101...8004650	2.60921	-1.86746	0.736216	-2.53657	0.0111946	0.0452923	chr18-70886210-70887101	Calca+Dcn
chr18-70947190-70948648...8004664	6.63646	-2.95939	0.719284	-4.11436	3.88256e-05	0.00247605	chr18-70947190-70948648	Calca+Dcn
chr18-71214908-71216357...8004685	5.59198	-1.30818	0.446249	-2.9315	0.00337329	0.0234383	chr18-71214908-71216357	Calca+Dcn
chr18-71227419-71227959...8004686	2.08995	-2.15312	0.75184	-2.8638	0.00418591	0.026309	chr18-71227419-71227959	Calca+Dcn
chr18-71277046-71277678...8004691	1.35848	-1.92554	0.773104	-2.49066	0.0127506	0.048769	chr18-71277046-71277678	Calca+Dcn
chr18-71303188-71303915...8004695	2.30295	-1.9857	0.684336	-2.90165	0.00371204	0.0246626	chr18-71303188-71303915	Calca+Dcn
chr18-71304806-71306039...8004696	3.84153	-2.76398	0.684973	-4.03517	5.45628e-05	0.00292142	chr18-71304806-71306039	Calca+Dcn
chr18-71336354-71336780...8004701	1.9704	-2.60627	0.782012	-3.33278	0.00085983	0.0114253	chr18-71336354-71336780	Calca+Dcn
chr18-71354934-71355686...8004706	2.48616	-2.64163	0.766933	-3.44441	0.00057231	0.00933772	chr18-71354934-71355686	Calca+Dcn
chr18-71524612-71526365...8004731	2.37697	-2.61299	0.733981	-3.56002	0.000370823	0.00750543	chr18-71524612-71526365	Calca+Dcn
chr18-71557199-71557849...8004735	1.91611	-2.01678	0.705051	-2.86047	0.0042301	0.0264476	chr18-71557199-71557849	Calca+Dcn
chr18-71574551-71575329...8004739	1.52654	-2.31155	0.860814	-2.6853	0.00724642	0.0355475	chr18-71574551-71575329	Calca+Dcn
chr18-71642328-71642841...8004754	1.29082	-1.86204	0.7216	-2.58044	0.00986752	0.0422186	chr18-71642328-71642841	Calca+Dcn
chr18-71644747-71645784...8004755	2.45537	-2.14878	0.727774	-2.95254	0.00315169	0.0225521	chr18-71644747-71645784	Calca+Dcn
chr18-71646616-71647541...8004757	5.89997	-1.39112	0.557564	-2.495	0.0125956	0.0484436	chr18-71646616-71647541	Calca+Dcn
chr18-71652268-71652901...8004758	2.26433	-1.99045	0.758026	-2.62583	0.00864367	0.0392719	chr18-71652268-71652901	Calca+Dcn
chr18-71656412-71657742...8004759	11.4103	-1.20388	0.42603	-2.82582	0.00471594	0.0281258	chr18-71656412-71657742	Calca+Dcn
chr18-71680510-71681595...8004763	5.37185	-2.39597	0.724456	-3.30726	0.000942119	0.0119972	chr18-71680510-71681595	Calca+Dcn
chr18-71713570-71714272...8004766	2.21772	-2.58079	0.800927	-3.22225	0.00127187	0.0139811	chr18-71713570-71714272	Calca+Dcn
chr18-71721032-71722105...8004768	3.28939	-2.54373	0.737105	-3.45097	0.000558584	0.0092186	chr18-71721032-71722105	Calca+Dcn
chr18-72010015-72010846...8004807	2.56262	-2.79792	0.806978	-3.46715	0.000525999	0.00894666	chr18-72010015-72010846	Calca+Dcn
chr18-72073887-72074710...8004814	2.22808	-1.97249	0.788422	-2.50182	0.0123558	0.0479292	chr18-72073887-72074710	Calca+Dcn
chr18-72112982-72114285...8004818	3.27572	-2.843	0.796353	-3.57002	0.000356954	0.00735728	chr18-72112982-72114285	Calca+Dcn
chr18-72284844-72285607...8004832	3.086	-2.72628	0.710073	-3.83944	0.000123315	0.0042933	chr18-72284844-72285607	Calca+Dcn
chr18-72314475-72315347...8004838	2.14956	-1.92661	0.762456	-2.52685	0.0115092	0.0460241	chr18-72314475-72315347	Calca+Dcn
chr18-72320165-72320788...8004839	2.01399	-2.01756	0.804553	-2.50767	0.0121529	0.0474623	chr18-72320165-72320788	Calca+Dcn
chr18-72348763-72350035...8004842	3.27695	-1.66029	0.65746	-2.5253	0.0115599	0.0461393	chr18-72348763-72350035	Calca+Dcn
chr18-72350502-72351438...8004843	2.90572	-2.35556	0.695526	-3.38672	0.000707323	0.0103396	chr18-72350502-72351438	Calca+Dcn
chr18-72851951-72852585...8004871	1.96583	-2.46438	0.72334	-3.40695	0.000656929	0.00998874	chr18-72851951-72852585	Calca+Dcn
chr18-72852725-72853575...8004872	5.07131	-2.07007	0.672834	-3.07665	0.00209343	0.0181554	chr18-72852725-72853575	Calca+Dcn
chr18-72951826-72952593...8004884	2.06137	-2.18349	0.843686	-2.58804	0.00965245	0.0416972	chr18-72951826-72952593	Calca+Dcn
chr18-72984915-72986454...8004886	6.21253	-1.59322	0.506683	-3.14442	0.00166418	0.0160814	chr18-72984915-72986454	Calca+Dcn
chr18-73122015-73123244...8004903	5.49483	-1.41925	0.451432	-3.14388	0.00166723	0.0160962	chr18-73122015-73123244	Calca+Dcn
chr18-73129550-73130440...8004906	2.58698	-2.17124	0.800427	-2.7126	0.00667574	0.0339832	chr18-73129550-73130440	Calca+Dcn
chr18-73156306-73157501...8004910	2.30276	-2.01101	0.723608	-2.77915	0.00545019	0.0304252	chr18-73156306-73157501	Calca+Dcn
chr18-73182513-73183324...8004917	5.02638	-1.43174	0.480842	-2.97757	0.00290547	0.0215838	chr18-73182513-73183324	Calca+Dcn
chr18-73196379-73198001...8004921	10.5932	-1.43815	0.420514	-3.41999	0.000626244	0.00975287	chr18-73196379-73198001	Calca+Dcn
chr18-73215619-73217219...8004927	8.02209	-2.23389	0.622871	-3.58644	0.000335228	0.00713037	chr18-73215619-73217219	Calca+Dcn
chr18-73250707-73251504...8004932	1.90794	-2.09487	0.75779	-2.76444	0.00570199	0.0311859	chr18-73250707-73251504	Calca+Dcn
chr18-73341612-73342938...8004946	2.21133	-2.26161	0.697416	-3.24285	0.00118342	0.0134845	chr18-73341612-73342938	Calca+Dcn
chr18-73359025-73360384...8004949	4.83459	-1.99487	0.669816	-2.97824	0.00289913	0.0215566	chr18-73359025-73360384	Calca+Dcn
chr18-73364556-73366136...8004952	5.12503	-2.33356	0.642648	-3.63117	0.000282141	0.00652956	chr18-73364556-73366136	Calca+Dcn
chr18-73421906-73422463...8004962	1.92448	-2.03239	0.698938	-2.90782	0.00363958	0.0244105	chr18-73421906-73422463	Calca+Dcn
chr18-73437250-73438299...8004966	5.1402	-1.89495	0.612041	-3.09612	0.00196073	0.0175484	chr18-73437250-73438299	Calca+Dcn
chr18-73454723-73455252...8004972	1.81885	-1.81157	0.721845	-2.50965	0.0120852	0.0473172	chr18-73454723-73455252	Calca+Dcn
chr18-73571870-73573810...8005000	86.2711	-0.4356	0.161594	-2.69565	0.00702505	0.0349682	chr18-73571870-73573810	Calca+Dcn
chr18-73586640-73587184...8005003	2.32806	-2.67699	0.713827	-3.7502	0.000176695	0.0051369	chr18-73586640-73587184	Calca+Dcn
chr18-73600900-73601067...8005008	1.02521	-1.72042	0.677251	-2.5403	0.0110757	0.0450309	chr18-73600900-73601067	Calca+Dcn
chr18-73603405-73604219...8005009	3.70608	-1.81631	0.629699	-2.88441	0.0039215	0.0254144	chr18-73603405-73604219	Calca+Dcn
chr18-73607264-73608044...8005011	2.64061	-2.13972	0.821688	-2.60406	0.00921277	0.0406726	chr18-73607264-73608044	Calca+Dcn
chr18-73630289-73630753...8005015	2.99817	-1.57248	0.622473	-2.52618	0.0115311	0.0460744	chr18-73630289-73630753	Calca+Dcn
chr18-73633761-73634451...8005016	6.016	-1.42831	0.452025	-3.15981	0.00157875	0.0156233	chr18-73633761-73634451	Calca+Dcn
chr18-73641495-73642167...8005019	3.61276	-2.10785	0.678336	-3.10739	0.0018875	0.0172021	chr18-73641495-73642167	Calca+Dcn
chr18-73666345-73667217...8005026	4.72552	-1.6634	0.547192	-3.03988	0.0023667	0.0193772	chr18-73666345-73667217	Calca+Dcn
chr18-73737822-73739290...8005045	12.9847	-1.24259	0.361114	-3.44098	0.000579614	0.00939485	chr18-73737822-73739290	Calca+Dcn
chr18-73753734-73754820...8005049	22.0493	-0.511548	0.20237	-2.52779	0.0114783	0.0459643	chr18-73753734-73754820	Calca+Dcn
chr18-73755445-73755684...8005050	1.58826	-1.77875	0.697194	-2.5513	0.0107323	0.0442242	chr18-73755445-73755684	Calca+Dcn
chr18-73761486-73763213...8005051	17.7149	-0.6528	0.235332	-2.77396	0.00553786	0.0306929	chr18-73761486-73763213	Calca+Dcn
chr18-73781249-73781911...8005056	2.98814	-2.14574	0.688125	-3.11824	0.00181937	0.0168813	chr18-73781249-73781911	Calca+Dcn
chr18-73793323-73794422...8005059	4.73761	-3.08913	0.743789	-4.15324	3.27804e-05	0.00228188	chr18-73793323-73794422	Calca+Dcn
chr18-73862684-73864000...8005077	7.71184	-0.972915	0.332374	-2.92717	0.00342059	0.0236145	chr18-73862684-73864000	Calca+Dcn
chr18-73872052-73872718...8005079	2.05887	-1.86421	0.688226	-2.70872	0.00675436	0.0342026	chr18-73872052-73872718	Calca+Dcn
chr18-73931980-73932391...8005090	2.47366	-2.18884	0.696755	-3.14148	0.00168098	0.0161646	chr18-73931980-73932391	Calca+Dcn
chr18-73932970-73933407...8005091	1.73561	-1.91537	0.730098	-2.62344	0.0087046	0.0394383	chr18-73932970-73933407	Calca+Dcn
chr18-73940156-73940452...8005093	1.27536	-1.86345	0.732853	-2.54273	0.010999	0.0448507	chr18-73940156-73940452	Calca+Dcn
chr18-73954432-73954888...8005098	1.8912	-2.07025	0.691061	-2.99576	0.00273763	0.0208859	chr18-73954432-73954888	Calca+Dcn
chr18-73961024-73962285...8005099	12.7342	-1.47789	0.468083	-3.15732	0.00159227	0.0156969	chr18-73961024-73962285	Calca+Dcn
chr18-73994838-73995343...8005111	2.62594	-2.23533	0.712855	-3.13574	0.00171423	0.0163429	chr18-73994838-73995343	Calca+Dcn
chr18-73995544-73996476...8005112	3.10324	-1.64087	0.647437	-2.53442	0.0112635	0.0454558	chr18-73995544-73996476	Calca+Dcn
chr18-73996949-73997561...8005113	2.70431	-2.25074	0.728976	-3.08754	0.00201821	0.017808	chr18-73996949-73997561	Calca+Dcn
chr18-74000269-74000983...8005114	3.87884	-1.69545	0.67427	-2.51449	0.0119204	0.0469509	chr18-74000269-74000983	Calca+Dcn
chr18-74007809-74008130...8005119	1.5871	-1.8415	0.740728	-2.48607	0.0129162	0.0491174	chr18-74007809-74008130	Calca+Dcn
chr18-74016784-74017603...8005123	3.05481	-1.86872	0.690694	-2.70557	0.00681879	0.0343873	chr18-74016784-74017603	Calca+Dcn
chr18-74036581-74037731...8005128	4.16021	-1.32302	0.525675	-2.51681	0.0118423	0.0467685	chr18-74036581-74037731	Calca+Dcn
chr18-74038950-74039821...8005129	2.15582	-1.97398	0.790866	-2.49598	0.012561	0.048377	chr18-74038950-74039821	Calca+Dcn
chr18-74041141-74041593...8005131	1.43019	-1.92656	0.75551	-2.55002	0.0107718	0.0443262	chr18-74041141-74041593	Calca+Dcn
chr18-74063697-74065678...8005137	20.8098	-0.807378	0.291418	-2.77051	0.00559684	0.0308714	chr18-74063697-74065678	Calca+Dcn
chr18-74066565-74066985...8005138	2.15786	-1.9723	0.771309	-2.55708	0.0105554	0.0438181	chr18-74066565-74066985	Calca+Dcn
chr18-74079194-74080173...8005139	4.50091	-1.942	0.646856	-3.00221	0.00268025	0.0206576	chr18-74079194-74080173	Calca+Dcn
chr18-74084296-74085389...8005141	5.47852	-2.70108	0.710456	-3.80189	0.000143595	0.00464816	chr18-74084296-74085389	Calca+Dcn
chr18-74085492-74085911...8005142	1.78076	-2.02527	0.70603	-2.86853	0.00412379	0.0261057	chr18-74085492-74085911	Calca+Dcn
chr18-74101392-74102032...8005144	1.63999	-1.89924	0.740629	-2.56436	0.0103365	0.043314	chr18-74101392-74102032	Calca+Dcn
chr18-74122018-74123890...8005148	7.99619	-2.38838	0.620643	-3.84824	0.000118971	0.00423023	chr18-74122018-74123890	Calca+Dcn
chr18-74144359-74146406...8005152	7.36946	-2.11816	0.55465	-3.81891	0.000134045	0.00449142	chr18-74144359-74146406	Calca+Dcn
chr18-74157280-74157620...8005154	2.66297	-2.26447	0.757576	-2.9891	0.00279797	0.0211304	chr18-74157280-74157620	Calca+Dcn
chr18-74158600-74160596...8005156	18.0987	-1.14095	0.375302	-3.0401	0.00236501	0.0193685	chr18-74158600-74160596	Calca+Dcn
chr18-74181758-74183303...8005161	9.73475	-1.80986	0.490979	-3.68621	0.000227615	0.00585251	chr18-74181758-74183303	Calca+Dcn
chr18-74188843-74189740...8005163	1.68896	-2.2684	0.764859	-2.96578	0.00301914	0.022028	chr18-74188843-74189740	Calca+Dcn
chr18-74215605-74216882...8005167	33.1337	-0.461312	0.178129	-2.58976	0.00960426	0.0415819	chr18-74215605-74216882	Calca+Dcn
chr18-74267657-74268770...8005170	27.6765	-0.520597	0.185816	-2.80168	0.0050837	0.029266	chr18-74267657-74268770	Calca+Dcn
chr18-74384566-74385245...8005181	3.5519	-2.89738	0.788459	-3.67474	0.000238088	0.00598298	chr18-74384566-74385245	Calca+Dcn
chr18-74416453-74417320...8005186	2.94925	-2.6293	0.822417	-3.19704	0.00138846	0.014627	chr18-74416453-74417320	Calca+Dcn
chr18-74456048-74456859...8005192	1.15341	-1.98577	0.698799	-2.84169	0.00448753	0.0273279	chr18-74456048-74456859	Calca+Dcn
chr18-74545368-74545703...8005207	1.43964	-2.18297	0.836323	-2.6102	0.00904901	0.0402706	chr18-74545368-74545703	Calca+Dcn
chr18-74548720-74549093...8005208	1.63266	-2.11335	0.782375	-2.7012	0.00690907	0.0346513	chr18-74548720-74549093	Calca+Dcn
chr18-74549470-74550349...8005209	1.74483	-1.98227	0.775956	-2.55462	0.0106304	0.0439866	chr18-74549470-74550349	Calca+Dcn
chr18-74571662-74572788...8005214	6.18077	-1.09956	0.440632	-2.49542	0.0125808	0.0484218	chr18-74571662-74572788	Calca+Dcn
chr18-74739889-74742101...8005244	8.16509	-0.960048	0.375649	-2.5557	0.0105974	0.0439059	chr18-74739889-74742101	Calca+Dcn
chr18-74783353-74783646...8005250	2.61494	-2.25652	0.728065	-3.09934	0.00193954	0.0174394	chr18-74783353-74783646	Calca+Dcn
chr18-74861874-74862564...8005263	1.69197	-2.49338	0.75683	-3.29451	0.000985951	0.012282	chr18-74861874-74862564	Calca+Dcn
chr18-74946248-74946960...8005280	2.28236	-2.20032	0.728043	-3.02224	0.00250912	0.0199453	chr18-74946248-74946960	Calca+Dcn
chr18-74947597-74948493...8005281	2.12342	-1.91315	0.73641	-2.59794	0.00937842	0.0410588	chr18-74947597-74948493	Calca+Dcn
chr18-74954481-74955611...8005282	3.87314	-2.4693	0.691306	-3.57194	0.000354349	0.00733311	chr18-74954481-74955611	Calca+Dcn
chr18-74972572-74973251...8005288	2.63186	1.2629	0.453326	2.78586	0.00533866	0.0300575	chr18-74972572-74973251	Calca+Dcn
chr18-75018552-75019728...8005301	29.6934	-0.68241	0.199083	-3.42777	0.000608557	0.00961825	chr18-75018552-75019728	Calca+Dcn
chr18-75034475-75035330...8005305	5.30405	-1.26387	0.433071	-2.91839	0.00351843	0.0239614	chr18-75034475-75035330	Calca+Dcn
chr18-75037225-75037546...8005307	1.44377	-2.04302	0.701	-2.91444	0.00356331	0.0241258	chr18-75037225-75037546	Calca+Dcn
chr18-75050577-75051924...8005311	11.557	-0.809271	0.320751	-2.52305	0.0116342	0.0463034	chr18-75050577-75051924	Calca+Dcn
chr18-75058971-75059153...8005312	1.13235	-1.90747	0.707485	-2.69613	0.00701504	0.034944	chr18-75058971-75059153	Calca+Dcn
chr18-75064346-75064761...8005313	1.70468	-1.88174	0.69732	-2.69853	0.00696472	0.0348092	chr18-75064346-75064761	Calca+Dcn
chr18-75075888-75076863...8005318	5.9386	-1.30401	0.415239	-3.14038	0.00168727	0.0161972	chr18-75075888-75076863	Calca+Dcn
chr18-75098967-75100187...8005326	7.35529	-1.72467	0.451634	-3.81873	0.00013414	0.00449221	chr18-75098967-75100187	Calca+Dcn
chr18-75122542-75123264...8005335	4.3284	-1.17355	0.473038	-2.48087	0.0131062	0.0495184	chr18-75122542-75123264	Calca+Dcn
chr18-75125785-75125951...8005337	1.99181	-2.39294	0.676502	-3.53722	0.000404363	0.00782274	chr18-75125785-75125951	Calca+Dcn
chr18-75128400-75129226...8005338	11.7361	-1.01595	0.369541	-2.74922	0.00597372	0.0319833	chr18-75128400-75129226	Calca+Dcn
chr18-75133069-75134449...8005339	8.64065	-2.04426	0.468877	-4.3599	1.30124e-05	0.00145196	chr18-75133069-75134449	Calca+Dcn
chr18-75138535-75139472...8005340	7.45283	-2.44654	0.610526	-4.00727	6.14239e-05	0.00309425	chr18-75138535-75139472	Calca+Dcn
chr18-75139672-75140243...8005341	6.28681	-0.947727	0.349413	-2.71234	0.00668108	0.0339937	chr18-75139672-75140243	Calca+Dcn
chr18-75144973-75145685...8005343	5.67754	-1.15175	0.406458	-2.83364	0.00460215	0.0277397	chr18-75144973-75145685	Calca+Dcn
chr18-75148060-75148509...8005345	2.433	-2.45006	0.717001	-3.4171	0.000632924	0.00980077	chr18-75148060-75148509	Calca+Dcn
chr18-75156673-75157190...8005349	2.53148	-1.88383	0.692387	-2.72078	0.00651279	0.0335241	chr18-75156673-75157190	Calca+Dcn
chr18-75167661-75168367...8005351	5.28198	-1.12539	0.412858	-2.72585	0.00641357	0.0332246	chr18-75167661-75168367	Calca+Dcn
chr18-75171147-75171466...8005352	1.34664	-2.02213	0.685321	-2.95063	0.00317125	0.0226371	chr18-75171147-75171466	Calca+Dcn
chr18-75192859-75195257...8005358	16.3734	-1.04659	0.273128	-3.83186	0.000127177	0.00436944	chr18-75192859-75195257	Calca+Dcn
chr18-75206607-75208309...8005363	13.7893	-0.965875	0.295609	-3.26741	0.00108538	0.0128954	chr18-75206607-75208309	Calca+Dcn
chr18-75212012-75212749...8005365	6.96381	-2.98826	0.706925	-4.22712	2.36703e-05	0.00192636	chr18-75212012-75212749	Calca+Dcn
chr18-75218996-75219594...8005368	3.42461	-1.3244	0.532429	-2.48747	0.0128655	0.0490201	chr18-75218996-75219594	Calca+Dcn
chr18-75222847-75223636...8005370	4.6114	-1.429	0.489928	-2.91676	0.00353689	0.0240288	chr18-75222847-75223636	Calca+Dcn
chr18-75225263-75225544...8005372	1.70076	-2.16432	0.702156	-3.08239	0.00205347	0.0179771	chr18-75225263-75225544	Calca+Dcn
chr18-75227368-75227687...8005374	2.13178	-2.54663	0.69959	-3.64018	0.000272449	0.00642117	chr18-75227368-75227687	Calca+Dcn
chr18-75232047-75232285...8005375	1.27489	-1.8424	0.709857	-2.59545	0.00944663	0.041234	chr18-75232047-75232285	Calca+Dcn
chr18-75234145-75235004...8005377	4.83664	-1.35828	0.472624	-2.87393	0.00405405	0.0258747	chr18-75234145-75235004	Calca+Dcn
chr18-75235010-75235310...8005378	1.72795	-2.18668	0.675477	-3.23723	0.00120696	0.0136193	chr18-75235010-75235310	Calca+Dcn
chr18-75235797-75236494...8005379	3.00282	-2.14705	0.703793	-3.05068	0.00228322	0.0190196	chr18-75235797-75236494	Calca+Dcn
chr18-75237850-75238365...8005380	2.90779	-2.03706	0.738584	-2.75806	0.0058145	0.0315078	chr18-75237850-75238365	Calca+Dcn
chr18-75243384-75244147...8005381	7.04269	-1.26869	0.434182	-2.92203	0.00347763	0.0238148	chr18-75243384-75244147	Calca+Dcn
chr18-75247500-75247901...8005385	3.52983	-1.78362	0.661844	-2.69492	0.00704062	0.0350139	chr18-75247500-75247901	Calca+Dcn
chr18-75266600-75267140...8005395	2.72159	-2.58601	0.734871	-3.51899	0.000433187	0.00809419	chr18-75266600-75267140	Calca+Dcn
chr18-75268963-75270087...8005396	7.11366	-1.36012	0.39661	-3.42936	0.000605011	0.00959616	chr18-75268963-75270087	Calca+Dcn
chr18-75272766-75273315...8005397	4.63803	-1.57317	0.530596	-2.96491	0.00302771	0.0220624	chr18-75272766-75273315	Calca+Dcn
chr18-75274994-75275386...8005398	2.72825	-1.98146	0.709389	-2.79319	0.00521906	0.0296653	chr18-75274994-75275386	Calca+Dcn
chr18-75278504-75279138...8005400	4.8413	-2.51976	0.66031	-3.81603	0.000135619	0.00452081	chr18-75278504-75279138	Calca+Dcn
chr18-75281153-75281399...8005401	1.86568	-1.75448	0.672034	-2.6107	0.00903579	0.0402412	chr18-75281153-75281399	Calca+Dcn
chr18-75282774-75284003...8005403	10.7476	-1.50597	0.431798	-3.48768	0.000487237	0.00859906	chr18-75282774-75284003	Calca+Dcn
chr18-75368764-75368942...8005423	3.65664	-1.37259	0.534981	-2.56568	0.0102973	0.0432161	chr18-75368764-75368942	Calca+Dcn
chr18-75373642-75374006...8005425	3.38203	0.876025	0.339986	2.57665	0.00997624	0.0424741	chr18-75373642-75374006	Calca+Dcn
chr18-75422824-75423921...8005439	13.2822	-0.882388	0.289534	-3.04762	0.00230664	0.0191246	chr18-75422824-75423921	Calca+Dcn
chr18-75428455-75429147...8005441	4.00475	-1.78249	0.578475	-3.08136	0.00206058	0.0180072	chr18-75428455-75429147	Calca+Dcn
chr18-75441785-75443636...8005443	14.4499	-0.662033	0.242924	-2.72527	0.00642492	0.0332622	chr18-75441785-75443636	Calca+Dcn
chr18-75448164-75448534...8005446	2.84991	-2.90017	0.708196	-4.09515	4.21898e-05	0.00259539	chr18-75448164-75448534	Calca+Dcn
chr18-75449691-75449985...8005447	2.02491	-2.17187	0.721726	-3.00928	0.00261872	0.0204073	chr18-75449691-75449985	Calca+Dcn
chr18-75459999-75460530...8005450	3.78566	-1.66071	0.631139	-2.63129	0.00850615	0.0389228	chr18-75459999-75460530	Calca+Dcn
chr18-75492868-75493735...8005460	6.17766	-1.35815	0.415196	-3.27112	0.00107124	0.0128042	chr18-75492868-75493735	Calca+Dcn
chr18-75494649-75495650...8005461	7.84291	-1.13937	0.40651	-2.80281	0.00506591	0.0292117	chr18-75494649-75495650	Calca+Dcn
chr18-75518124-75518646...8005470	4.91109	-2.27286	0.625486	-3.63374	0.000279339	0.00650226	chr18-75518124-75518646	Calca+Dcn
chr18-75522219-75522689...8005471	3.26264	-1.70514	0.669926	-2.54527	0.0109194	0.0446663	chr18-75522219-75522689	Calca+Dcn
chr18-75527559-75527793...8005472	1.67272	-1.85003	0.677847	-2.72927	0.00634751	0.033042	chr18-75527559-75527793	Calca+Dcn
chr18-75570548-75571549...8005488	3.93676	-1.57498	0.558106	-2.82201	0.0047724	0.0282977	chr18-75570548-75571549	Calca+Dcn
chr18-75583939-75585401...8005494	9.68308	-1.24812	0.402694	-3.09942	0.00193902	0.0174362	chr18-75583939-75585401	Calca+Dcn
chr18-75629248-75630416...8005508	6.51021	-1.67429	0.480516	-3.48435	0.000493338	0.00865473	chr18-75629248-75630416	Calca+Dcn
chr18-75633095-75633419...8005510	2.00804	-1.81634	0.693879	-2.61766	0.00885344	0.0397948	chr18-75633095-75633419	Calca+Dcn
chr18-75640354-75640994...8005513	3.9878	-1.59546	0.603584	-2.64332	0.00820977	0.0381206	chr18-75640354-75640994	Calca+Dcn
chr18-75641432-75642123...8005514	4.10531	-2.90871	0.711647	-4.0873	4.36424e-05	0.00263316	chr18-75641432-75642123	Calca+Dcn
chr18-75654587-75655616...8005519	10.175	-0.808965	0.321533	-2.51596	0.0118709	0.0468376	chr18-75654587-75655616	Calca+Dcn
chr18-75656652-75656852...8005521	2.17741	-1.91848	0.680149	-2.82067	0.00479231	0.0283564	chr18-75656652-75656852	Calca+Dcn
chr18-75660686-75662466...8005522	12.2132	-0.944289	0.330084	-2.86075	0.0042264	0.026435	chr18-75660686-75662466	Calca+Dcn
chr18-75689390-75691006...8005530	19.6881	-0.581673	0.218861	-2.65772	0.00786704	0.0372137	chr18-75689390-75691006	Calca+Dcn
chr18-75710098-75710779...8005533	2.49155	-2.20131	0.730508	-3.0134	0.00258337	0.0202518	chr18-75710098-75710779	Calca+Dcn
chr18-75732316-75732809...8005539	2.11136	-1.92839	0.71471	-2.69815	0.00697259	0.0348333	chr18-75732316-75732809	Calca+Dcn
chr18-75744026-75744401...8005544	2.37348	-2.11551	0.676916	-3.12522	0.00177673	0.0166493	chr18-75744026-75744401	Calca+Dcn
chr18-75750625-75751548...8005547	1.7239	-1.9517	0.6932	-2.81549	0.00487027	0.0285898	chr18-75750625-75751548	Calca+Dcn
chr18-75783219-75784292...8005552	3.80867	-1.3135	0.515915	-2.54596	0.0108979	0.0446163	chr18-75783219-75784292	Calca+Dcn
chr18-75831595-75832433...8005560	2.56982	-2.21768	0.735311	-3.01597	0.00256155	0.020163	chr18-75831595-75832433	Calca+Dcn
chr18-75834127-75834862...8005561	2.8071	-2.30808	0.696961	-3.31164	0.000927522	0.0119003	chr18-75834127-75834862	Calca+Dcn
chr18-75842654-75843595...8005564	4.04094	-1.79599	0.657404	-2.73195	0.00629613	0.0329035	chr18-75842654-75843595	Calca+Dcn
chr18-75853140-75854105...8005567	1.88383	-2.02912	0.729139	-2.7829	0.00538748	0.0302249	chr18-75853140-75854105	Calca+Dcn
chr18-75866135-75866622...8005571	1.91099	-2.09264	0.699276	-2.99258	0.00276631	0.021002	chr18-75866135-75866622	Calca+Dcn
chr18-75891232-75892815...8005574	3.5413	-1.81357	0.631468	-2.87199	0.00407899	0.0259549	chr18-75891232-75892815	Calca+Dcn
chr18-75907808-75909661...8005579	5.55501	-1.96865	0.561534	-3.50585	0.000455149	0.00830682	chr18-75907808-75909661	Calca+Dcn
chr18-75939360-75939958...8005585	2.1514	-2.56538	0.71213	-3.6024	0.000315289	0.00689847	chr18-75939360-75939958	Calca+Dcn
chr18-75960416-75961792...8005589	5.23567	-1.21987	0.447019	-2.7289	0.00635467	0.0330625	chr18-75960416-75961792	Calca+Dcn
chr18-75968768-75969456...8005592	2.50502	-2.44731	0.924245	-2.6479	0.00809924	0.0378285	chr18-75968768-75969456	Calca+Dcn
chr18-76004922-76005908...8005598	7.22484	-1.09968	0.396001	-2.77697	0.00548678	0.0305403	chr18-76004922-76005908	Calca+Dcn
chr18-76030239-76031180...8005609	5.44136	-1.13877	0.424581	-2.68209	0.00731631	0.0357605	chr18-76030239-76031180	Calca+Dcn
chr18-76053051-76053956...8005612	3.18899	-1.92164	0.709913	-2.70686	0.00679223	0.0343139	chr18-76053051-76053956	Calca+Dcn
chr18-76084258-76085201...8005619	5.3673	-1.40134	0.493862	-2.83751	0.00454676	0.0275504	chr18-76084258-76085201	Calca+Dcn
chr18-76096070-76096642...8005628	2.7815	-2.91811	0.817175	-3.57098	0.000355651	0.00734523	chr18-76096070-76096642	Calca+Dcn
chr18-76114615-76115259...8005634	2.08024	-2.15658	0.723403	-2.98117	0.00287153	0.0214424	chr18-76114615-76115259	Calca+Dcn
chr18-76144308-76145025...8005647	4.68514	-1.47591	0.488606	-3.02065	0.00252235	0.0199969	chr18-76144308-76145025	Calca+Dcn
chr18-76153757-76154058...8005650	1.1573	1.54777	0.478309	3.23591	0.00121254	0.0136535	chr18-76153757-76154058	Calca+Dcn
chr18-76168127-76168386...8005654	1.97381	-1.82847	0.69302	-2.63842	0.00832943	0.0384476	chr18-76168127-76168386	Calca+Dcn
chr18-76200083-76201524...8005662	3.51433	-1.5434	0.599846	-2.573	0.0100822	0.0427177	chr18-76200083-76201524	Calca+Dcn
chr18-76216646-76217221...8005666	1.80794	-2.58625	0.739069	-3.49933	0.000466421	0.00840952	chr18-76216646-76217221	Calca+Dcn
chr18-76282303-76282794...8005680	1.52741	-2.05044	0.690438	-2.96977	0.00298027	0.0218731	chr18-76282303-76282794	Calca+Dcn
chr18-76306620-76306942...8005689	1.18293	-1.7228	0.673256	-2.5589	0.0105003	0.0436825	chr18-76306620-76306942	Calca+Dcn
chr18-76324495-76325226...8005697	4.02544	-1.74694	0.635137	-2.75049	0.00595057	0.0319102	chr18-76324495-76325226	Calca+Dcn
chr18-76335077-76335733...8005701	2.64054	-1.95633	0.718378	-2.72326	0.00646409	0.0333784	chr18-76335077-76335733	Calca+Dcn
chr18-76346027-76346654...8005704	2.26533	-2.84738	0.76259	-3.73383	0.000188593	0.00531716	chr18-76346027-76346654	Calca+Dcn
chr18-76353003-76354013...8005706	3.22408	-2.15846	0.79498	-2.71512	0.00662527	0.0338427	chr18-76353003-76354013	Calca+Dcn
chr18-76372322-76373065...8005708	4.04903	-2.54188	0.744134	-3.4159	0.000635727	0.0098216	chr18-76372322-76373065	Calca+Dcn
chr18-76400880-76401634...8005716	2.46277	-2.09058	0.80692	-2.59081	0.009575	0.041513	chr18-76400880-76401634	Calca+Dcn
chr18-76406286-76407394...8005718	8.2441	-2.58823	0.711652	-3.63694	0.000275901	0.00646288	chr18-76406286-76407394	Calca+Dcn
chr18-76419007-76419656...8005719	1.45217	-2.29178	0.87265	-2.62623	0.00863367	0.039245	chr18-76419007-76419656	Calca+Dcn
chr18-76541158-76541732...8005733	1.51616	-2.29822	0.704924	-3.26024	0.00111318	0.0130853	chr18-76541158-76541732	Calca+Dcn
chr18-76542314-76543282...8005734	2.36257	-2.09686	0.697045	-3.00822	0.00262787	0.0204505	chr18-76542314-76543282	Calca+Dcn
chr18-76543681-76544056...8005735	1.38987	-1.86291	0.68267	-2.72886	0.00635542	0.0330638	chr18-76543681-76544056	Calca+Dcn
chr18-76556359-76557094...8005740	2.10745	-2.19278	0.792429	-2.76716	0.00565471	0.0310386	chr18-76556359-76557094	Calca+Dcn
chr18-76559013-76560071...8005741	3.89528	-3.08888	0.793962	-3.89047	0.000100052	0.00389755	chr18-76559013-76560071	Calca+Dcn
chr18-76632715-76633727...8005751	2.66324	-2.21493	0.732509	-3.02376	0.00249651	0.0198906	chr18-76632715-76633727	Calca+Dcn
chr18-76661846-76662535...8005757	2.09994	-2.24501	0.715216	-3.13893	0.00169565	0.0162402	chr18-76661846-76662535	Calca+Dcn
chr18-76681300-76681912...8005761	2.69017	-2.28141	0.768789	-2.96753	0.00300199	0.021954	chr18-76681300-76681912	Calca+Dcn
chr18-76692062-76693041...8005763	14.9904	-1.12464	0.366286	-3.07039	0.00213781	0.0183616	chr18-76692062-76693041	Calca+Dcn
chr18-76695744-76696826...8005765	19.8534	-0.729362	0.287514	-2.53679	0.0111875	0.0452809	chr18-76695744-76696826	Calca+Dcn
chr18-76731924-76732800...8005776	3.07607	-2.73252	0.847094	-3.22576	0.0012564	0.0138922	chr18-76731924-76732800	Calca+Dcn
chr18-76736901-76738133...8005777	4.10399	-1.60686	0.578876	-2.77582	0.00550622	0.0305975	chr18-76736901-76738133	Calca+Dcn
chr18-76755782-76757022...8005782	5.43055	-1.65712	0.661712	-2.50429	0.0122699	0.0477396	chr18-76755782-76757022	Calca+Dcn
chr18-76766180-76767360...8005784	2.47302	-2.43562	0.848499	-2.87051	0.00409811	0.0260187	chr18-76766180-76767360	Calca+Dcn
chr18-76773684-76774212...8005788	1.39745	-2.1995	0.862536	-2.55004	0.0107709	0.044326	chr18-76773684-76774212	Calca+Dcn
chr18-76781316-76781891...8005791	1.45054	-2.00286	0.766925	-2.61155	0.0090133	0.0401922	chr18-76781316-76781891	Calca+Dcn
chr18-76793295-76794253...8005794	3.55443	-3.20895	0.991345	-3.23697	0.00120806	0.0136231	chr18-76793295-76794253	Calca+Dcn
chr18-76822294-76823579...8005798	7.72874	-1.22664	0.475175	-2.58146	0.00983841	0.0421474	chr18-76822294-76823579	Calca+Dcn
chr18-76846216-76848414...8005802	13.9828	-1.74752	0.489124	-3.57275	0.00035325	0.00732565	chr18-76846216-76848414	Calca+Dcn
chr18-76859740-76860637...8005806	3.90025	-1.65356	0.663136	-2.49355	0.0126474	0.0485464	chr18-76859740-76860637	Calca+Dcn
chr18-76890644-76891269...8005812	4.17984	-2.60705	0.708651	-3.6789	0.000234246	0.00593344	chr18-76890644-76891269	Calca+Dcn
chr18-76893417-76893761...8005813	1.43714	-2.26196	0.856709	-2.6403	0.00828337	0.0383176	chr18-76893417-76893761	Calca+Dcn
chr18-76908765-76909623...8005816	2.13576	-1.86448	0.738886	-2.52337	0.0116237	0.0462824	chr18-76908765-76909623	Calca+Dcn
chr18-76942765-76943515...8005820	4.53909	-1.45498	0.555302	-2.62016	0.0087888	0.0396473	chr18-76942765-76943515	Calca+Dcn
chr18-76943673-76944805...8005821	20.2349	-0.683199	0.197853	-3.45306	0.000554267	0.00917886	chr18-76943673-76944805	Calca+Dcn
chr18-76958536-76959740...8005823	6.61644	-2.48329	0.650024	-3.8203	0.000133288	0.00447931	chr18-76958536-76959740	Calca+Dcn
chr18-76963250-76963926...8005825	2.76952	-2.01542	0.804354	-2.50564	0.0122229	0.0476237	chr18-76963250-76963926	Calca+Dcn
chr18-76970024-76971939...8005827	9.23925	-1.91665	0.481925	-3.97707	6.97704e-05	0.00327557	chr18-76970024-76971939	Calca+Dcn
chr18-76977480-76978633...8005829	7.82669	-0.967902	0.331606	-2.91883	0.00351349	0.0239416	chr18-76977480-76978633	Calca+Dcn
chr18-76986130-76986791...8005831	2.05695	-2.1965	0.769721	-2.85362	0.00432236	0.0267605	chr18-76986130-76986791	Calca+Dcn
chr18-76987771-76989193...8005832	14.1417	-0.831186	0.298169	-2.78763	0.00530947	0.0299614	chr18-76987771-76989193	Calca+Dcn
chr18-76997238-76997563...8005834	1.48126	-2.01917	0.781771	-2.58282	0.00979973	0.0420601	chr18-76997238-76997563	Calca+Dcn
chr18-76999547-77000348...8005835	6.17034	-1.99575	0.671707	-2.97116	0.0029668	0.0218138	chr18-76999547-77000348	Calca+Dcn
chr18-77001870-77002481...8005836	3.65142	-3.54831	0.789608	-4.49377	6.99747e-06	0.00106964	chr18-77001870-77002481	Calca+Dcn
chr18-77004218-77004556...8005837	1.49193	-1.68154	0.674218	-2.49406	0.012629	0.0485066	chr18-77004218-77004556	Calca+Dcn
chr18-77005220-77005734...8005838	3.20393	-2.55093	0.71978	-3.54404	0.00039404	0.0077219	chr18-77005220-77005734	Calca+Dcn
chr18-77006660-77008085...8005839	10.525	-1.66289	0.480444	-3.46114	0.000537885	0.00904286	chr18-77006660-77008085	Calca+Dcn
chr18-77008135-77008612...8005840	2.54129	-1.87959	0.748695	-2.51049	0.0120563	0.0472551	chr18-77008135-77008612	Calca+Dcn
chr18-77045541-77045999...8005847	1.70627	-1.90691	0.717068	-2.65931	0.00783008	0.0371159	chr18-77045541-77045999	Calca+Dcn
chr18-77140217-77141050...8005867	2.71053	-2.83764	0.716435	-3.96077	7.47076e-05	0.00338459	chr18-77140217-77141050	Calca+Dcn
chr18-77150749-77152014...8005869	3.76259	-1.68866	0.642521	-2.62818	0.00858434	0.0391161	chr18-77150749-77152014	Calca+Dcn
chr18-77185061-77186835...8005876	11.5075	-1.57708	0.408143	-3.86403	0.000111531	0.00410301	chr18-77185061-77186835	Calca+Dcn
chr18-77215199-77216348...8005883	4.31622	-2.05216	0.724335	-2.83317	0.00460893	0.0277592	chr18-77215199-77216348	Calca+Dcn
chr18-77223208-77223674...8005885	1.58485	-2.07065	0.767042	-2.69952	0.00694388	0.0347452	chr18-77223208-77223674	Calca+Dcn
chr18-77226514-77226871...8005887	2.41123	-2.33463	0.789204	-2.95821	0.00309428	0.0223296	chr18-77226514-77226871	Calca+Dcn
chr18-77233719-77234151...8005889	1.89323	-2.0737	0.67772	-3.05982	0.00221472	0.0187113	chr18-77233719-77234151	Calca+Dcn
chr18-77237880-77238978...8005890	5.27839	-1.78968	0.648822	-2.75835	0.00580931	0.0314948	chr18-77237880-77238978	Calca+Dcn
chr18-77242258-77242826...8005891	2.76048	-2.32964	0.744306	-3.12995	0.00174834	0.0164979	chr18-77242258-77242826	Calca+Dcn
chr18-77255010-77256161...8005895	5.96969	-3.38077	0.734525	-4.60267	4.17119e-06	0.000837252	chr18-77255010-77256161	Calca+Dcn
chr18-77262243-77263475...8005898	4.57365	-1.91694	0.666412	-2.87651	0.00402104	0.0257714	chr18-77262243-77263475	Calca+Dcn
chr18-77273986-77275947...8005899	18.0675	-2.18487	0.454569	-4.80646	1.53629e-06	0.000501032	chr18-77273986-77275947	Calca+Dcn
chr18-77277056-77277614...8005900	6.28025	-1.64249	0.474829	-3.45911	0.000541954	0.0090799	chr18-77277056-77277614	Calca+Dcn
chr18-77290487-77294130...8005904	11.6489	-2.15022	0.439961	-4.8873	1.0223e-06	0.000406785	chr18-77290487-77294130	Calca+Dcn
chr18-77303375-77303895...8005907	2.34208	-2.09877	0.692705	-3.02983	0.00244694	0.0196998	chr18-77303375-77303895	Calca+Dcn
chr18-77318654-77319070...8005912	1.40141	-2.17532	0.711487	-3.05743	0.00223246	0.0188007	chr18-77318654-77319070	Calca+Dcn
chr18-77365263-77366560...8005927	2.89509	-1.75003	0.678202	-2.58039	0.00986881	0.0422217	chr18-77365263-77366560	Calca+Dcn
chr18-77406840-77407177...8005935	1.1803	-2.02373	0.727744	-2.78082	0.00542218	0.0303337	chr18-77406840-77407177	Calca+Dcn
chr18-77460695-77461310...8005945	1.55886	-2.32395	0.714995	-3.2503	0.00115283	0.0133282	chr18-77460695-77461310	Calca+Dcn
chr18-77580375-77581049...8005971	2.33733	-2.29571	0.675405	-3.39901	0.000676303	0.0101228	chr18-77580375-77581049	Calca+Dcn
chr18-77625506-77626626...8005981	4.99981	-1.53358	0.524229	-2.9254	0.00344018	0.0236769	chr18-77625506-77626626	Calca+Dcn
chr18-77682713-77684254...8005992	6.66663	-1.5875	0.433228	-3.66436	0.000247959	0.00611813	chr18-77682713-77684254	Calca+Dcn
chr18-77712985-77714777...8006001	39.1849	-0.463179	0.160377	-2.88806	0.0038762	0.0252602	chr18-77712985-77714777	Calca+Dcn
chr18-77731843-77733886...8006004	16.9464	-0.793121	0.267115	-2.96921	0.00298563	0.0218925	chr18-77731843-77733886	Calca+Dcn
chr18-77754929-77755522...8006008	1.66413	-2.52266	0.75978	-3.32025	0.000899376	0.0116956	chr18-77754929-77755522	Calca+Dcn
chr18-77767224-77768376...8006010	15.9958	-0.846569	0.235627	-3.59284	0.000327095	0.00704288	chr18-77767224-77768376	Calca+Dcn
chr18-77783125-77784544...8006012	14.0047	-1.60179	0.385263	-4.15765	3.21544e-05	0.00226168	chr18-77783125-77784544	Calca+Dcn
chr18-77794002-77795706...8006015	23.0785	-1.42146	0.28494	-4.98861	6.08143e-07	0.000317709	chr18-77794002-77795706	Calca+Dcn
chr18-77799559-77800142...8006016	7.45428	-1.25393	0.50551	-2.48052	0.013119	0.0495472	chr18-77799559-77800142	Calca+Dcn
chr18-77802533-77803732...8006017	12.5619	-1.78816	0.411155	-4.34912	1.36687e-05	0.00149307	chr18-77802533-77803732	Calca+Dcn
chr18-77806174-77807044...8006018	8.05412	-1.47388	0.413379	-3.56545	0.00036323	0.00742328	chr18-77806174-77807044	Calca+Dcn
chr18-77811334-77812160...8006021	3.53658	-2.05592	0.69846	-2.9435	0.00324523	0.0229325	chr18-77811334-77812160	Calca+Dcn
chr18-77814918-77815613...8006022	2.64837	-2.27946	0.705203	-3.23235	0.00122778	0.0137356	chr18-77814918-77815613	Calca+Dcn
chr18-77815702-77816020...8006023	1.35234	-1.89147	0.739891	-2.55642	0.0105757	0.0438621	chr18-77815702-77816020	Calca+Dcn
chr18-77825008-77825428...8006026	3.10875	-2.19342	0.703151	-3.11942	0.0018121	0.0168474	chr18-77825008-77825428	Calca+Dcn
chr18-77837219-77838628...8006029	4.71236	-1.80398	0.595376	-3.02998	0.00244566	0.0196946	chr18-77837219-77838628	Calca+Dcn
chr18-77848682-77849143...8006034	1.18095	-1.79106	0.722211	-2.47996	0.0131396	0.0495967	chr18-77848682-77849143	Calca+Dcn
chr18-77861555-77862356...8006039	1.99898	-2.12699	0.730056	-2.91346	0.00357443	0.0241684	chr18-77861555-77862356	Calca+Dcn
chr18-77937953-77938915...8006050	26.8296	-0.810449	0.211813	-3.82625	0.00013011	0.00443024	chr18-77937953-77938915	Calca+Dcn
chr18-77952159-77952827...8006053	4.37425	-2.13738	0.717087	-2.98064	0.00287649	0.021465	chr18-77952159-77952827	Calca+Dcn
chr18-77962154-77962728...8006056	2.209	-1.70344	0.671825	-2.53554	0.0112274	0.0453692	chr18-77962154-77962728	Calca+Dcn
chr18-77973944-77974207...8006061	0.95561	-1.72477	0.688922	-2.50358	0.0122944	0.0477899	chr18-77973944-77974207	Calca+Dcn
chr18-77996007-77996839...8006068	3.65723	-2.14658	0.658905	-3.2578	0.00112279	0.013145	chr18-77996007-77996839	Calca+Dcn
chr18-78004225-78004915...8006070	3.86606	-1.52563	0.55287	-2.75947	0.00578958	0.0314425	chr18-78004225-78004915	Calca+Dcn
chr18-78014092-78015268...8006076	9.51055	-1.38564	0.336305	-4.12018	3.78577e-05	0.00244823	chr18-78014092-78015268	Calca+Dcn
chr18-78031245-78032987...8006079	12.5219	-0.759802	0.30487	-2.49222	0.0126948	0.0486504	chr18-78031245-78032987	Calca+Dcn
chr18-78035993-78036886...8006081	7.54421	-2.13382	0.50566	-4.21986	2.44455e-05	0.00196347	chr18-78035993-78036886	Calca+Dcn
chr18-78047285-78047685...8006083	2.78011	-1.93084	0.663867	-2.90848	0.00363187	0.0243761	chr18-78047285-78047685	Calca+Dcn
chr18-78052687-78053911...8006085	4.55849	-2.10723	0.681529	-3.09192	0.00198868	0.0176864	chr18-78052687-78053911	Calca+Dcn
chr18-78072435-78073308...8006089	2.74208	-2.19644	0.729572	-3.01059	0.00260741	0.0203572	chr18-78072435-78073308	Calca+Dcn
chr18-78081964-78083640...8006090	4.97087	-1.29069	0.496638	-2.59886	0.0093535	0.0409946	chr18-78081964-78083640	Calca+Dcn
chr18-78095025-78096656...8006091	6.06186	-3.41804	0.743807	-4.59533	4.32062e-06	0.000852783	chr18-78095025-78096656	Calca+Dcn
chr18-78104828-78105463...8006093	2.18003	-1.93315	0.735113	-2.62974	0.00854507	0.039014	chr18-78104828-78105463	Calca+Dcn
chr18-78107968-78108959...8006094	2.90968	-1.82123	0.71308	-2.55403	0.0106485	0.0440343	chr18-78107968-78108959	Calca+Dcn
chr18-78115299-78115725...8006096	1.63944	-1.86898	0.719606	-2.59723	0.00939792	0.0411055	chr18-78115299-78115725	Calca+Dcn
chr18-78118836-78119560...8006097	2.5889	-2.19356	0.716864	-3.05994	0.00221381	0.0187074	chr18-78118836-78119560	Calca+Dcn
chr18-78122641-78124366...8006098	7.1083	-1.57377	0.466478	-3.37373	0.000741584	0.0105682	chr18-78122641-78124366	Calca+Dcn
chr18-78131796-78133140...8006101	6.94389	-1.52769	0.445639	-3.42809	0.000607853	0.00961354	chr18-78131796-78133140	Calca+Dcn
chr18-78147926-78149101...8006106	7.01965	-1.63278	0.493122	-3.3111	0.000929288	0.0119141	chr18-78147926-78149101	Calca+Dcn
chr18-78153483-78153799...8006107	2.60675	-2.20495	0.739692	-2.98091	0.00287396	0.0214521	chr18-78153483-78153799	Calca+Dcn
chr18-78156216-78157772...8006108	20.9395	-0.825039	0.329236	-2.50592	0.0122133	0.0476035	chr18-78156216-78157772	Calca+Dcn
chr18-78165450-78166422...8006110	6.24218	-1.2148	0.44754	-2.7144	0.00663965	0.0338823	chr18-78165450-78166422	Calca+Dcn
chr18-78172202-78172978...8006111	2.29946	-2.04984	0.731667	-2.8016	0.00508491	0.0292675	chr18-78172202-78172978	Calca+Dcn
chr18-78199370-78200116...8006116	2.97119	-2.03518	0.722574	-2.81657	0.00485397	0.0285328	chr18-78199370-78200116	Calca+Dcn
chr18-78205484-78206335...8006117	1.92216	-2.35788	0.68215	-3.45654	0.000547159	0.0091235	chr18-78205484-78206335	Calca+Dcn
chr18-78211720-78213105...8006118	8.71011	-2.3051	0.54843	-4.20308	2.63307e-05	0.00203982	chr18-78211720-78213105	Calca+Dcn
chr18-78213452-78214069...8006119	7.18223	-2.80791	0.689038	-4.07511	4.59916e-05	0.00269975	chr18-78213452-78214069	Calca+Dcn
chr18-78229221-78229893...8006121	3.5277	-2.59904	0.737596	-3.52367	0.000425613	0.00801741	chr18-78229221-78229893	Calca+Dcn
chr18-78279450-78280129...8006130	1.42122	-2.27174	0.755665	-3.00629	0.0026446	0.0205179	chr18-78279450-78280129	Calca+Dcn
chr18-78294204-78294697...8006133	2.94116	-2.94562	0.742347	-3.96799	7.24821e-05	0.00332935	chr18-78294204-78294697	Calca+Dcn
chr18-78319093-78319934...8006139	2.42798	-2.05204	0.717604	-2.85957	0.00424215	0.0264883	chr18-78319093-78319934	Calca+Dcn
chr18-78333363-78334182...8006142	1.77601	-1.94939	0.74959	-2.60061	0.00930576	0.0408902	chr18-78333363-78334182	Calca+Dcn
chr18-78339427-78339955...8006144	2.40696	-2.36351	0.74531	-3.17118	0.00151823	0.0153086	chr18-78339427-78339955	Calca+Dcn
chr18-78343387-78344589...8006145	6.13714	-1.66917	0.536664	-3.11026	0.00186921	0.0171146	chr18-78343387-78344589	Calca+Dcn
chr18-78378092-78379067...8006149	2.8028	-2.85562	0.772998	-3.69421	0.000220568	0.00575936	chr18-78378092-78379067	Calca+Dcn
chr18-78456822-78457911...8006156	3.63055	-2.97165	0.854191	-3.47891	0.000503458	0.00874124	chr18-78456822-78457911	Calca+Dcn
chr18-78458094-78459376...8006157	4.60884	-2.21202	0.663946	-3.33162	0.00086342	0.0114525	chr18-78458094-78459376	Calca+Dcn
chr18-78488575-78489595...8006162	4.99282	1.05539	0.265235	3.97909	6.91797e-05	0.0032664	chr18-78488575-78489595	Calca+Dcn
chr18-78499586-78500344...8006164	2.52484	1.89632	0.362599	5.22979	1.69699e-07	0.000152238	chr18-78499586-78500344	Calca+Dcn
chr18-78569214-78569932...8006182	4.27636	-2.0737	0.697088	-2.97481	0.00293174	0.0216778	chr18-78569214-78569932	Calca+Dcn
chr18-78600824-78602262...8006186	11.2515	-1.9261	0.456305	-4.22108	2.43136e-05	0.00195608	chr18-78600824-78602262	Calca+Dcn
chr18-78604063-78604769...8006187	1.66256	-2.15605	0.804189	-2.68102	0.00733986	0.0358315	chr18-78604063-78604769	Calca+Dcn
chr18-78608170-78609099...8006188	2.46674	-2.46271	0.755991	-3.2576	0.00112359	0.013147	chr18-78608170-78609099	Calca+Dcn
chr18-78620261-78621192...8006190	1.71138	-1.95788	0.714067	-2.74188	0.0061089	0.0323717	chr18-78620261-78621192	Calca+Dcn
chr18-78636079-78637122...8006191	6.04544	-1.06608	0.384926	-2.76956	0.00561324	0.0309264	chr18-78636079-78637122	Calca+Dcn
chr18-78639307-78640128...8006192	4.68241	-1.5714	0.597899	-2.6282	0.00858375	0.0391149	chr18-78639307-78640128	Calca+Dcn
chr18-78715792-78717553...8006206	10.1168	-1.52594	0.4848	-3.14756	0.0016464	0.0159925	chr18-78715792-78717553	Calca+Dcn
chr18-78772198-78772528...8006218	1.7006	-2.16181	0.733442	-2.94749	0.0032037	0.0227679	chr18-78772198-78772528	Calca+Dcn
chr18-78776917-78777551...8006220	2.21948	-2.58151	0.788864	-3.27243	0.00106626	0.0127746	chr18-78776917-78777551	Calca+Dcn
chr18-78778464-78778922...8006221	1.86905	-1.98446	0.7488	-2.65019	0.0080447	0.0376896	chr18-78778464-78778922	Calca+Dcn
chr18-78792349-78793279...8006223	2.66538	-2.2332	0.669654	-3.33485	0.000853443	0.0113783	chr18-78792349-78793279	Calca+Dcn
chr18-78800124-78802011...8006226	6.96658	-1.15119	0.376957	-3.05389	0.00225893	0.0189109	chr18-78800124-78802011	Calca+Dcn
chr18-78809969-78810504...8006231	1.74317	-2.19379	0.757251	-2.89705	0.00376689	0.0248638	chr18-78809969-78810504	Calca+Dcn
chr18-78819616-78820186...8006234	2.11083	-2.75894	0.797904	-3.45773	0.000544743	0.009105	chr18-78819616-78820186	Calca+Dcn
chr18-78829679-78830644...8006238	2.20123	-2.02363	0.728051	-2.77952	0.00544393	0.0304024	chr18-78829679-78830644	Calca+Dcn
chr18-78836265-78837273...8006241	3.91173	-1.48253	0.582582	-2.54477	0.0109351	0.0447065	chr18-78836265-78837273	Calca+Dcn
chr18-78843440-78844619...8006243	4.37284	-2.3632	0.790696	-2.98876	0.0028011	0.0211369	chr18-78843440-78844619	Calca+Dcn
chr18-78849441-78850740...8006244	5.42767	-1.15771	0.427272	-2.70955	0.00673747	0.0341629	chr18-78849441-78850740	Calca+Dcn
chr18-78852350-78852957...8006245	2.82796	-2.28185	0.825541	-2.76407	0.00570856	0.031204	chr18-78852350-78852957	Calca+Dcn
chr18-78938545-78939146...8006269	1.71726	-2.20435	0.724327	-3.0433	0.00233999	0.0192636	chr18-78938545-78939146	Calca+Dcn
chr18-78965993-78966871...8006279	4.752	-2.23576	0.631379	-3.54108	0.000398496	0.00776675	chr18-78965993-78966871	Calca+Dcn
chr18-78978522-78979113...8006283	4.8839	-1.5214	0.568234	-2.67742	0.00741921	0.0360216	chr18-78978522-78979113	Calca+Dcn
chr18-78985763-78986296...8006285	3.67049	-2.06826	0.726544	-2.84671	0.0044174	0.0270949	chr18-78985763-78986296	Calca+Dcn
chr18-79001558-79001758...8006289	1.18863	1.26844	0.481118	2.63644	0.00837821	0.0385765	chr18-79001558-79001758	Calca+Dcn
chr18-79018504-79019936...8006293	3.71328	-1.49184	0.590308	-2.52723	0.0114967	0.0459973	chr18-79018504-79019936	Calca+Dcn
chr18-79020357-79020925...8006294	2.66497	-1.91055	0.71285	-2.68016	0.0073588	0.0358821	chr18-79020357-79020925	Calca+Dcn
chr18-79047755-79048195...8006299	1.24946	-2.07831	0.74374	-2.79441	0.00519948	0.0296062	chr18-79047755-79048195	Calca+Dcn
chr18-79181083-79181998...8006325	1.15295	-1.95807	0.762788	-2.56699	0.0102585	0.043122	chr18-79181083-79181998	Calca+Dcn
chr18-79188469-79189695...8006327	9.0628	-1.81055	0.439152	-4.12284	3.74228e-05	0.00243195	chr18-79188469-79189695	Calca+Dcn
chr18-79194376-79195174...8006328	2.31061	-2.22551	0.726282	-3.06425	0.00218219	0.0185632	chr18-79194376-79195174	Calca+Dcn
chr18-79247479-79248066...8006336	1.60971	-1.93924	0.744	-2.60651	0.00914706	0.0405174	chr18-79247479-79248066	Calca+Dcn
chr18-79326152-79327521...8006342	3.72976	-1.84628	0.662496	-2.78686	0.00532221	0.030008	chr18-79326152-79327521	Calca+Dcn
chr18-79336232-79337025...8006343	3.56224	-2.66166	0.756532	-3.51824	0.000434424	0.00810402	chr18-79336232-79337025	Calca+Dcn
chr18-79371951-79373452...8006349	7.77378	-1.24908	0.453641	-2.75345	0.00589711	0.0317486	chr18-79371951-79373452	Calca+Dcn
chr18-79418496-79419710...8006357	8.93674	-1.37425	0.425111	-3.2327	0.00122627	0.0137262	chr18-79418496-79419710	Calca+Dcn
chr18-79447352-79449048...8006361	15.6582	-1.38406	0.37748	-3.66658	0.000245817	0.00608664	chr18-79447352-79449048	Calca+Dcn
chr18-79455667-79456516...8006363	1.56876	-2.37983	0.779571	-3.05274	0.00226763	0.0189489	chr18-79455667-79456516	Calca+Dcn
chr18-79482425-79483487...8006367	2.02295	-1.89059	0.726616	-2.60191	0.00927061	0.0407986	chr18-79482425-79483487	Calca+Dcn
chr18-79483516-79484464...8006368	5.47631	-1.70896	0.499017	-3.42465	0.000615596	0.00966842	chr18-79483516-79484464	Calca+Dcn
chr18-79495843-79496578...8006370	2.7748	-2.58133	0.787606	-3.27744	0.00104752	0.0126637	chr18-79495843-79496578	Calca+Dcn
chr18-79499068-79499399...8006371	1.24474	-1.74726	0.677827	-2.57774	0.00994495	0.0423955	chr18-79499068-79499399	Calca+Dcn
chr18-79502957-79503649...8006372	1.41472	-2.16527	0.738288	-2.93283	0.00335892	0.0233817	chr18-79502957-79503649	Calca+Dcn
chr18-79580923-79581988...8006374	2.01453	-1.82997	0.737324	-2.48191	0.0130681	0.0494442	chr18-79580923-79581988	Calca+Dcn
chr18-79654416-79655864...8006383	4.42838	-1.94073	0.649713	-2.98706	0.00281679	0.0212048	chr18-79654416-79655864	Calca+Dcn
chr18-79664751-79665038...8006386	1.2574	-1.7085	0.687162	-2.48631	0.0129074	0.0491007	chr18-79664751-79665038	Calca+Dcn
chr18-79739427-79739845...8006393	1.82817	-1.90829	0.746063	-2.55781	0.0105333	0.043763	chr18-79739427-79739845	Calca+Dcn
chr18-79843858-79844725...8006396	15.4598	-0.883105	0.310023	-2.84852	0.00439236	0.0270058	chr18-79843858-79844725	Calca+Dcn
chr18-79857923-79859118...8006399	6.33021	-1.38119	0.449866	-3.07022	0.00213901	0.0183684	chr18-79857923-79859118	Calca+Dcn
chr18-79862161-79863284...8006400	2.48338	-2.12149	0.740248	-2.86592	0.00415801	0.0262151	chr18-79862161-79863284	Calca+Dcn
chr18-79864924-79865303...8006401	1.93471	-2.34609	0.814094	-2.88184	0.00395357	0.0255298	chr18-79864924-79865303	Calca+Dcn
chr18-79894918-79896004...8006405	4.01459	-3.13001	0.730595	-4.28419	1.83407e-05	0.00171225	chr18-79894918-79896004	Calca+Dcn
chr18-79950161-79950990...8006412	2.56691	-1.83848	0.740116	-2.48405	0.0129899	0.0492641	chr18-79950161-79950990	Calca+Dcn
chr18-79951679-79952475...8006413	3.64126	-1.82175	0.625941	-2.91042	0.00360949	0.0242992	chr18-79951679-79952475	Calca+Dcn
chr18-80000060-80000797...8006417	2.06395	-2.09999	0.727747	-2.88561	0.00390655	0.0253664	chr18-80000060-80000797	Calca+Dcn
chr18-80000985-80001733...8006418	4.33415	-1.2174	0.458447	-2.65549	0.00791937	0.0373525	chr18-80000985-80001733	Calca+Dcn
chr18-80004710-80005367...8006419	4.56034	-1.37277	0.476116	-2.88327	0.00393567	0.0254591	chr18-80004710-80005367	Calca+Dcn
chr18-80033048-80033820...8006423	1.45927	-2.04467	0.815031	-2.5087	0.0121175	0.0473961	chr18-80033048-80033820	Calca+Dcn
chr18-80057186-80057589...8006429	1.13476	-1.88595	0.673739	-2.79923	0.00512246	0.0293841	chr18-80057186-80057589	Calca+Dcn
chr18-80066104-80066764...8006432	2.2017	-2.87129	0.739321	-3.88368	0.000102886	0.00395316	chr18-80066104-80066764	Calca+Dcn
chr18-80073321-80073798...8006434	2.02876	-2.7293	0.692855	-3.93921	8.17502e-05	0.0035278	chr18-80073321-80073798	Calca+Dcn
chr18-80083354-80084386...8006436	3.526	-1.76832	0.628101	-2.81535	0.00487249	0.028594	chr18-80083354-80084386	Calca+Dcn
chr18-80099882-80102124...8006439	9.76851	-1.07162	0.402303	-2.66372	0.00772811	0.0368374	chr18-80099882-80102124	Calca+Dcn
chr18-80102796-80103871...8006440	4.37421	-1.29582	0.484432	-2.67493	0.00747456	0.0361621	chr18-80102796-80103871	Calca+Dcn
chr18-80129168-80129896...8006446	4.65026	-1.28788	0.455442	-2.82775	0.00468769	0.0280343	chr18-80129168-80129896	Calca+Dcn
chr18-80133123-80133477...8006449	2.40309	-2.4358	0.69803	-3.48954	0.000483857	0.008569	chr18-80133123-80133477	Calca+Dcn
chr18-80169099-80170324...8006455	7.27278	-0.917189	0.329254	-2.78566	0.0053419	0.0300716	chr18-80169099-80170324	Calca+Dcn
chr18-80200172-80201079...8006461	14.1637	-0.846839	0.249101	-3.39959	0.00067488	0.0101172	chr18-80200172-80201079	Calca+Dcn
chr18-80219612-80221044...8006465	9.07403	-0.951383	0.344263	-2.76353	0.00571795	0.0312301	chr18-80219612-80221044	Calca+Dcn
chr18-80224155-80225207...8006467	9.90598	-1.29483	0.332233	-3.89734	9.72543e-05	0.00383863	chr18-80224155-80225207	Calca+Dcn
chr18-80233099-80233637...8006469	5.75624	-1.25683	0.411133	-3.05699	0.0022357	0.0188162	chr18-80233099-80233637	Calca+Dcn
chr18-80234389-80237287...8006470	38.1371	-0.904193	0.220372	-4.10303	4.07768e-05	0.00254206	chr18-80234389-80237287	Calca+Dcn
chr18-80240102-80240906...8006471	6.10215	-1.24551	0.394867	-3.15426	0.00160908	0.015794	chr18-80240102-80240906	Calca+Dcn
chr18-80254939-80257047...8006476	51.6295	-0.522113	0.174317	-2.9952	0.00274268	0.0209081	chr18-80254939-80257047	Calca+Dcn
chr18-80261630-80262120...8006477	5.42503	-1.05527	0.393409	-2.68236	0.00731039	0.0357444	chr18-80261630-80262120	Calca+Dcn
chr18-80262276-80263893...8006478	16.7357	-1.35072	0.280432	-4.81657	1.4605e-06	0.000490406	chr18-80262276-80263893	Calca+Dcn
chr18-80271287-80271933...8006480	4.28112	-1.6497	0.540304	-3.05329	0.00226349	0.0189303	chr18-80271287-80271933	Calca+Dcn
chr18-80276343-80276561...8006482	3.25316	-2.19459	0.709886	-3.09146	0.00199173	0.0176975	chr18-80276343-80276561	Calca+Dcn
chr18-80279615-80280768...8006483	13.7897	-1.22231	0.275898	-4.43029	9.41074e-06	0.00124335	chr18-80279615-80280768	Calca+Dcn
chr18-80285533-80286373...8006485	9.62524	-1.38237	0.361998	-3.81872	0.000134143	0.00449221	chr18-80285533-80286373	Calca+Dcn
chr18-80287546-80287952...8006486	5.16766	-1.57175	0.523151	-3.0044	0.00266104	0.0205729	chr18-80287546-80287952	Calca+Dcn
chr18-80295320-80296460...8006488	20.3296	-1.06255	0.221372	-4.79982	1.58808e-06	0.000506388	chr18-80295320-80296460	Calca+Dcn
chr18-80304414-80305341...8006490	2.05648	-2.19025	0.714558	-3.06518	0.0021754	0.0185362	chr18-80304414-80305341	Calca+Dcn
chr18-80310866-80311418...8006492	1.39216	-1.93221	0.688265	-2.80736	0.00499495	0.0289773	chr18-80310866-80311418	Calca+Dcn
chr18-80316473-80317380...8006495	5.16384	-2.56405	0.708945	-3.61671	0.00029837	0.00670788	chr18-80316473-80317380	Calca+Dcn
chr18-80325124-80325697...8006497	3.85249	-1.71994	0.652553	-2.63571	0.00839605	0.038624	chr18-80325124-80325697	Calca+Dcn
chr18-80338702-80340568...8006501	11.3796	-1.0466	0.371256	-2.81908	0.0048162	0.028421	chr18-80338702-80340568	Calca+Dcn
chr18-80349124-80350211...8006502	4.32518	-2.64005	0.708245	-3.72759	0.000193321	0.00538386	chr18-80349124-80350211	Calca+Dcn
chr18-80361846-80363992...8006506	20.8263	-1.28813	0.326877	-3.94073	8.12347e-05	0.00351988	chr18-80361846-80363992	Calca+Dcn
chr18-80367094-80367384...8006507	3.09652	-1.62049	0.620466	-2.61173	0.00900843	0.0401827	chr18-80367094-80367384	Calca+Dcn
chr18-80370981-80372374...8006508	9.12015	-1.84476	0.418627	-4.40669	1.04961e-05	0.00131863	chr18-80370981-80372374	Calca+Dcn
chr18-80373009-80373720...8006509	5.44296	-2.44114	0.731671	-3.33638	0.000848758	0.0113434	chr18-80373009-80373720	Calca+Dcn
chr18-80376739-80378354...8006510	17.633	-0.812624	0.261383	-3.10894	0.00187759	0.0171591	chr18-80376739-80378354	Calca+Dcn
chr18-80393177-80394272...8006514	4.02347	-2.56337	0.668356	-3.83534	0.000125392	0.00433346	chr18-80393177-80394272	Calca+Dcn
chr18-80399701-80400236...8006515	2.11727	-2.27662	0.725384	-3.13851	0.00169811	0.0162557	chr18-80399701-80400236	Calca+Dcn
chr18-80408776-80409395...8006517	4.74111	-2.00486	0.661982	-3.02857	0.00245716	0.0197381	chr18-80408776-80409395	Calca+Dcn
chr18-80414364-80414551...8006518	1.67156	-2.50801	0.690543	-3.63194	0.000281296	0.00651819	chr18-80414364-80414551	Calca+Dcn
chr18-80414590-80415684...8006519	8.6908	-0.955985	0.376275	-2.54065	0.0110646	0.0449982	chr18-80414590-80415684	Calca+Dcn
chr18-80417108-80417598...8006520	3.69309	-1.91085	0.663017	-2.88205	0.00395096	0.025521	chr18-80417108-80417598	Calca+Dcn
chr18-80418013-80418844...8006521	8.16731	-1.89901	0.486065	-3.9069	9.34859e-05	0.00376129	chr18-80418013-80418844	Calca+Dcn
chr18-80421297-80421479...8006522	1.83403	-2.04379	0.751874	-2.71826	0.00656256	0.0336682	chr18-80421297-80421479	Calca+Dcn
chr18-80426860-80427183...8006524	1.5376	-2.10015	0.6888	-3.049	0.00229602	0.0190808	chr18-80426860-80427183	Calca+Dcn
chr18-80435788-80436441...8006528	2.31855	-2.36438	0.70643	-3.34694	0.000817088	0.011121	chr18-80435788-80436441	Calca+Dcn
chr18-80436586-80436749...8006529	1.3201	-1.9056	0.680159	-2.8017	0.00508349	0.0292659	chr18-80436586-80436749	Calca+Dcn
chr18-80443389-80443835...8006532	2.47627	-1.87964	0.73424	-2.55998	0.010468	0.0436117	chr18-80443389-80443835	Calca+Dcn
chr18-80443882-80445220...8006533	7.45767	-3.43579	0.710018	-4.83902	1.3048e-06	0.000461492	chr18-80443882-80445220	Calca+Dcn
chr18-80445779-80445953...8006534	1.2744	-1.78669	0.689688	-2.59057	0.00958162	0.041533	chr18-80445779-80445953	Calca+Dcn
chr18-80445992-80446329...8006535	2.12512	-2.52083	0.720924	-3.49667	0.000471101	0.00845828	chr18-80445992-80446329	Calca+Dcn
chr18-80537001-80537372...8006541	1.21482	-2.09593	0.766684	-2.73376	0.00626158	0.0328038	chr18-80537001-80537372	Calca+Dcn
chr18-80537632-80537934...8006542	1.89465	-1.80041	0.691476	-2.60371	0.00922197	0.0406934	chr18-80537632-80537934	Calca+Dcn
chr18-80540306-80540954...8006543	1.87602	-2.36507	0.759792	-3.11279	0.00185327	0.0170352	chr18-80540306-80540954	Calca+Dcn
chr18-80554629-80555727...8006546	6.05877	-1.09197	0.395773	-2.75909	0.00579619	0.03146	chr18-80554629-80555727	Calca+Dcn
chr18-80593761-80594546...8006556	2.25982	-1.96705	0.717465	-2.74167	0.00611275	0.0323848	chr18-80593761-80594546	Calca+Dcn
chr18-80617043-80617611...8006565	1.66264	-1.82402	0.722748	-2.52373	0.0116118	0.046254	chr18-80617043-80617611	Calca+Dcn
chr18-80628936-80629384...8006568	1.69001	-1.78573	0.710989	-2.51162	0.0120179	0.0471683	chr18-80628936-80629384	Calca+Dcn
chr18-80655105-80657497...8006572	13.8418	-0.868102	0.288513	-3.00888	0.0026221	0.0204224	chr18-80655105-80657497	Calca+Dcn
chr18-80669196-80670866...8006574	3.38869	-1.54815	0.617331	-2.50781	0.0121483	0.0474531	chr18-80669196-80670866	Calca+Dcn
chr18-80679680-80680912...8006577	16.309	-1.03815	0.405161	-2.56231	0.010398	0.0434602	chr18-80679680-80680912	Calca+Dcn
chr18-80682297-80683290...8006579	8.70317	-1.25523	0.400602	-3.13336	0.00172817	0.016398	chr18-80682297-80683290	Calca+Dcn
chr18-80712436-80713375...8006583	5.87238	-1.11614	0.39854	-2.80056	0.00510133	0.029317	chr18-80712436-80713375	Calca+Dcn
chr18-80714408-80715732...8006584	5.45219	-1.18952	0.428303	-2.7773	0.00548133	0.0305188	chr18-80714408-80715732	Calca+Dcn
chr18-80729036-80730528...8006588	12.7604	-0.905576	0.266938	-3.39246	0.000692671	0.0102393	chr18-80729036-80730528	Calca+Dcn
chr18-80734508-80735545...8006589	9.43397	-1.0633	0.322832	-3.29368	0.000988868	0.0122982	chr18-80734508-80735545	Calca+Dcn
chr18-80735566-80736574...8006590	7.71158	-1.51264	0.414973	-3.64515	0.000267232	0.00635648	chr18-80735566-80736574	Calca+Dcn
chr18-80755433-80756082...8006594	2.10873	-1.96688	0.688315	-2.85753	0.00426951	0.0265831	chr18-80755433-80756082	Calca+Dcn
chr18-80760756-80762382...8006595	9.08867	-1.20701	0.351652	-3.43239	0.000598283	0.00954758	chr18-80760756-80762382	Calca+Dcn
chr18-80772497-80772946...8006596	1.92942	-1.8156	0.730017	-2.48706	0.0128803	0.0490449	chr18-80772497-80772946	Calca+Dcn
chr18-80780516-80781191...8006601	4.50136	-1.9495	0.675077	-2.88782	0.00387923	0.0252687	chr18-80780516-80781191	Calca+Dcn
chr18-80787954-80789339...8006602	5.47856	-1.14529	0.419561	-2.72974	0.00633845	0.0330172	chr18-80787954-80789339	Calca+Dcn
chr18-80802519-80803117...8006607	4.90219	-2.27487	0.667712	-3.40696	0.000656918	0.00998874	chr18-80802519-80803117	Calca+Dcn
chr18-80811053-80811372...8006609	1.72639	-1.90082	0.678413	-2.80186	0.00508089	0.0292611	chr18-80811053-80811372	Calca+Dcn
chr18-80815490-80815926...8006611	3.13147	-1.42578	0.565261	-2.52234	0.0116576	0.0463461	chr18-80815490-80815926	Calca+Dcn
chr18-80818874-80820027...8006612	9.0616	-1.10547	0.36629	-3.01803	0.00254427	0.0200912	chr18-80818874-80820027	Calca+Dcn
chr18-80827310-80827621...8006614	1.65083	-1.82376	0.696822	-2.61725	0.00886413	0.0398226	chr18-80827310-80827621	Calca+Dcn
chr18-80828014-80828520...8006615	2.44761	-1.89018	0.74106	-2.55064	0.0107525	0.0442734	chr18-80828014-80828520	Calca+Dcn
chr18-80829317-80829745...8006616	3.03552	-1.84264	0.682442	-2.70007	0.00693255	0.0347147	chr18-80829317-80829745	Calca+Dcn
chr18-80833403-80834102...8006617	4.37885	-2.66152	0.749657	-3.55031	0.000384779	0.00763868	chr18-80833403-80834102	Calca+Dcn
chr18-80854701-80855251...8006623	2.81255	-2.30275	0.708151	-3.25177	0.00114688	0.013299	chr18-80854701-80855251	Calca+Dcn
chr18-80858195-80859882...8006624	12.4386	-0.838773	0.258855	-3.24033	0.00119394	0.0135488	chr18-80858195-80859882	Calca+Dcn
chr18-80870787-80871273...8006627	1.75534	-2.52397	0.66972	-3.76869	0.000164106	0.00497751	chr18-80870787-80871273	Calca+Dcn
chr18-80878297-80879732...8006630	3.76367	-2.1711	0.683659	-3.17571	0.00149469	0.0151952	chr18-80878297-80879732	Calca+Dcn
chr18-80886901-80887847...8006631	1.80814	-1.97672	0.67557	-2.926	0.00343353	0.0236496	chr18-80886901-80887847	Calca+Dcn
chr18-80907208-80908252...8006636	6.00295	-1.07879	0.387099	-2.78685	0.00532236	0.0300083	chr18-80907208-80908252	Calca+Dcn
chr18-80924268-80924761...8006639	1.97289	-1.80651	0.699543	-2.58241	0.00981121	0.0420866	chr18-80924268-80924761	Calca+Dcn
chr18-80926002-80927010...8006640	3.85141	-1.31303	0.508491	-2.58221	0.00981696	0.042097	chr18-80926002-80927010	Calca+Dcn
chr18-80933417-80934336...8006641	20.0982	-0.637999	0.199635	-3.19582	0.00139434	0.0146538	chr18-80933417-80934336	Calca+Dcn
chr18-80938001-80938412...8006642	2.04128	-2.44697	0.763715	-3.20404	0.00135514	0.0144309	chr18-80938001-80938412	Calca+Dcn
chr18-80941407-80942256...8006643	3.35685	-1.98842	0.715097	-2.78063	0.00542543	0.0303415	chr18-80941407-80942256	Calca+Dcn
chr18-80944378-80944963...8006644	3.1062	-1.81454	0.694219	-2.61378	0.00895461	0.0400549	chr18-80944378-80944963	Calca+Dcn
chr18-80985617-80987870...8006654	8.86327	-0.898719	0.318771	-2.81932	0.00481251	0.0284117	chr18-80985617-80987870	Calca+Dcn
chr18-81048332-81048890...8006661	1.39282	-1.92543	0.677214	-2.84316	0.00446687	0.0272652	chr18-81048332-81048890	Calca+Dcn
chr18-81097623-81099887...8006665	11.1898	-1.93087	0.443679	-4.35195	1.34933e-05	0.00148587	chr18-81097623-81099887	Calca+Dcn
chr18-81117252-81118319...8006670	8.39752	-2.15791	0.521733	-4.13604	3.53346e-05	0.00237241	chr18-81117252-81118319	Calca+Dcn
chr18-81118510-81119043...8006671	2.13523	-2.51239	0.767104	-3.27516	0.00105601	0.0127129	chr18-81118510-81119043	Calca+Dcn
chr18-81125230-81126063...8006673	2.31479	-2.06355	0.716093	-2.88167	0.00395573	0.0255389	chr18-81125230-81126063	Calca+Dcn
chr18-81158656-81159330...8006682	3.3234	-3.09154	0.738561	-4.18591	2.84032e-05	0.002124	chr18-81158656-81159330	Calca+Dcn
chr18-81174614-81175346...8006687	1.96592	-1.80742	0.722411	-2.50192	0.0123521	0.0479223	chr18-81174614-81175346	Calca+Dcn
chr18-81225954-81226420...8006694	1.58756	-2.0995	0.666422	-3.15041	0.00163041	0.0159095	chr18-81225954-81226420	Calca+Dcn
chr18-81232759-81233561...8006696	5.99968	-1.88828	0.616486	-3.06297	0.00219155	0.0186015	chr18-81232759-81233561	Calca+Dcn
chr18-81241529-81242164...8006697	1.93763	-2.6354	0.838495	-3.14302	0.00167215	0.016117	chr18-81241529-81242164	Calca+Dcn
chr18-81318023-81318894...8006705	3.29921	-2.51682	0.764499	-3.29212	0.000994345	0.0123305	chr18-81318023-81318894	Calca+Dcn
chr18-81396063-81396746...8006713	1.44033	-1.90493	0.764914	-2.49038	0.0127606	0.0487884	chr18-81396063-81396746	Calca+Dcn
chr18-81527589-81528920...8006730	9.85662	-1.83652	0.47464	-3.86929	0.000109153	0.00406799	chr18-81527589-81528920	Calca+Dcn
chr18-81571579-81572696...8006734	2.74566	-2.56242	0.790828	-3.24017	0.00119458	0.0135532	chr18-81571579-81572696	Calca+Dcn
chr18-81589177-81590381...8006737	6.51837	-2.48263	0.627072	-3.95908	7.52386e-05	0.00339415	chr18-81589177-81590381	Calca+Dcn
chr18-81625038-81625983...8006740	2.26412	-2.89002	0.711124	-4.06402	4.82342e-05	0.00276932	chr18-81625038-81625983	Calca+Dcn
chr18-81648507-81648932...8006744	1.29752	-2.19061	0.676896	-3.23626	0.00121107	0.013644	chr18-81648507-81648932	Calca+Dcn
chr18-81663251-81664410...8006748	6.46543	-3.19959	0.747075	-4.28282	1.84539e-05	0.00171761	chr18-81663251-81664410	Calca+Dcn
chr18-81671309-81672410...8006749	6.81318	-1.6213	0.467796	-3.46583	0.000528606	0.00896638	chr18-81671309-81672410	Calca+Dcn
chr18-81672803-81673193...8006750	1.29302	-1.88002	0.714249	-2.63217	0.00848412	0.0388602	chr18-81672803-81673193	Calca+Dcn
chr18-81674398-81675040...8006751	3.68519	-2.67354	0.768137	-3.48055	0.000500387	0.00871613	chr18-81674398-81675040	Calca+Dcn
chr18-81694670-81695525...8006755	1.90737	-2.06823	0.736584	-2.80787	0.00498707	0.0289551	chr18-81694670-81695525	Calca+Dcn
chr18-81815847-81816676...8006776	1.78299	-1.98157	0.751532	-2.63671	0.00837151	0.0385585	chr18-81815847-81816676	Calca+Dcn
chr18-81838844-81839312...8006780	1.96474	-1.99392	0.795092	-2.50779	0.012149	0.0474543	chr18-81838844-81839312	Calca+Dcn
chr18-81898312-81899217...8006788	6.43608	-1.14205	0.397033	-2.87646	0.00402169	0.0257741	chr18-81898312-81899217	Calca+Dcn
chr18-81902827-81903170...8006789	1.19862	-1.97791	0.684027	-2.89156	0.0038333	0.025104	chr18-81902827-81903170	Calca+Dcn
chr18-81915906-81916770...8006791	7.77312	-0.906159	0.309076	-2.93184	0.00336965	0.0234226	chr18-81915906-81916770	Calca+Dcn
chr18-81922891-81923920...8006793	3.85284	-2.3922	0.675645	-3.54061	0.000399202	0.00777457	chr18-81922891-81923920	Calca+Dcn
chr18-81927198-81928457...8006794	6.73016	-1.31519	0.405254	-3.24536	0.00117302	0.0134301	chr18-81927198-81928457	Calca+Dcn
chr18-81940242-81940968...8006796	4.29893	-1.34129	0.531998	-2.52123	0.0116946	0.046428	chr18-81940242-81940968	Calca+Dcn
chr18-81944288-81944949...8006798	3.36647	-2.03402	0.717746	-2.8339	0.00459844	0.0277257	chr18-81944288-81944949	Calca+Dcn
chr18-81951617-81952088...8006800	2.01982	-2.17223	0.669612	-3.24402	0.00117856	0.0134591	chr18-81951617-81952088	Calca+Dcn
chr18-82077929-82078934...8006825	1.78709	-1.8594	0.727138	-2.55715	0.0105535	0.0438119	chr18-82077929-82078934	Calca+Dcn
chr18-82511867-82512686...8006900	6.03505	-1.40385	0.465489	-3.01586	0.00256252	0.0201649	chr18-82511867-82512686	Calca+Dcn
chr18-82514431-82515214...8006902	7.13048	-2.07103	0.584303	-3.54444	0.000393443	0.00771758	chr18-82514431-82515214	Calca+Dcn
chr18-82525633-82526625...8006906	11.0599	-1.1921	0.366597	-3.2518	0.00114675	0.0132981	chr18-82525633-82526625	Calca+Dcn
chr18-82531928-82532216...8006907	4.22636	-1.62176	0.579484	-2.79862	0.00513214	0.0294116	chr18-82531928-82532216	Calca+Dcn
chr18-82534526-82535981...8006908	32.0229	-0.732722	0.236997	-3.09169	0.00199018	0.0176926	chr18-82534526-82535981	Calca+Dcn
chr18-82538214-82538957...8006910	10.4864	-1.99805	0.517168	-3.86344	0.000111802	0.00410456	chr18-82538214-82538957	Calca+Dcn
chr18-82553337-82554326...8006915	6.47319	-1.65898	0.554235	-2.99328	0.00275999	0.0209779	chr18-82553337-82554326	Calca+Dcn
chr18-82567359-82568101...8006920	7.12154	-1.04356	0.375124	-2.78189	0.00540427	0.0302754	chr18-82567359-82568101	Calca+Dcn
chr18-82571117-82572268...8006922	10.1778	-1.17286	0.380732	-3.08055	0.0020662	0.0180336	chr18-82571117-82572268	Calca+Dcn
chr18-82591823-82593181...8006927	9.13423	-1.52759	0.356641	-4.28327	1.8417e-05	0.00171625	chr18-82591823-82593181	Calca+Dcn
chr18-82610671-82611035...8006935	1.86336	-1.7935	0.690229	-2.59841	0.00936569	0.0410235	chr18-82610671-82611035	Calca+Dcn
chr18-82617726-82617932...8006939	1.76733	-2.04543	0.734107	-2.78628	0.00533161	0.0300373	chr18-82617726-82617932	Calca+Dcn
chr18-82621016-82622084...8006942	6.53587	-1.56838	0.446353	-3.51377	0.000441796	0.00816833	chr18-82621016-82622084	Calca+Dcn
chr18-82654189-82654421...8006955	1.44641	-1.77585	0.69079	-2.57075	0.0101479	0.0428716	chr18-82654189-82654421	Calca+Dcn
chr18-82655558-82656902...8006956	5.06777	-1.31493	0.481476	-2.73105	0.00631331	0.0329482	chr18-82655558-82656902	Calca+Dcn
chr18-82678829-82680257...8006965	5.70353	-1.89745	0.57876	-3.27848	0.00104369	0.0126348	chr18-82678829-82680257	Calca+Dcn
chr18-82721682-82722535...8006969	6.24636	0.953608	0.287991	3.31125	0.00092881	0.0119124	chr18-82721682-82722535	Calca+Dcn
chr18-82725313-82726297...8006970	6.52288	-1.20363	0.41582	-2.89459	0.00379659	0.0249716	chr18-82725313-82726297	Calca+Dcn
chr18-82733498-82734095...8006972	5.11975	-2.62154	0.657836	-3.9851	6.74513e-05	0.00323197	chr18-82733498-82734095	Calca+Dcn
chr18-82737615-82738560...8006973	7.33004	-1.31851	0.383739	-3.43597	0.000590434	0.00948876	chr18-82737615-82738560	Calca+Dcn
chr18-82741496-82742316...8006974	8.22156	-1.76635	0.530018	-3.33262	0.000860335	0.0114276	chr18-82741496-82742316	Calca+Dcn
chr18-82758794-82759202...8006977	2.57262	-1.93841	0.732952	-2.64466	0.00817733	0.0380366	chr18-82758794-82759202	Calca+Dcn
chr18-82761756-82762642...8006978	6.27517	-3.18507	0.722368	-4.40921	1.0375e-05	0.00131107	chr18-82761756-82762642	Calca+Dcn
chr18-82779606-82780929...8006983	3.90829	-1.63464	0.584417	-2.79705	0.00515713	0.029486	chr18-82779606-82780929	Calca+Dcn
chr18-82825295-82827115...8006990	21.5809	-0.621214	0.246825	-2.51681	0.0118421	0.0467684	chr18-82825295-82827115	Calca+Dcn
chr18-82833250-82834334...8006992	8.08716	-1.35497	0.465515	-2.91069	0.00360627	0.0242892	chr18-82833250-82834334	Calca+Dcn
chr18-82837121-82837725...8006993	7.0508	-1.92537	0.480629	-4.00594	6.17703e-05	0.00310013	chr18-82837121-82837725	Calca+Dcn
chr18-82838904-82839840...8006994	6.97788	-1.83164	0.556605	-3.29074	0.000999242	0.0123558	chr18-82838904-82839840	Calca+Dcn
chr18-82845201-82846338...8006995	8.33419	-1.48555	0.438599	-3.38704	0.000706506	0.0103355	chr18-82845201-82846338	Calca+Dcn
chr18-82848684-82849577...8006996	3.70129	-1.6333	0.60381	-2.70498	0.00683078	0.0344166	chr18-82848684-82849577	Calca+Dcn
chr18-82867881-82868947...8007000	10.7644	-1.17313	0.327519	-3.58187	0.000341147	0.00719909	chr18-82867881-82868947	Calca+Dcn
chr18-82869020-82870546...8007001	12.6241	-1.66626	0.365871	-4.55424	5.25762e-06	0.000924499	chr18-82869020-82870546	Calca+Dcn
chr18-82870726-82871704...8007002	8.27145	-1.56969	0.505114	-3.10759	0.00188622	0.0171957	chr18-82870726-82871704	Calca+Dcn
chr18-82871952-82872568...8007003	3.63616	-2.71377	0.708975	-3.82774	0.000129326	0.00440936	chr18-82871952-82872568	Calca+Dcn
chr18-82888003-82888822...8007007	1.82414	-2.05188	0.716658	-2.86312	0.00419493	0.0263354	chr18-82888003-82888822	Calca+Dcn
chr18-82902273-82903378...8007009	10.0745	-1.35184	0.364061	-3.71323	0.000204628	0.0055374	chr18-82902273-82903378	Calca+Dcn
chr18-82909583-82911778...8007013	46.9844	-1.22736	0.254097	-4.8303	1.36329e-06	0.000471874	chr18-82909583-82911778	Calca+Dcn
chr18-82913162-82913563...8007014	10.8909	-1.54597	0.386046	-4.00462	6.21184e-05	0.00311005	chr18-82913162-82913563	Calca+Dcn
chr18-82913905-82914700...8007015	13.3332	-1.71106	0.388597	-4.40317	1.0668e-05	0.00132954	chr18-82913905-82914700	Calca+Dcn
chr18-82916234-82916403...8007016	1.99029	-2.36034	0.808998	-2.91761	0.0035273	0.0239933	chr18-82916234-82916403	Calca+Dcn
chr18-82921629-82921844...8007019	1.70882	-1.87008	0.717238	-2.60733	0.00912509	0.0404612	chr18-82921629-82921844	Calca+Dcn
chr18-82927011-82928397...8007020	5.85633	-2.08426	0.555665	-3.75093	0.000176178	0.00513117	chr18-82927011-82928397	Calca+Dcn
chr18-82933410-82934210...8007022	3.68521	-2.68899	0.693819	-3.87564	0.000106344	0.00402347	chr18-82933410-82934210	Calca+Dcn
chr18-82937795-82938013...8007023	1.27792	-1.73577	0.700357	-2.47841	0.0131971	0.0497092	chr18-82937795-82938013	Calca+Dcn
chr18-82944328-82944606...8007025	1.68923	-2.38298	0.70509	-3.37968	0.0007257	0.0104636	chr18-82944328-82944606	Calca+Dcn
chr18-82944697-82944841...8007026	1.53885	-2.21258	0.701567	-3.15377	0.00161178	0.0158079	chr18-82944697-82944841	Calca+Dcn
chr18-82947148-82948284...8007027	8.17166	-1.63864	0.416685	-3.93257	8.40427e-05	0.00357092	chr18-82947148-82948284	Calca+Dcn
chr18-82949526-82949796...8007028	2.41172	-1.77891	0.711703	-2.49951	0.0124365	0.048103	chr18-82949526-82949796	Calca+Dcn
chr18-82951897-82952483...8007030	6.08611	-2.823	0.720394	-3.91869	8.90332e-05	0.00367974	chr18-82951897-82952483	Calca+Dcn
chr18-82955668-82956391...8007032	6.4195	-1.74825	0.531274	-3.29068	0.000999456	0.012356	chr18-82955668-82956391	Calca+Dcn
chr18-82960606-82962079...8007033	12.7426	-0.86949	0.308061	-2.82246	0.00476566	0.0282762	chr18-82960606-82962079	Calca+Dcn
chr18-82971619-82972891...8007035	9.17944	-1.54384	0.387534	-3.98376	6.78341e-05	0.00323814	chr18-82971619-82972891	Calca+Dcn
chr18-82973886-82975390...8007036	13.5544	-1.39916	0.309595	-4.51932	6.20385e-06	0.00100615	chr18-82973886-82975390	Calca+Dcn
chr18-82983164-82983351...8007038	2.31686	-2.2901	0.662555	-3.45647	0.0005473	0.00912437	chr18-82983164-82983351	Calca+Dcn
chr18-82984310-82985177...8007040	6.12479	-1.45929	0.503102	-2.90059	0.0037246	0.0247119	chr18-82984310-82985177	Calca+Dcn
chr18-82986749-82987936...8007041	8.22774	-1.57165	0.408816	-3.84439	0.000120855	0.0042605	chr18-82986749-82987936	Calca+Dcn
chr18-82995477-82995667...8007044	1.59188	-1.99711	0.704056	-2.83658	0.00455996	0.0275939	chr18-82995477-82995667	Calca+Dcn
chr18-82996689-82998111...8007045	8.74859	-1.45636	0.38778	-3.75563	0.000172909	0.00508901	chr18-82996689-82998111	Calca+Dcn
chr18-83000748-83000949...8007046	1.3069	-2.07436	0.697757	-2.9729	0.00295003	0.0217566	chr18-83000748-83000949	Calca+Dcn
chr18-83009746-83010098...8007048	3.20654	-2.16205	0.685101	-3.15581	0.00160055	0.0157469	chr18-83009746-83010098	Calca+Dcn
chr18-83011209-83012171...8007049	12.8145	-0.981946	0.272985	-3.59707	0.00032182	0.00697862	chr18-83011209-83012171	Calca+Dcn
chr18-83037158-83038912...8007055	6.65547	-3.25574	0.708207	-4.59716	4.28284e-06	0.000848592	chr18-83037158-83038912	Calca+Dcn
chr18-83043240-83043659...8007056	1.6844	-1.78007	0.716612	-2.48401	0.0129911	0.0492665	chr18-83043240-83043659	Calca+Dcn
chr18-83063381-83063714...8007061	2.70149	-1.97263	0.665269	-2.96516	0.00302524	0.0220496	chr18-83063381-83063714	Calca+Dcn
chr18-83087652-83088801...8007069	5.95585	-1.77369	0.627814	-2.82519	0.00472531	0.0281594	chr18-83087652-83088801	Calca+Dcn
chr18-83354573-83356209...8007117	4.73343	-1.80824	0.602818	-2.99964	0.002703	0.0207458	chr18-83354573-83356209	Calca+Dcn
chr18-83373912-83374372...8007123	1.85873	-2.04612	0.775723	-2.6377	0.00834714	0.0384964	chr18-83373912-83374372	Calca+Dcn
chr18-83384229-83385413...8007126	2.13708	-1.98013	0.764222	-2.59104	0.00956855	0.0414985	chr18-83384229-83385413	Calca+Dcn
chr18-83399249-83400564...8007128	5.66255	-1.65443	0.524357	-3.15517	0.00160405	0.0157653	chr18-83399249-83400564	Calca+Dcn
chr18-83432871-83434310...8007135	6.74698	-1.98039	0.580661	-3.41058	0.000648245	0.0099279	chr18-83432871-83434310	Calca+Dcn
chr18-83438961-83439650...8007136	3.41338	1.62447	0.375741	4.32339	1.53652e-05	0.00158081	chr18-83438961-83439650	Calca+Dcn
chr18-83446009-83447232...8007137	11.7126	-1.30486	0.435706	-2.99482	0.00274609	0.0209173	chr18-83446009-83447232	Calca+Dcn
chr18-83452665-83454011...8007138	7.71884	-1.8892	0.58407	-3.23455	0.00121835	0.0136833	chr18-83452665-83454011	Calca+Dcn
chr18-83639340-83641151...8007180	10.3553	-2.29739	0.545936	-4.20816	2.57456e-05	0.00201529	chr18-83639340-83641151	Calca+Dcn
chr18-83650889-83651781...8007182	4.3362	-1.88018	0.645492	-2.91279	0.00358213	0.0241987	chr18-83650889-83651781	Calca+Dcn
chr18-83656242-83657883...8007183	13.9441	-1.52666	0.355766	-4.2912	1.77712e-05	0.00168205	chr18-83656242-83657883	Calca+Dcn
chr18-83674389-83675086...8007185	3.24714	-1.65937	0.639711	-2.59393	0.00948854	0.041333	chr18-83674389-83675086	Calca+Dcn
chr18-83697693-83699150...8007192	3.03595	-2.0993	0.689132	-3.04629	0.00231684	0.0191648	chr18-83697693-83699150	Calca+Dcn
chr18-83894994-83895630...8007225	2.28751	-2.48017	0.773552	-3.20621	0.00134496	0.0143798	chr18-83894994-83895630	Calca+Dcn
chr18-83907027-83908354...8007229	2.73739	-2.02332	0.726975	-2.7832	0.00538258	0.0302084	chr18-83907027-83908354	Calca+Dcn
chr18-83961712-83962906...8007237	5.50975	1.33608	0.39237	3.40515	0.000661286	0.0100233	chr18-83961712-83962906	Calca+Dcn
chr18-83973067-83974542...8007239	4.47951	-1.3616	0.508332	-2.67857	0.00739374	0.0359672	chr18-83973067-83974542	Calca+Dcn
chr18-84037296-84038048...8007256	2.3402	-2.05582	0.688886	-2.98427	0.0028426	0.0213136	chr18-84037296-84038048	Calca+Dcn
chr18-84064617-84065073...8007268	1.97152	-1.97037	0.720419	-2.73503	0.00623751	0.0327292	chr18-84064617-84065073	Calca+Dcn
chr18-84068739-84069917...8007270	8.23755	-1.30754	0.360377	-3.62825	0.000285354	0.00655901	chr18-84068739-84069917	Calca+Dcn
chr18-84074362-84075408...8007273	3.17619	-1.86908	0.667138	-2.80164	0.00508439	0.0292661	chr18-84074362-84075408	Calca+Dcn
chr18-84091974-84092672...8007277	9.69753	-0.960005	0.332529	-2.88698	0.00388956	0.0253061	chr18-84091974-84092672	Calca+Dcn
chr18-84095957-84096730...8007278	4.65323	-1.76099	0.613205	-2.87178	0.00408165	0.0259613	chr18-84095957-84096730	Calca+Dcn
chr18-84103388-84103796...8007281	2.02652	-2.13513	0.678359	-3.14749	0.00164678	0.0159941	chr18-84103388-84103796	Calca+Dcn
chr18-84140633-84142390...8007287	8.92779	-2.13437	0.467086	-4.56955	4.8878e-06	0.000903332	chr18-84140633-84142390	Calca+Dcn
chr18-84143929-84144619...8007288	2.26807	-2.36433	0.71127	-3.32409	0.00088707	0.0116207	chr18-84143929-84144619	Calca+Dcn
chr18-84154847-84155662...8007291	3.21269	-2.2024	0.69964	-3.1479	0.00164448	0.0159841	chr18-84154847-84155662	Calca+Dcn
chr18-84165995-84167058...8007293	2.15086	-2.83278	0.708958	-3.9957	6.45037e-05	0.00316834	chr18-84165995-84167058	Calca+Dcn
chr18-84202575-84203047...8007299	1.93411	-1.76094	0.697972	-2.52294	0.0116379	0.0463131	chr18-84202575-84203047	Calca+Dcn
chr18-84215459-84215985...8007305	2.02392	-1.85166	0.678918	-2.72737	0.00638409	0.0331461	chr18-84215459-84215985	Calca+Dcn
chr18-84216200-84217103...8007306	3.79216	-1.45877	0.568907	-2.56416	0.0103426	0.0433293	chr18-84216200-84217103	Calca+Dcn
chr18-84226493-84226995...8007307	2.14592	-2.47876	0.706033	-3.51082	0.000446721	0.0082252	chr18-84226493-84226995	Calca+Dcn
chr18-84227332-84227743...8007308	1.24613	-1.80233	0.719879	-2.50365	0.012292	0.0477861	chr18-84227332-84227743	Calca+Dcn
chr18-84231716-84233202...8007309	6.2579	-3.1612	0.689229	-4.58657	4.50597e-06	0.000875067	chr18-84231716-84233202	Calca+Dcn
chr18-84233387-84233599...8007310	1.14646	-1.9127	0.701135	-2.72801	0.00637184	0.0331151	chr18-84233387-84233599	Calca+Dcn
chr18-84240052-84241029...8007312	4.20858	-2.06755	0.638076	-3.24028	0.00119412	0.0135497	chr18-84240052-84241029	Calca+Dcn
chr18-84245940-84247101...8007314	5.05631	-2.59453	0.675873	-3.83878	0.000123646	0.00430005	chr18-84245940-84247101	Calca+Dcn
chr18-84251520-84252550...8007316	3.78622	-1.70251	0.638589	-2.66604	0.007675	0.0366865	chr18-84251520-84252550	Calca+Dcn
chr18-84274901-84275178...8007321	1.27613	-2.07708	0.691279	-3.0047	0.00265845	0.0205693	chr18-84274901-84275178	Calca+Dcn
chr18-84275589-84276322...8007322	2.11575	-2.12905	0.69241	-3.07484	0.00210618	0.0182092	chr18-84275589-84276322	Calca+Dcn
chr18-84278917-84279353...8007323	1.40585	-1.95707	0.685331	-2.85566	0.00429479	0.0266688	chr18-84278917-84279353	Calca+Dcn
chr18-84280800-84281781...8007325	3.00996	-2.73517	0.695942	-3.93017	8.48861e-05	0.00359053	chr18-84280800-84281781	Calca+Dcn
chr18-84288120-84288533...8007326	1.80973	-2.25439	0.754015	-2.98984	0.00279121	0.0210992	chr18-84288120-84288533	Calca+Dcn
chr18-84293217-84294227...8007328	8.48296	-0.998278	0.350106	-2.85136	0.00435331	0.0268661	chr18-84293217-84294227	Calca+Dcn
chr18-84299328-84300312...8007329	3.71583	-1.85737	0.6425	-2.89085	0.00384205	0.0251373	chr18-84299328-84300312	Calca+Dcn
chr18-84302902-84303159...8007330	1.0475	-1.72904	0.679197	-2.54572	0.0109054	0.0446363	chr18-84302902-84303159	Calca+Dcn
chr18-84305237-84306300...8007331	2.77534	-2.36137	0.73072	-3.23156	0.00123115	0.0137568	chr18-84305237-84306300	Calca+Dcn
chr18-84311831-84313040...8007333	4.38721	-1.21877	0.465928	-2.6158	0.00890199	0.0399198	chr18-84311831-84313040	Calca+Dcn
chr18-84317114-84318147...8007335	5.42806	-1.49834	0.483425	-3.09943	0.00193895	0.0174361	chr18-84317114-84318147	Calca+Dcn
chr18-84329892-84331051...8007339	4.65132	-1.75172	0.574052	-3.0515	0.00227703	0.0189907	chr18-84329892-84331051	Calca+Dcn
chr18-84349227-84350864...8007344	6.66867	-1.29427	0.429943	-3.01032	0.00260969	0.0203659	chr18-84349227-84350864	Calca+Dcn
chr18-84353403-84353831...8007345	1.40228	-1.92075	0.711722	-2.69873	0.00696036	0.0347982	chr18-84353403-84353831	Calca+Dcn
chr18-84354564-84355481...8007346	4.62257	-3.05976	0.710521	-4.30636	1.65961e-05	0.00163747	chr18-84354564-84355481	Calca+Dcn
chr18-84360721-84361636...8007348	2.50903	-1.8246	0.68189	-2.6758	0.00745502	0.0361072	chr18-84360721-84361636	Calca+Dcn
chr18-84380313-84381541...8007354	4.17496	-2.59534	0.705052	-3.68106	0.000232266	0.00590613	chr18-84380313-84381541	Calca+Dcn
chr18-84384160-84384742...8007355	2.04614	-2.52357	0.713805	-3.53538	0.000407187	0.00785138	chr18-84384160-84384742	Calca+Dcn
chr18-84390714-84392257...8007358	6.71552	-2.50402	0.619041	-4.045	5.2323e-05	0.00287371	chr18-84390714-84392257	Calca+Dcn
chr18-84392388-84392967...8007359	2.84425	-2.37995	0.724596	-3.28452	0.00102155	0.0125091	chr18-84392388-84392967	Calca+Dcn
chr18-84397286-84397703...8007360	2.00027	-2.16015	0.709068	-3.04647	0.00231547	0.0191588	chr18-84397286-84397703	Calca+Dcn
chr18-84405097-84405828...8007362	2.92666	-2.05258	0.683277	-3.00402	0.0026644	0.0205876	chr18-84405097-84405828	Calca+Dcn
chr18-84408237-84408626...8007363	1.53332	-1.97938	0.751318	-2.63455	0.00842499	0.0386989	chr18-84408237-84408626	Calca+Dcn
chr18-84409783-84410541...8007364	4.0386	-1.50588	0.541821	-2.77929	0.00544781	0.0304185	chr18-84409783-84410541	Calca+Dcn
chr18-84413612-84415113...8007365	5.89678	-1.9118	0.52211	-3.66167	0.000250573	0.00615153	chr18-84413612-84415113	Calca+Dcn
chr18-84418815-84419280...8007366	2.14584	-2.41408	0.676422	-3.5689	0.000358481	0.00736857	chr18-84418815-84419280	Calca+Dcn
chr18-84427732-84428747...8007367	2.52519	-1.86817	0.669972	-2.78843	0.00529636	0.0299151	chr18-84427732-84428747	Calca+Dcn
chr18-84437838-84438608...8007368	2.16542	-1.95023	0.693951	-2.81034	0.00494899	0.0288265	chr18-84437838-84438608	Calca+Dcn
chr18-84450702-84451108...8007371	1.49513	-1.70134	0.67635	-2.51547	0.0118873	0.0468766	chr18-84450702-84451108	Calca+Dcn
chr18-84451616-84452521...8007372	7.44709	-1.96224	0.530109	-3.70158	0.00021426	0.00567184	chr18-84451616-84452521	Calca+Dcn
chr18-84459663-84460867...8007374	2.60554	-2.24014	0.700024	-3.2001	0.00137382	0.014544	chr18-84459663-84460867	Calca+Dcn
chr18-84467398-84467840...8007376	1.19831	-1.71959	0.683941	-2.51424	0.0119288	0.0469719	chr18-84467398-84467840	Calca+Dcn
chr18-84481106-84481339...8007379	1.25629	-1.97099	0.692626	-2.84568	0.00443169	0.0271498	chr18-84481106-84481339	Calca+Dcn
chr18-84486726-84487412...8007380	2.05636	-2.15165	0.672521	-3.19938	0.00137723	0.0145615	chr18-84486726-84487412	Calca+Dcn
chr18-84497991-84498273...8007382	1.81806	-2.26775	0.759953	-2.98407	0.00284446	0.0213198	chr18-84497991-84498273	Calca+Dcn
chr18-84502402-84502814...8007384	1.63353	-1.84678	0.712846	-2.59072	0.00957768	0.0415205	chr18-84502402-84502814	Calca+Dcn
chr18-84515746-84516421...8007388	2.28068	-2.08285	0.785485	-2.65168	0.00800927	0.0375989	chr18-84515746-84516421	Calca+Dcn
chr18-84529740-84530526...8007392	3.67455	-2.40491	0.728731	-3.30013	0.000966404	0.012147	chr18-84529740-84530526	Calca+Dcn
chr18-84535872-84536460...8007394	4.01587	-2.55739	0.663423	-3.85484	0.000115803	0.00417902	chr18-84535872-84536460	Calca+Dcn
chr18-84544078-84544700...8007399	1.74078	-2.29921	0.696651	-3.30037	0.000965558	0.0121431	chr18-84544078-84544700	Calca+Dcn
chr18-84568797-84569694...8007410	5.96132	-1.40028	0.503393	-2.78168	0.00540784	0.0302858	chr18-84568797-84569694	Calca+Dcn
chr18-84579431-84580194...8007413	3.03676	-1.55238	0.610881	-2.54122	0.0110467	0.0449505	chr18-84579431-84580194	Calca+Dcn
chr18-84618150-84619639...8007418	4.82656	-1.36454	0.548053	-2.4898	0.0127815	0.0488405	chr18-84618150-84619639	Calca+Dcn
chr18-84625151-84626153...8007420	6.81482	-1.4613	0.456327	-3.2023	0.00136334	0.0144794	chr18-84625151-84626153	Calca+Dcn
chr18-84626689-84627306...8007421	3.22609	-2.21616	0.700132	-3.16534	0.00154903	0.0154704	chr18-84626689-84627306	Calca+Dcn
chr18-84666108-84667303...8007430	4.55044	-1.39434	0.502809	-2.77311	0.00555236	0.0307363	chr18-84666108-84667303	Calca+Dcn
chr18-84684942-84686064...8007434	34.473	-0.492546	0.178613	-2.75761	0.00582251	0.031528	chr18-84684942-84686064	Calca+Dcn
chr18-84707142-84708521...8007436	5.59661	-1.46441	0.536018	-2.73202	0.00629465	0.0329007	chr18-84707142-84708521	Calca+Dcn
chr18-84730052-84731191...8007441	8.03596	-1.62742	0.612736	-2.65598	0.00790777	0.0373209	chr18-84730052-84731191	Calca+Dcn
chr18-84737068-84737695...8007443	1.31639	-1.84676	0.711359	-2.5961	0.00942882	0.0411839	chr18-84737068-84737695	Calca+Dcn
chr18-84758671-84759343...8007451	1.56301	-2.33221	0.766472	-3.04278	0.00234403	0.0192835	chr18-84758671-84759343	Calca+Dcn
chr18-84804391-84805072...8007463	7.28739	-1.2197	0.411471	-2.96423	0.00303438	0.0220848	chr18-84804391-84805072	Calca+Dcn
chr18-84821623-84822545...8007465	4.38886	-1.91353	0.722103	-2.64995	0.00805047	0.0377017	chr18-84821623-84822545	Calca+Dcn
chr18-84867205-84867725...8007474	2.53088	-2.09253	0.660635	-3.16745	0.00153784	0.0154153	chr18-84867205-84867725	Calca+Dcn
chr18-84899105-84899433...8007484	1.19859	-1.74142	0.700792	-2.48494	0.0129575	0.0491992	chr18-84899105-84899433	Calca+Dcn
chr18-84907146-84908063...8007487	4.65733	-1.35216	0.50275	-2.68952	0.00715548	0.0353192	chr18-84907146-84908063	Calca+Dcn
chr18-84909729-84910352...8007488	2.87034	-2.32554	0.709698	-3.2768	0.00104991	0.0126754	chr18-84909729-84910352	Calca+Dcn
chr18-84950717-84952576...8007494	35.4393	-0.725206	0.173479	-4.18036	2.91042e-05	0.00214951	chr18-84950717-84952576	Calca+Dcn
chr18-84999190-85000644...8007503	4.66508	-2.45189	0.722791	-3.39226	0.000693196	0.0102434	chr18-84999190-85000644	Calca+Dcn
chr18-85102294-85102961...8007510	1.59754	-2.05078	0.785396	-2.61114	0.00902398	0.0402165	chr18-85102294-85102961	Calca+Dcn
chr18-85194857-85195706...8007521	2.20623	-2.27353	0.730694	-3.11146	0.00186163	0.0170802	chr18-85194857-85195706	Calca+Dcn
chr18-85214499-85215490...8007527	2.95382	-2.67638	0.870264	-3.07536	0.00210247	0.0181942	chr18-85214499-85215490	Calca+Dcn
chr18-85291968-85292602...8007537	3.5064	-2.91561	0.720026	-4.04931	5.1369e-05	0.00284884	chr18-85291968-85292602	Calca+Dcn
chr18-85300713-85302641...8007539	9.41211	-1.83843	0.472819	-3.88823	0.000100977	0.00391809	chr18-85300713-85302641	Calca+Dcn
chr18-85311855-85312980...8007541	2.74537	-2.55355	0.781159	-3.26892	0.00107958	0.0128593	chr18-85311855-85312980	Calca+Dcn
chr18-85405664-85406393...8007563	2.81721	-2.33781	0.828216	-2.8227	0.00476208	0.0282622	chr18-85405664-85406393	Calca+Dcn
chr18-85411995-85412738...8007565	2.35648	-2.02969	0.747937	-2.71371	0.00665334	0.0339168	chr18-85411995-85412738	Calca+Dcn
chr18-85450001-85451109...8007569	2.10234	-2.75962	0.80803	-3.41524	0.000637252	0.00983761	chr18-85450001-85451109	Calca+Dcn
chr18-85462593-85463145...8007573	2.49076	-2.1609	0.800281	-2.70018	0.00693017	0.0347071	chr18-85462593-85463145	Calca+Dcn
chr18-85465181-85466858...8007574	6.50094	-2.92682	0.734032	-3.98732	6.68248e-05	0.00321692	chr18-85465181-85466858	Calca+Dcn
chr18-85473523-85474593...8007575	4.37677	-1.69809	0.684276	-2.48159	0.0130796	0.0494653	chr18-85473523-85474593	Calca+Dcn
chr18-85496066-85496787...8007581	2.27505	-2.56284	0.794226	-3.22684	0.00125164	0.013869	chr18-85496066-85496787	Calca+Dcn
chr18-85548322-85549647...8007590	3.08356	-1.78306	0.713866	-2.49776	0.0124982	0.0482233	chr18-85548322-85549647	Calca+Dcn
chr18-85636026-85636776...8007596	3.41553	-2.62872	0.769794	-3.41484	0.000638199	0.00984454	chr18-85636026-85636776	Calca+Dcn
chr18-86020112-86020882...8007627	7.34254	-2.10522	0.653293	-3.22248	0.00127088	0.0139769	chr18-86020112-86020882	Calca+Dcn
chr18-86083323-86084230...8007630	6.50213	-2.05863	0.544277	-3.78232	0.000155376	0.00484107	chr18-86083323-86084230	Calca+Dcn
chr18-86165888-86166563...8007640	2.21348	-2.29481	0.730503	-3.14141	0.00168138	0.0161653	chr18-86165888-86166563	Calca+Dcn
chr18-86324925-86325579...8007655	1.39138	-1.88952	0.688457	-2.74458	0.00605888	0.0322209	chr18-86324925-86325579	Calca+Dcn
chr18-86340454-86341359...8007657	3.19026	-2.22126	0.862852	-2.57432	0.0100437	0.0426263	chr18-86340454-86341359	Calca+Dcn
chr18-86353177-86354650...8007660	9.05757	-2.41139	0.579383	-4.16199	3.1548e-05	0.00223705	chr18-86353177-86354650	Calca+Dcn
chr18-86393612-86396405...8007664	19.2674	-0.860947	0.26355	-3.26673	0.00108796	0.0129096	chr18-86393612-86396405	Calca+Dcn
chr18-86415656-86416665...8007669	2.87506	-2.89219	0.75628	-3.82423	0.000131184	0.00444269	chr18-86415656-86416665	Calca+Dcn
chr18-86433611-86434066...8007671	1.77022	-2.50873	0.760521	-3.2987	0.000971341	0.0121772	chr18-86433611-86434066	Calca+Dcn
chr18-86689359-86690197...8007694	4.44834	-3.2475	0.73805	-4.4001	1.08201e-05	0.00133765	chr18-86689359-86690197	Calca+Dcn
chr18-86709822-86711882...8007696	13.8985	-1.14232	0.374693	-3.04868	0.0022985	0.0190886	chr18-86709822-86711882	Calca+Dcn
chr18-86718719-86719620...8007698	2.96008	-2.38572	0.793786	-3.0055	0.00265142	0.0205391	chr18-86718719-86719620	Calca+Dcn
chr18-86738673-86739555...8007701	4.06962	-1.96147	0.692478	-2.83254	0.00461797	0.0277912	chr18-86738673-86739555	Calca+Dcn
chr18-86884428-86885158...8007716	4.27337	-2.31748	0.785752	-2.94938	0.00318411	0.0226947	chr18-86884428-86885158	Calca+Dcn
chr18-86891879-86892904...8007717	2.50738	-2.44802	0.794573	-3.08093	0.00206357	0.0180196	chr18-86891879-86892904	Calca+Dcn
chr18-86903146-86903655...8007720	1.7248	-2.51539	0.703816	-3.57393	0.00035166	0.00730854	chr18-86903146-86903655	Calca+Dcn
chr18-86969079-86971028...8007729	5.06635	-1.90413	0.65482	-2.90787	0.00363897	0.0244092	chr18-86969079-86971028	Calca+Dcn
chr18-86979739-86980240...8007732	1.33598	-2.16166	0.867056	-2.49311	0.012663	0.0485768	chr18-86979739-86980240	Calca+Dcn
chr18-87359387-87360278...8007762	6.09622	-2.15552	0.603055	-3.57434	0.000351108	0.00730543	chr18-87359387-87360278	Calca+Dcn
chr18-87687379-87688322...8007784	1.77038	-1.94995	0.767319	-2.54125	0.0110457	0.0449496	chr18-87687379-87688322	Calca+Dcn
chr18-87703974-87704763...8007786	1.32116	-2.16204	0.824378	-2.62263	0.00872546	0.0394841	chr18-87703974-87704763	Calca+Dcn
chr18-87704948-87705773...8007787	2.81209	-2.34065	0.844384	-2.77203	0.00557087	0.0307988	chr18-87704948-87705773	Calca+Dcn
chr18-87764545-87764933...8007795	1.31295	-2.0684	0.827093	-2.50081	0.0123909	0.0480017	chr18-87764545-87764933	Calca+Dcn
chr18-88221741-88222210...8007830	1.31476	-2.03757	0.799096	-2.54984	0.0107772	0.044338	chr18-88221741-88222210	Calca+Dcn
chr18-88672734-88674627...8007873	11.8233	-0.808078	0.301583	-2.67946	0.0073742	0.0359173	chr18-88672734-88674627	Calca+Dcn
chr18-88681662-88682491...8007874	3.04641	-2.7477	0.802549	-3.42372	0.000617702	0.00968011	chr18-88681662-88682491	Calca+Dcn
chr18-88685229-88685895...8007875	4.07107	-1.78121	0.611365	-2.9135	0.00357397	0.0241662	chr18-88685229-88685895	Calca+Dcn
chr18-88687795-88688139...8007876	1.32187	-2.10268	0.688321	-3.0548	0.00225209	0.0188825	chr18-88687795-88688139	Calca+Dcn
chr18-88710357-88711576...8007880	11.3196	-1.06236	0.332196	-3.198	0.00138383	0.0145977	chr18-88710357-88711576	Calca+Dcn
chr18-88775975-88777008...8007894	4.01583	-2.78305	0.715223	-3.89116	9.97664e-05	0.00389333	chr18-88775975-88777008	Calca+Dcn
chr18-88835049-88836038...8007906	7.1435	-1.29633	0.436688	-2.96855	0.00299208	0.0219112	chr18-88835049-88836038	Calca+Dcn
chr18-88841817-88842483...8007908	1.30853	-2.21599	0.718748	-3.08313	0.00204838	0.0179522	chr18-88841817-88842483	Calca+Dcn
chr18-88907646-88908602...8007925	2.75796	-2.24784	0.77435	-2.90287	0.00369755	0.0246105	chr18-88907646-88908602	Calca+Dcn
chr18-88978151-88978783...8007938	2.00945	-1.84809	0.72735	-2.54085	0.0110583	0.0449811	chr18-88978151-88978783	Calca+Dcn
chr18-89060321-89061995...8007949	4.62284	-2.19474	0.67865	-3.23398	0.00122077	0.0136965	chr18-89060321-89061995	Calca+Dcn
chr18-89174445-89175371...8007972	2.13393	-2.21755	0.759864	-2.91835	0.00351891	0.0239626	chr18-89174445-89175371	Calca+Dcn
chr18-89248016-89248973...8007982	2.92005	-2.09165	0.840532	-2.48848	0.0128291	0.0489416	chr18-89248016-89248973	Calca+Dcn
chr18-89308675-89309553...8007991	1.31235	-1.88773	0.716685	-2.63397	0.00843923	0.0387423	chr18-89308675-89309553	Calca+Dcn
chr18-89414411-89416056...8008005	4.25536	-2.01724	0.653567	-3.08651	0.00202522	0.0178418	chr18-89414411-89416056	Calca+Dcn
chr18-89559158-89560915...8008030	7.72256	-1.05422	0.341012	-3.09146	0.00199177	0.0176975	chr18-89559158-89560915	Calca+Dcn
chr18-89579468-89580137...8008034	1.8093	-2.23162	0.690737	-3.23077	0.00123455	0.0137753	chr18-89579468-89580137	Calca+Dcn
chr18-89596237-89597461...8008037	3.04983	-2.41224	0.711671	-3.38954	0.000700097	0.0102981	chr18-89596237-89597461	Calca+Dcn
chr18-89903579-89904822...8008075	1.62305	-2.07344	0.672663	-3.08244	0.00205311	0.0179771	chr18-89903579-89904822	Calca+Dcn
chr18-90024024-90025144...8008080	2.06109	-2.77013	0.844867	-3.27878	0.00104258	0.0126264	chr18-90024024-90025144	Calca+Dcn
chr18-90248438-90249353...8008086	4.77634	-2.01961	0.695829	-2.90244	0.00370263	0.0246309	chr18-90248438-90249353	Calca+Dcn
chr18-90509587-90510802...8008095	26.2407	-0.508018	0.194429	-2.61287	0.00897851	0.040108	chr18-90509587-90510802	Calca+Dcn
chr18-90522591-90522766...8008096	1.19324	-1.67717	0.674796	-2.48544	0.012939	0.0491622	chr18-90522591-90522766	Calca+Dcn
chr18-90545041-90546171...8008103	8.27331	-1.50203	0.420072	-3.57565	0.000349357	0.00728775	chr18-90545041-90546171	Calca+Dcn
chr18-90552494-90553222...8008105	2.79173	-2.34656	0.743998	-3.15399	0.00161055	0.0158018	chr18-90552494-90553222	Calca+Dcn
chr18-90560389-90561694...8008106	10.5141	-1.93998	0.587624	-3.3014	0.000962045	0.0121238	chr18-90560389-90561694	Calca+Dcn
chr18-90579143-90580295...8008107	16.1419	-0.720865	0.229273	-3.14414	0.00166577	0.0160887	chr18-90579143-90580295	Calca+Dcn
chr18-90582079-90582595...8008108	2.10448	-1.94529	0.740605	-2.62662	0.00862373	0.0392189	chr18-90582079-90582595	Calca+Dcn
chr19-3268685-3269326...8008116	4.13576	-1.77183	0.62157	-2.85058	0.00436399	0.0269057	chr19-3268685-3269326	Calca+Dcn
chr19-3350667-3351462...8008136	2.57233	-1.94782	0.679235	-2.86767	0.00413504	0.0261399	chr19-3350667-3351462	Calca+Dcn
chr19-3376341-3376770...8008143	2.4322	-2.35579	0.718931	-3.2768	0.00104992	0.0126754	chr19-3376341-3376770	Calca+Dcn
chr19-3412888-3414938...8008148	14.9395	0.802416	0.308566	2.60047	0.00930975	0.0408973	chr19-3412888-3414938	Calca+Dcn
chr19-3466845-3467275...8008160	2.30535	-2.33718	0.668364	-3.49686	0.000470764	0.00845518	chr19-3466845-3467275	Calca+Dcn
chr19-3468293-3468644...8008161	1.62542	-2.12656	0.690473	-3.07987	0.00207093	0.0180527	chr19-3468293-3468644	Calca+Dcn
chr19-3475677-3476168...8008163	3.88152	-1.51063	0.552817	-2.7326	0.00628365	0.0328753	chr19-3475677-3476168	Calca+Dcn
chr19-3479553-3480712...8008165	6.34945	-1.29901	0.429415	-3.02507	0.00248575	0.0198437	chr19-3479553-3480712	Calca+Dcn
chr19-3493578-3494067...8008168	2.59109	-1.85553	0.68075	-2.72571	0.00641633	0.0332327	chr19-3493578-3494067	Calca+Dcn
chr19-3532850-3534902...8008178	10.1038	-1.07356	0.381621	-2.81316	0.0049057	0.02869	chr19-3532850-3534902	Calca+Dcn
chr19-3564126-3564752...8008187	3.73997	-2.17521	0.672776	-3.23319	0.00122417	0.0137145	chr19-3564126-3564752	Calca+Dcn
chr19-3610709-3611242...8008197	1.74711	-2.5102	0.740651	-3.38918	0.000701031	0.0103027	chr19-3610709-3611242	Calca+Dcn
chr19-3623548-3624328...8008201	4.32153	-2.09564	0.603627	-3.47175	0.000517068	0.00886436	chr19-3623548-3624328	Calca+Dcn
chr19-3700302-3700534...8008219	1.04717	-1.69762	0.672089	-2.52588	0.0115408	0.0460957	chr19-3700302-3700534	Calca+Dcn
chr19-3718419-3719918...8008222	14.1673	-0.734681	0.230277	-3.19042	0.00142066	0.0147954	chr19-3718419-3719918	Calca+Dcn
chr19-3810928-3811124...8008242	1.81017	-1.89141	0.676186	-2.79717	0.00515524	0.0294804	chr19-3810928-3811124	Calca+Dcn
chr19-3814083-3815565...8008246	8.96784	-1.69598	0.434047	-3.90738	9.33034e-05	0.00375837	chr19-3814083-3815565	Calca+Dcn
chr19-3819751-3820267...8008249	1.81468	-1.71284	0.674608	-2.53901	0.0111165	0.0451231	chr19-3819751-3820267	Calca+Dcn
chr19-3832663-3834350...8008251	10.513	-1.12757	0.3537	-3.18792	0.00143299	0.0148631	chr19-3832663-3834350	Calca+Dcn
chr19-3870591-3871059...8008257	1.94381	-1.81026	0.675469	-2.68001	0.00736195	0.0358895	chr19-3870591-3871059	Calca+Dcn
chr19-3878957-3879180...8008260	1.15243	-2.02254	0.707176	-2.86002	0.00423616	0.0264719	chr19-3878957-3879180	Calca+Dcn
chr19-3922541-3923397...8008271	5.51581	-1.82334	0.52774	-3.45499	0.000550309	0.00914861	chr19-3922541-3923397	Calca+Dcn
chr19-3928998-3930996...8008274	29.3342	-0.660395	0.220439	-2.99582	0.00273709	0.0208834	chr19-3928998-3930996	Calca+Dcn
chr19-3957748-3959008...8008280	4.74215	-1.2893	0.512085	-2.51774	0.0118109	0.0466984	chr19-3957748-3959008	Calca+Dcn
chr19-3962396-3963242...8008281	3.12842	-1.90268	0.699205	-2.72121	0.00650431	0.0335001	chr19-3962396-3963242	Calca+Dcn
chr19-3969226-3970579...8008284	8.29821	-1.59568	0.530806	-3.00614	0.00264591	0.0205231	chr19-3969226-3970579	Calca+Dcn
chr19-3980112-3981162...8008286	7.06208	-1.44997	0.415651	-3.48844	0.00048585	0.00858554	chr19-3980112-3981162	Calca+Dcn
chr19-3981726-3982271...8008287	4.20571	-2.61544	0.680705	-3.84225	0.00012191	0.0042735	chr19-3981726-3982271	Calca+Dcn
chr19-3983444-3984461...8008288	6.15283	-1.03608	0.401679	-2.57937	0.00989812	0.0422783	chr19-3983444-3984461	Calca+Dcn
chr19-4007523-4008618...8008293	8.75605	-2.22192	0.5561	-3.99554	6.4547e-05	0.00316975	chr19-4007523-4008618	Calca+Dcn
chr19-4052501-4053078...8008302	1.7802	-1.85389	0.673795	-2.75142	0.00593384	0.0318588	chr19-4052501-4053078	Calca+Dcn
chr19-4088247-4088840...8008313	1.51805	-2.3684	0.690199	-3.43147	0.000600311	0.00956192	chr19-4088247-4088840	Calca+Dcn
chr19-4096603-4097659...8008314	47.8828	-0.521865	0.166534	-3.13369	0.00172621	0.0163893	chr19-4096603-4097659	Calca+Dcn
chr19-4099145-4099604...8008315	10.6818	-1.49255	0.343137	-4.34971	1.36315e-05	0.00149166	chr19-4099145-4099604	Calca+Dcn
chr19-4099839-4100501...8008316	11.9308	-0.952326	0.29407	-3.23843	0.0012019	0.0135989	chr19-4099839-4100501	Calca+Dcn
chr19-4125359-4127150...8008320	41.928	-0.490256	0.169598	-2.89069	0.00384396	0.0251413	chr19-4125359-4127150	Calca+Dcn
chr19-4138942-4140511...8008322	7.49034	-0.938559	0.344389	-2.72529	0.00642451	0.0332611	chr19-4138942-4140511	Calca+Dcn
chr19-4150615-4151382...8008324	5.88569	-1.53971	0.493031	-3.12295	0.0017905	0.0167256	chr19-4150615-4151382	Calca+Dcn
chr19-4152805-4153877...8008325	13.1281	-0.695227	0.273453	-2.5424	0.0110093	0.0448703	chr19-4152805-4153877	Calca+Dcn
chr19-4154736-4155310...8008326	5.27063	-1.96052	0.532655	-3.68066	0.000232629	0.00590949	chr19-4154736-4155310	Calca+Dcn
chr19-4155850-4157150...8008328	10.5435	-0.873873	0.296306	-2.94923	0.00318567	0.0226995	chr19-4155850-4157150	Calca+Dcn
chr19-4162637-4163923...8008329	21.1107	-0.606218	0.194119	-3.12292	0.00179064	0.0167256	chr19-4162637-4163923	Calca+Dcn
chr19-4183964-4184575...8008333	1.53117	-1.71676	0.692774	-2.47809	0.0132088	0.0497412	chr19-4183964-4184575	Calca+Dcn
chr19-4201145-4202655...8008335	25.3417	-0.532288	0.193135	-2.75604	0.0058506	0.0316137	chr19-4201145-4202655	Calca+Dcn
chr19-4244839-4245559...8008344	7.43268	-1.50354	0.466426	-3.22354	0.00126618	0.0139516	chr19-4244839-4245559	Calca+Dcn
chr19-4248155-4249046...8008345	9.63617	-3.23121	0.660537	-4.89179	9.99223e-07	0.000402476	chr19-4248155-4249046	Calca+Dcn
chr19-4253365-4254295...8008347	7.58833	-2.15807	0.555977	-3.88158	0.000103782	0.00397097	chr19-4253365-4254295	Calca+Dcn
chr19-4257312-4258389...8008348	19.6777	-0.66805	0.205619	-3.24897	0.00115822	0.0133569	chr19-4257312-4258389	Calca+Dcn
chr19-4263177-4263483...8008349	2.44553	-1.81404	0.66773	-2.71673	0.00659301	0.0337569	chr19-4263177-4263483	Calca+Dcn
chr19-4301687-4302718...8008362	28.9872	-0.698489	0.253318	-2.75735	0.00582713	0.031539	chr19-4301687-4302718	Calca+Dcn
chr19-4318669-4319084...8008366	2.73035	-1.97486	0.663872	-2.97476	0.00293221	0.0216794	chr19-4318669-4319084	Calca+Dcn
chr19-4324371-4324830...8008367	2.47317	-2.14123	0.6831	-3.13458	0.00172099	0.0163718	chr19-4324371-4324830	Calca+Dcn
chr19-4332972-4334863...8008369	28.1404	-0.51827	0.175946	-2.94562	0.00322305	0.0228442	chr19-4332972-4334863	Calca+Dcn
chr19-4355975-4356627...8008371	1.93024	-1.75229	0.674307	-2.59866	0.00935891	0.0410082	chr19-4355975-4356627	Calca+Dcn
chr19-4370292-4371294...8008375	3.28534	-1.47962	0.5869	-2.52108	0.0116996	0.0464411	chr19-4370292-4371294	Calca+Dcn
chr19-4371866-4372273...8008376	1.90819	-1.99559	0.690348	-2.8907	0.00384386	0.0251413	chr19-4371866-4372273	Calca+Dcn
chr19-4416639-4417650...8008385	4.79433	-1.3344	0.462074	-2.88785	0.00387885	0.0252679	chr19-4416639-4417650	Calca+Dcn
chr19-4454907-4455751...8008394	5.12217	-1.38349	0.518045	-2.6706	0.00757158	0.0364094	chr19-4454907-4455751	Calca+Dcn
chr19-4476436-4478391...8008401	17.9454	-1.01088	0.3006	-3.36289	0.000771309	0.0107889	chr19-4476436-4478391	Calca+Dcn
chr19-4497456-4499096...8008404	16.3947	-0.630539	0.240191	-2.62516	0.00866083	0.0393179	chr19-4497456-4499096	Calca+Dcn
chr19-4502519-4502909...8008405	2.1514	-2.15816	0.708135	-3.04766	0.00230629	0.0191246	chr19-4502519-4502909	Calca+Dcn
chr19-4504391-4505136...8008406	4.14374	-2.30593	0.74599	-3.0911	0.00199417	0.0177076	chr19-4504391-4505136	Calca+Dcn
chr19-4509810-4510987...8008407	39.7205	-0.455009	0.174265	-2.61101	0.0090275	0.040227	chr19-4509810-4510987	Calca+Dcn
chr19-4555097-4555559...8008419	3.24845	-3.38657	0.690264	-4.90619	9.28628e-07	0.000387899	chr19-4555097-4555559	Calca+Dcn
chr19-4560424-4561164...8008422	1.86139	-2.04272	0.7029	-2.90613	0.00365924	0.0244722	chr19-4560424-4561164	Calca+Dcn
chr19-4588829-4589871...8008427	4.20311	-1.66563	0.573428	-2.90469	0.00367618	0.0245344	chr19-4588829-4589871	Calca+Dcn
chr19-4603684-4605633...8008430	14.7935	-1.29495	0.301494	-4.29512	1.74595e-05	0.00167275	chr19-4603684-4605633	Calca+Dcn
chr19-4608547-4609103...8008431	4.33598	-2.11608	0.700864	-3.01925	0.00253405	0.0200449	chr19-4608547-4609103	Calca+Dcn
chr19-4644223-4644919...8008440	3.13874	-2.18415	0.671586	-3.25223	0.00114502	0.0132885	chr19-4644223-4644919	Calca+Dcn
chr19-4675614-4676337...8008446	1.77243	-1.96749	0.685348	-2.8708	0.00409439	0.0260041	chr19-4675614-4676337	Calca+Dcn
chr19-4697973-4699289...8008448	18.4922	-0.824607	0.233615	-3.52977	0.000415923	0.00792946	chr19-4697973-4699289	Calca+Dcn
chr19-4703495-4704177...8008450	3.77063	-3.0081	0.701766	-4.28647	1.81537e-05	0.00169943	chr19-4703495-4704177	Calca+Dcn
chr19-4729423-4729794...8008458	2.21141	-1.9268	0.713472	-2.70059	0.00692165	0.0346858	chr19-4729423-4729794	Calca+Dcn
chr19-4734012-4734717...8008460	4.2196	-1.80499	0.576971	-3.12838	0.00175772	0.0165508	chr19-4734012-4734717	Calca+Dcn
chr19-4745682-4746089...8008465	3.70025	-2.11124	0.668542	-3.15797	0.0015887	0.0156805	chr19-4745682-4746089	Calca+Dcn
chr19-4783697-4784801...8008477	5.94674	-1.52456	0.473364	-3.22069	0.00127881	0.0140146	chr19-4783697-4784801	Calca+Dcn
chr19-4793436-4794472...8008479	18.9997	-0.700046	0.224466	-3.11872	0.00181639	0.0168648	chr19-4793436-4794472	Calca+Dcn
chr19-4796789-4797020...8008480	1.52709	-1.82561	0.724275	-2.5206	0.0117154	0.046476	chr19-4796789-4797020	Calca+Dcn
chr19-4802447-4804046...8008483	9.70966	-1.17257	0.323656	-3.6229	0.000291323	0.0066152	chr19-4802447-4804046	Calca+Dcn
chr19-4820531-4821629...8008486	5.96421	-2.309	0.670126	-3.44562	0.000569754	0.00931748	chr19-4820531-4821629	Calca+Dcn
chr19-4878032-4879264...8008498	24.7883	-0.545351	0.180487	-3.02156	0.00251475	0.0199688	chr19-4878032-4879264	Calca+Dcn
chr19-4888982-4889191...8008499	1.06705	-1.73751	0.688171	-2.52482	0.0115757	0.0461775	chr19-4888982-4889191	Calca+Dcn
chr19-4898993-4899470...8008502	1.51707	-2.08126	0.724809	-2.87145	0.00408589	0.0259733	chr19-4898993-4899470	Calca+Dcn
chr19-4906144-4906976...8008503	9.10753	-0.814232	0.284523	-2.86174	0.00421316	0.0263883	chr19-4906144-4906976	Calca+Dcn
chr19-4927054-4929243...8008507	36.0923	-0.458545	0.15774	-2.90697	0.00364945	0.0244361	chr19-4927054-4929243	Calca+Dcn
chr19-4931286-4931680...8008508	2.90095	-1.78062	0.700528	-2.54182	0.0110276	0.044907	chr19-4931286-4931680	Calca+Dcn
chr19-4940215-4940677...8008511	4.13887	-2.84928	0.683944	-4.16596	3.10051e-05	0.00222183	chr19-4940215-4940677	Calca+Dcn
chr19-4958617-4959091...8008514	1.79868	-1.92681	0.754684	-2.55314	0.0106757	0.0441027	chr19-4958617-4959091	Calca+Dcn
chr19-5012412-5013551...8008524	6.77903	-1.85537	0.505173	-3.67273	0.00023997	0.00601254	chr19-5012412-5013551	Calca+Dcn
chr19-5016437-5018600...8008525	14.3684	-1.49169	0.365947	-4.07626	4.57663e-05	0.00269318	chr19-5016437-5018600	Calca+Dcn
chr19-5023258-5024784...8008526	28.0862	-0.496569	0.184061	-2.69786	0.00697872	0.0348495	chr19-5023258-5024784	Calca+Dcn
chr19-5041076-5041700...8008529	13.4745	-1.02445	0.264578	-3.87201	0.000107943	0.00404822	chr19-5041076-5041700	Calca+Dcn
chr19-5050189-5051691...8008530	11.8364	-0.948651	0.273554	-3.46787	0.000524594	0.00893808	chr19-5050189-5051691	Calca+Dcn
chr19-5087659-5088944...8008542	45.1759	-0.414133	0.166948	-2.48061	0.0131156	0.0495394	chr19-5087659-5088944	Calca+Dcn
chr19-5107960-5108623...8008546	8.35979	-0.879504	0.303753	-2.89546	0.00378602	0.0249328	chr19-5107960-5108623	Calca+Dcn
chr19-5116896-5118938...8008547	43.9922	-0.466423	0.17086	-2.72986	0.00633618	0.0330098	chr19-5116896-5118938	Calca+Dcn
chr19-5129934-5130369...8008549	1.49064	-1.73995	0.676073	-2.57361	0.0100644	0.042674	chr19-5129934-5130369	Calca+Dcn
chr19-5146208-5146744...8008554	2.86888	-2.05335	0.752849	-2.72743	0.00638291	0.0331428	chr19-5146208-5146744	Calca+Dcn
chr19-5178578-5179942...8008563	4.32217	-1.37565	0.52505	-2.62004	0.00879204	0.0396486	chr19-5178578-5179942	Calca+Dcn
chr19-5187466-5188019...8008567	2.3103	-2.68541	0.706055	-3.80339	0.000142728	0.0046377	chr19-5187466-5188019	Calca+Dcn
chr19-5191199-5191844...8008568	2.49028	-2.44792	0.738447	-3.31496	0.000916578	0.0118275	chr19-5191199-5191844	Calca+Dcn
chr19-5193061-5193841...8008569	3.3529	-2.3227	0.734043	-3.16425	0.00155482	0.0155043	chr19-5193061-5193841	Calca+Dcn
chr19-5195451-5195995...8008570	3.16127	-2.52208	0.67468	-3.73818	0.000185354	0.00526736	chr19-5195451-5195995	Calca+Dcn
chr19-5206660-5207395...8008572	1.86694	-2.30808	0.721218	-3.20025	0.00137309	0.0145388	chr19-5206660-5207395	Calca+Dcn
chr19-5217183-5218538...8008574	8.54413	-1.63756	0.444194	-3.68658	0.000227285	0.00584902	chr19-5217183-5218538	Calca+Dcn
chr19-5232415-5233729...8008577	4.62747	-2.44852	0.78078	-3.13599	0.00171276	0.0163375	chr19-5232415-5233729	Calca+Dcn
chr19-5246917-5247629...8008579	1.70929	-1.93555	0.695694	-2.78218	0.00539946	0.0302611	chr19-5246917-5247629	Calca+Dcn
chr19-5267383-5268275...8008584	4.71047	-2.26038	0.632983	-3.57099	0.000355631	0.00734523	chr19-5267383-5268275	Calca+Dcn
chr19-5294953-5295954...8008587	25.6362	-0.482332	0.190227	-2.53557	0.0112266	0.0453676	chr19-5294953-5295954	Calca+Dcn
chr19-5323764-5324508...8008592	2.59698	-1.90418	0.687662	-2.76906	0.00562185	0.0309461	chr19-5323764-5324508	Calca+Dcn
chr19-5366080-5367475...8008602	33.1778	-0.690654	0.18092	-3.81745	0.000134838	0.00450461	chr19-5366080-5367475	Calca+Dcn
chr19-5391988-5392201...8008606	1.9832	-2.34783	0.70468	-3.33177	0.000862949	0.0114485	chr19-5391988-5392201	Calca+Dcn
chr19-5400922-5401396...8008607	1.86546	-2.33697	0.677116	-3.45136	0.000557767	0.0092111	chr19-5400922-5401396	Calca+Dcn
chr19-5429728-5430280...8008612	4.23668	-1.43524	0.55349	-2.59307	0.00951231	0.0413808	chr19-5429728-5430280	Calca+Dcn
chr19-5432888-5434831...8008613	15.8849	-0.843553	0.25699	-3.28244	0.00102913	0.0125564	chr19-5432888-5434831	Calca+Dcn
chr19-5459140-5459337...8008618	1.89127	-2.01638	0.797098	-2.52965	0.0114177	0.0458163	chr19-5459140-5459337	Calca+Dcn
chr19-5460356-5461037...8008619	10.7956	-0.732841	0.273733	-2.67721	0.00742375	0.03603	chr19-5460356-5461037	Calca+Dcn
chr19-5482594-5483571...8008626	7.18519	-1.8049	0.452986	-3.98445	6.76368e-05	0.00323425	chr19-5482594-5483571	Calca+Dcn
chr19-5519008-5520010...8008632	6.29031	-2.03684	0.632147	-3.2221	0.00127256	0.0139836	chr19-5519008-5520010	Calca+Dcn
chr19-5520512-5520993...8008633	1.99998	-2.47665	0.766072	-3.23292	0.00122532	0.0137211	chr19-5520512-5520993	Calca+Dcn
chr19-5559829-5561655...8008642	6.08922	-1.00154	0.365439	-2.74065	0.00613176	0.0324385	chr19-5559829-5561655	Calca+Dcn
chr19-5601557-5603611...8008647	19.0045	-0.970598	0.224248	-4.32824	1.50303e-05	0.00156831	chr19-5601557-5603611	Calca+Dcn
chr19-5609110-5610660...8008648	33.9557	-0.462482	0.1833	-2.52309	0.0116329	0.0463	chr19-5609110-5610660	Calca+Dcn
chr19-5629146-5630239...8008650	7.54125	-2.14208	0.609726	-3.51318	0.000442783	0.0081806	chr19-5629146-5630239	Calca+Dcn
chr19-5648351-5649684...8008653	16.1952	-0.690903	0.227796	-3.033	0.00242139	0.0195966	chr19-5648351-5649684	Calca+Dcn
chr19-5653924-5655326...8008654	7.20292	-0.967031	0.360644	-2.6814	0.00733145	0.0358081	chr19-5653924-5655326	Calca+Dcn
chr19-5662948-5664089...8008656	8.56971	-1.41062	0.378734	-3.72457	0.00019565	0.0054171	chr19-5662948-5664089	Calca+Dcn
chr19-5667367-5668606...8008657	4.57928	-1.77923	0.573378	-3.10307	0.00191525	0.0173339	chr19-5667367-5668606	Calca+Dcn
chr19-5688300-5690335...8008663	52.0381	-0.725084	0.164958	-4.39557	1.10482e-05	0.00134821	chr19-5688300-5690335	Calca+Dcn
chr19-5704291-5705387...8008667	7.01684	-1.353	0.402162	-3.36431	0.000767365	0.0107559	chr19-5704291-5705387	Calca+Dcn
chr19-5713617-5714165...8008669	5.66175	-1.12744	0.443123	-2.54429	0.0109499	0.0447429	chr19-5713617-5714165	Calca+Dcn
chr19-5724416-5724794...8008671	3.45209	-1.70913	0.649395	-2.63188	0.00849147	0.0388829	chr19-5724416-5724794	Calca+Dcn
chr19-5727402-5729890...8008673	36.9454	-0.837116	0.186532	-4.4878	7.19626e-06	0.0010892	chr19-5727402-5729890	Calca+Dcn
chr19-5731433-5731902...8008674	9.33192	-1.12296	0.317388	-3.53813	0.000402966	0.00780978	chr19-5731433-5731902	Calca+Dcn
chr19-5749541-5749824...8008677	1.822	-2.25995	0.818328	-2.76167	0.00575059	0.0313197	chr19-5749541-5749824	Calca+Dcn
chr19-5757704-5759995...8008680	18.8804	-0.869004	0.269684	-3.2223	0.00127166	0.0139811	chr19-5757704-5759995	Calca+Dcn
chr19-5786324-5787795...8008686	27.0967	-0.780908	0.221345	-3.52802	0.00041868	0.00795159	chr19-5786324-5787795	Calca+Dcn
chr19-5792632-5795836...8008688	62.8624	-0.749445	0.166099	-4.51203	6.42096e-06	0.00102301	chr19-5792632-5795836	Calca+Dcn
chr19-5824138-5825567...8008700	7.24767	-1.13605	0.398049	-2.85404	0.00431671	0.0267438	chr19-5824138-5825567	Calca+Dcn
chr19-5849957-5850599...8008710	21.6138	-0.485875	0.190841	-2.54597	0.0108976	0.0446162	chr19-5849957-5850599	Calca+Dcn
chr19-5864886-5865452...8008713	2.12335	-1.88536	0.688445	-2.73858	0.0061706	0.0325402	chr19-5864886-5865452	Calca+Dcn
chr19-5865989-5866458...8008714	1.99757	-1.83491	0.688748	-2.66413	0.0077188	0.0368101	chr19-5865989-5866458	Calca+Dcn
chr19-5902469-5902656...8008720	1.1101	-1.80566	0.682242	-2.64665	0.00812924	0.0379089	chr19-5902469-5902656	Calca+Dcn
chr19-5903961-5904490...8008721	2.78106	-1.6911	0.660269	-2.56123	0.0104301	0.0435312	chr19-5903961-5904490	Calca+Dcn
chr19-5917879-5918290...8008724	2.69601	-1.93753	0.677725	-2.85887	0.00425149	0.0265225	chr19-5917879-5918290	Calca+Dcn
chr19-5934123-5935688...8008729	5.41391	-1.26716	0.483708	-2.61967	0.00880144	0.0396718	chr19-5934123-5935688	Calca+Dcn
chr19-5939700-5940872...8008731	14.1841	-1.34015	0.286763	-4.67336	2.96305e-06	0.000695766	chr19-5939700-5940872	Calca+Dcn
chr19-5944734-5946067...8008732	11.189	-1.39806	0.338596	-4.12899	3.64364e-05	0.00240434	chr19-5944734-5946067	Calca+Dcn
chr19-5955642-5955837...8008734	1.03816	-1.7288	0.674661	-2.56247	0.0103931	0.0434498	chr19-5955642-5955837	Calca+Dcn
chr19-5955889-5957275...8008735	8.26332	-1.08962	0.32513	-3.35134	0.000804205	0.0110278	chr19-5955889-5957275	Calca+Dcn
chr19-5963757-5964589...8008736	11.5826	-0.687218	0.251511	-2.73235	0.0062884	0.0328861	chr19-5963757-5964589	Calca+Dcn
chr19-5991455-5992006...8008747	3.38926	-2.3043	0.685776	-3.36013	0.000779048	0.0108371	chr19-5991455-5992006	Calca+Dcn
chr19-6011149-6011395...8008752	2.88725	-2.06441	0.71131	-2.90227	0.00370473	0.0246378	chr19-6011149-6011395	Calca+Dcn
chr19-6014701-6016792...8008753	33.0739	-0.4755	0.185677	-2.5609	0.0104401	0.043548	chr19-6014701-6016792	Calca+Dcn
chr19-6022515-6023895...8008754	5.10044	-1.75526	0.515385	-3.40572	0.000659902	0.010013	chr19-6022515-6023895	Calca+Dcn
chr19-6046064-6047663...8008757	36.4632	-0.483363	0.172969	-2.7945	0.00519797	0.0296011	chr19-6046064-6047663	Calca+Dcn
chr19-6057503-6058194...8008758	25.7871	-0.455842	0.182908	-2.49219	0.0126957	0.0486517	chr19-6057503-6058194	Calca+Dcn
chr19-6061051-6062259...8008759	29.1435	-0.714289	0.190981	-3.74011	0.000183937	0.00524451	chr19-6061051-6062259	Calca+Dcn
chr19-6076463-6077676...8008761	16.2399	-0.728625	0.232377	-3.13553	0.00171546	0.016347	chr19-6076463-6077676	Calca+Dcn
chr19-6084551-6085883...8008763	18.9059	-0.808469	0.22158	-3.64866	0.000263611	0.00631002	chr19-6084551-6085883	Calca+Dcn
chr19-6123462-6123772...8008771	2.68732	-2.24728	0.698188	-3.21873	0.00128759	0.0140587	chr19-6123462-6123772	Calca+Dcn
chr19-6127758-6128572...8008772	21.242	-0.587469	0.210097	-2.79618	0.00517104	0.0295222	chr19-6127758-6128572	Calca+Dcn
chr19-6134312-6134658...8008776	1.87407	-2.016	0.661373	-3.04821	0.0023021	0.0191086	chr19-6134312-6134658	Calca+Dcn
chr19-6223344-6223784...8008791	3.17197	-2.19951	0.69117	-3.18231	0.00146107	0.0150136	chr19-6223344-6223784	Calca+Dcn
chr19-6225847-6227280...8008793	13.818	-0.6324	0.24418	-2.58989	0.00960069	0.0415756	chr19-6225847-6227280	Calca+Dcn
chr19-6262024-6263969...8008799	12.2362	-0.713226	0.248281	-2.87266	0.00407031	0.025929	chr19-6262024-6263969	Calca+Dcn
chr19-6276251-6277430...8008803	39.5408	-0.457027	0.164782	-2.77352	0.00554531	0.0307133	chr19-6276251-6277430	Calca+Dcn
chr19-6278232-6278485...8008804	3.78222	-2.14538	0.653753	-3.28163	0.00103207	0.0125677	chr19-6278232-6278485	Calca+Dcn
chr19-6279685-6279969...8008805	2.51568	-2.09843	0.74239	-2.82659	0.00470461	0.0280888	chr19-6279685-6279969	Calca+Dcn
chr19-6281236-6281465...8008806	3.08323	-1.83818	0.721759	-2.5468	0.0108716	0.0445574	chr19-6281236-6281465	Calca+Dcn
chr19-6291541-6291739...8008810	1.21889	-1.98097	0.694015	-2.85436	0.00431235	0.0267324	chr19-6291541-6291739	Calca+Dcn
chr19-6303635-6304415...8008816	6.405	-1.03964	0.410387	-2.53332	0.0112987	0.0455371	chr19-6303635-6304415	Calca+Dcn
chr19-6304615-6305282...8008817	7.63247	-1.04363	0.334711	-3.11799	0.0018209	0.016886	chr19-6304615-6305282	Calca+Dcn
chr19-6340762-6341990...8008823	26.9948	-0.789534	0.19213	-4.10938	3.9673e-05	0.00250466	chr19-6340762-6341990	Calca+Dcn
chr19-6353988-6356067...8008827	11.5952	-1.0004	0.30741	-3.25428	0.00113679	0.0132336	chr19-6353988-6356067	Calca+Dcn
chr19-6373807-6374129...8008830	2.3498	-1.79153	0.665246	-2.69303	0.00708052	0.0351203	chr19-6373807-6374129	Calca+Dcn
chr19-6377493-6378286...8008831	6.69253	-1.12615	0.412145	-2.73241	0.00628734	0.0328846	chr19-6377493-6378286	Calca+Dcn
chr19-6398606-6400513...8008836	9.854	-1.93061	0.427368	-4.51745	6.25899e-06	0.00101027	chr19-6398606-6400513	Calca+Dcn
chr19-6401259-6401996...8008837	5.8847	-1.18052	0.413994	-2.85153	0.00435096	0.0268578	chr19-6401259-6401996	Calca+Dcn
chr19-6421041-6421531...8008842	3.60198	-2.39957	0.730015	-3.28701	0.00101256	0.0124404	chr19-6421041-6421531	Calca+Dcn
chr19-6427800-6429107...8008844	6.9567	-1.52365	0.425262	-3.58285	0.000339863	0.00718753	chr19-6427800-6429107	Calca+Dcn
chr19-6432816-6434199...8008845	8.94959	-2.11627	0.530245	-3.99112	6.57627e-05	0.00319125	chr19-6432816-6434199	Calca+Dcn
chr19-6490289-6490675...8008864	2.86011	-1.67407	0.664326	-2.51995	0.0117372	0.0465301	chr19-6490289-6490675	Calca+Dcn
chr19-6503978-6504957...8008869	14.7619	-0.677374	0.255046	-2.65589	0.00790992	0.0373264	chr19-6503978-6504957	Calca+Dcn
chr19-6511325-6511577...8008872	1.85337	-2.07904	0.668438	-3.11029	0.00186904	0.0171141	chr19-6511325-6511577	Calca+Dcn
chr19-6519054-6520202...8008876	10.11	-0.900869	0.293205	-3.07249	0.00212283	0.018287	chr19-6519054-6520202	Calca+Dcn
chr19-6520383-6520542...8008877	1.84268	-2.01001	0.675727	-2.97459	0.00293385	0.0216866	chr19-6520383-6520542	Calca+Dcn
chr19-6527739-6528664...8008879	10.2953	-1.24596	0.36013	-3.45975	0.000540673	0.00906991	chr19-6527739-6528664	Calca+Dcn
chr19-6531046-6532048...8008882	10.8662	-0.998232	0.317615	-3.1429	0.00167281	0.0161215	chr19-6531046-6532048	Calca+Dcn
chr19-6536638-6537319...8008883	6.24661	-0.932984	0.359671	-2.59399	0.0094868	0.0413306	chr19-6536638-6537319	Calca+Dcn
chr19-6537422-6537973...8008884	4.33875	-2.39306	0.651814	-3.67139	0.000241233	0.00602608	chr19-6537422-6537973	Calca+Dcn
chr19-6545894-6546808...8008886	5.87137	-2.10446	0.561856	-3.74555	0.000180002	0.00519296	chr19-6545894-6546808	Calca+Dcn
chr19-6548400-6549230...8008887	3.86261	-2.46769	0.681639	-3.62023	0.000294337	0.00665608	chr19-6548400-6549230	Calca+Dcn
chr19-6552325-6552604...8008888	2.74584	-1.9319	0.688755	-2.80491	0.00503299	0.0291112	chr19-6552325-6552604	Calca+Dcn
chr19-6600823-6601924...8008897	8.88882	-1.23136	0.486026	-2.53353	0.011292	0.0455182	chr19-6600823-6601924	Calca+Dcn
chr19-6602679-6603000...8008898	1.24953	-1.76948	0.684104	-2.58657	0.00969378	0.0418059	chr19-6602679-6603000	Calca+Dcn
chr19-6606071-6606908...8008899	6.40397	-2.60713	0.714364	-3.64957	0.000262675	0.00629544	chr19-6606071-6606908	Calca+Dcn
chr19-6609313-6610866...8008900	7.56689	-2.12815	0.547815	-3.8848	0.000102416	0.00394568	chr19-6609313-6610866	Calca+Dcn
chr19-6615203-6615853...8008902	1.94988	-1.81919	0.73416	-2.47791	0.0132153	0.0497568	chr19-6615203-6615853	Calca+Dcn
chr19-6629899-6630376...8008905	1.63119	-1.84705	0.71435	-2.58564	0.00971997	0.041869	chr19-6629899-6630376	Calca+Dcn
chr19-6634823-6635792...8008907	5.87811	-1.38048	0.456037	-3.02713	0.00246889	0.0197899	chr19-6634823-6635792	Calca+Dcn
chr19-6643356-6644355...8008908	12.0159	-1.20767	0.413177	-2.92288	0.00346805	0.0237771	chr19-6643356-6644355	Calca+Dcn
chr19-6662584-6663887...8008914	8.89051	-1.458	0.354335	-4.11474	3.87613e-05	0.00247554	chr19-6662584-6663887	Calca+Dcn
chr19-6831774-6832923...8008926	4.41266	-1.53592	0.568932	-2.69966	0.00694114	0.0347377	chr19-6831774-6832923	Calca+Dcn
chr19-6847833-6848670...8008929	7.02618	-1.26017	0.3954	-3.18708	0.00143715	0.0148812	chr19-6847833-6848670	Calca+Dcn
chr19-6852319-6853232...8008931	6.41555	-1.76733	0.540811	-3.26793	0.00108339	0.0128847	chr19-6852319-6853232	Calca+Dcn
chr19-6860562-6861095...8008934	1.42014	-1.71478	0.690619	-2.48297	0.0130293	0.0493564	chr19-6860562-6861095	Calca+Dcn
chr19-6909173-6910686...8008946	38.8835	-0.699965	0.172829	-4.05005	5.12075e-05	0.00284476	chr19-6909173-6910686	Calca+Dcn
chr19-6963252-6963831...8008956	4.93606	-1.35139	0.521132	-2.59318	0.0095092	0.0413781	chr19-6963252-6963831	Calca+Dcn
chr19-6991961-6993060...8008963	19.809	-0.682962	0.212058	-3.22063	0.00127909	0.0140146	chr19-6991961-6993060	Calca+Dcn
chr19-6995892-6996645...8008964	10.0762	-1.00067	0.299765	-3.33817	0.000843329	0.0113068	chr19-6995892-6996645	Calca+Dcn
chr19-7020196-7020878...8008972	5.54232	-1.12197	0.393876	-2.84853	0.0043922	0.0270055	chr19-7020196-7020878	Calca+Dcn
chr19-7022091-7022616...8008973	4.91368	-2.52311	0.746171	-3.38141	0.000721157	0.0104397	chr19-7022091-7022616	Calca+Dcn
chr19-7025123-7025858...8008974	6.87869	-1.34063	0.477974	-2.80482	0.00503443	0.0291136	chr19-7025123-7025858	Calca+Dcn
chr19-7048106-7048428...8008978	1.68297	-2.09482	0.705759	-2.96818	0.00299573	0.0219264	chr19-7048106-7048428	Calca+Dcn
chr19-7056407-7058672...8008980	33.0761	-0.602988	0.177849	-3.39045	0.000697772	0.0102776	chr19-7056407-7058672	Calca+Dcn
chr19-7071511-7072324...8008985	6.56495	-1.4515	0.431752	-3.36188	0.000774133	0.0108083	chr19-7071511-7072324	Calca+Dcn
chr19-7088554-7089438...8008989	5.91296	1.13108	0.393477	2.87458	0.00404567	0.0258539	chr19-7088554-7089438	Calca+Dcn
chr19-7157407-7158174...8009007	9.81649	0.910305	0.329404	2.76349	0.00571865	0.0312309	chr19-7157407-7158174	Calca+Dcn
chr19-7195758-7198653...8009018	41.0529	-0.776032	0.170266	-4.55776	5.17014e-06	0.000921682	chr19-7195758-7198653	Calca+Dcn
chr19-7204884-7206835...8009020	49.0553	-0.449848	0.168065	-2.67663	0.00743663	0.0360574	chr19-7204884-7206835	Calca+Dcn
chr19-7213090-7213423...8009021	2.90545	-1.76795	0.680737	-2.59711	0.0094012	0.0411139	chr19-7213090-7213423	Calca+Dcn
chr19-7233977-7235241...8009026	7.89556	-1.21192	0.395707	-3.06267	0.00219371	0.0186126	chr19-7233977-7235241	Calca+Dcn
chr19-7247342-7248373...8009029	9.23732	-2.55022	0.627189	-4.06611	4.78034e-05	0.00275562	chr19-7247342-7248373	Calca+Dcn
chr19-7257695-7258629...8009030	6.16927	-1.48031	0.475712	-3.11177	0.00185972	0.0170713	chr19-7257695-7258629	Calca+Dcn
chr19-7274390-7274970...8009033	7.38622	-1.15169	0.372219	-3.09413	0.0019739	0.0176135	chr19-7274390-7274970	Calca+Dcn
chr19-7275241-7276572...8009034	12.9575	-0.855131	0.261176	-3.27416	0.00105975	0.0127376	chr19-7275241-7276572	Calca+Dcn
chr19-7278352-7279446...8009035	12.2514	-0.790917	0.263703	-2.99928	0.00270622	0.0207574	chr19-7278352-7279446	Calca+Dcn
chr19-7294009-7295738...8009037	11.1666	-1.26445	0.34183	-3.69904	0.000216415	0.00569704	chr19-7294009-7295738	Calca+Dcn
chr19-7308005-7308630...8009042	5.54824	-1.55094	0.456113	-3.40034	0.000673032	0.0101043	chr19-7308005-7308630	Calca+Dcn
chr19-7310595-7311565...8009044	7.51638	-1.27788	0.356603	-3.58349	0.00033903	0.00717978	chr19-7310595-7311565	Calca+Dcn
chr19-7315841-7316181...8009046	1.81706	-1.68785	0.677459	-2.49144	0.0127227	0.0487064	chr19-7315841-7316181	Calca+Dcn
chr19-7326811-7327240...8009049	1.98944	-2.48192	0.679369	-3.65327	0.000258919	0.00625364	chr19-7326811-7327240	Calca+Dcn
chr19-7330275-7331301...8009050	5.0512	-2.33144	0.624127	-3.73552	0.00018733	0.00529877	chr19-7330275-7331301	Calca+Dcn
chr19-7335909-7336635...8009051	9.04117	-1.10559	0.419047	-2.63833	0.00833144	0.0384532	chr19-7335909-7336635	Calca+Dcn
chr19-7349954-7350902...8009053	4.16556	-1.57526	0.539553	-2.91957	0.00350514	0.0239185	chr19-7349954-7350902	Calca+Dcn
chr19-7422082-7423980...8009066	38.7284	-0.948372	0.174262	-5.4422	5.26253e-08	7.56693e-05	chr19-7422082-7423980	Calca+Dcn
chr19-7424649-7425038...8009067	7.3486	-1.25844	0.387065	-3.25124	0.00114901	0.0133143	chr19-7424649-7425038	Calca+Dcn
chr19-7428742-7428905...8009068	1.89257	-2.02412	0.66564	-3.04087	0.00235897	0.0193427	chr19-7428742-7428905	Calca+Dcn
chr19-7431354-7431622...8009069	2.4495	-2.16782	0.668217	-3.24418	0.00117788	0.0134569	chr19-7431354-7431622	Calca+Dcn
chr19-7440374-7442008...8009071	15.552	-0.808548	0.263503	-3.06846	0.00215167	0.0184337	chr19-7440374-7442008	Calca+Dcn
chr19-7451694-7452251...8009072	3.12349	-2.22172	0.699594	-3.17572	0.00149464	0.0151952	chr19-7451694-7452251	Calca+Dcn
chr19-7475611-7476082...8009078	1.8005	-1.74232	0.681958	-2.55487	0.0106227	0.0439701	chr19-7475611-7476082	Calca+Dcn
chr19-7533497-7533858...8009089	1.54161	-1.74569	0.66938	-2.60792	0.00910931	0.0404182	chr19-7533497-7533858	Calca+Dcn
chr19-7533992-7534357...8009090	1.6329	-1.76972	0.680519	-2.60055	0.00930746	0.0408926	chr19-7533992-7534357	Calca+Dcn
chr19-7547692-7548256...8009093	1.43149	-1.68368	0.675722	-2.49168	0.0127141	0.0486862	chr19-7547692-7548256	Calca+Dcn
chr19-7591997-7592362...8009102	1.36402	-1.89314	0.732583	-2.5842	0.00976052	0.0419696	chr19-7591997-7592362	Calca+Dcn
chr19-7594350-7594686...8009103	1.53192	-2.00218	0.708572	-2.82565	0.00471848	0.0281357	chr19-7594350-7594686	Calca+Dcn
chr19-7607764-7608183...8009108	2.29856	-2.02788	0.71603	-2.83211	0.00462418	0.0278122	chr19-7607764-7608183	Calca+Dcn
chr19-7617597-7618334...8009110	5.05546	-2.33983	0.617209	-3.79098	0.000150056	0.00475672	chr19-7617597-7618334	Calca+Dcn
chr19-7618543-7619041...8009111	2.09061	-2.53969	0.702861	-3.61337	0.000302245	0.00674718	chr19-7618543-7619041	Calca+Dcn
chr19-8554406-8555090...8009126	1.94062	-1.95771	0.770869	-2.53961	0.0110975	0.0450815	chr19-8554406-8555090	Calca+Dcn
chr19-8603728-8604443...8009139	3.06633	-2.45185	0.721113	-3.40009	0.000673633	0.0101098	chr19-8603728-8604443	Calca+Dcn
chr19-8605038-8605540...8009140	1.6091	-2.39983	0.749291	-3.20281	0.00136096	0.0144661	chr19-8605038-8605540	Calca+Dcn
chr19-8653843-8654347...8009150	1.75583	-1.90708	0.766409	-2.48834	0.0128342	0.0489529	chr19-8653843-8654347	Calca+Dcn
chr19-8661279-8662656...8009152	6.67012	-2.31516	0.568689	-4.07105	4.68018e-05	0.00272703	chr19-8661279-8662656	Calca+Dcn
chr19-8695257-8697273...8009157	22.1443	-0.672075	0.256922	-2.61587	0.00889996	0.0399147	chr19-8695257-8697273	Calca+Dcn
chr19-8702289-8702903...8009158	4.99057	-1.85132	0.570544	-3.24483	0.00117519	0.0134413	chr19-8702289-8702903	Calca+Dcn
chr19-8718515-8719028...8009163	4.29524	-1.6887	0.61175	-2.76044	0.00577241	0.0313897	chr19-8718515-8719028	Calca+Dcn
chr19-8722545-8723991...8009164	28.6242	-0.647609	0.182045	-3.55741	0.00037453	0.00753733	chr19-8722545-8723991	Calca+Dcn
chr19-8735293-8736299...8009165	12.312	-0.835319	0.257089	-3.24915	0.00115752	0.0133549	chr19-8735293-8736299	Calca+Dcn
chr19-8740854-8742178...8009166	30.2962	-0.696079	0.181141	-3.84274	0.000121668	0.00426996	chr19-8740854-8742178	Calca+Dcn
chr19-8785753-8786666...8009172	14.0062	-0.962229	0.250515	-3.84101	0.000122529	0.00428191	chr19-8785753-8786666	Calca+Dcn
chr19-8797778-8798966...8009173	13.1364	-0.836865	0.26935	-3.10698	0.00189009	0.0172139	chr19-8797778-8798966	Calca+Dcn
chr19-8802017-8803073...8009174	26.8971	-0.628636	0.186214	-3.37588	0.00073579	0.0105366	chr19-8802017-8803073	Calca+Dcn
chr19-8818963-8820750...8009175	67.3104	-0.404618	0.163324	-2.4774	0.0132343	0.0497984	chr19-8818963-8820750	Calca+Dcn
chr19-8838322-8838472...8009179	3.12051	-1.59499	0.602494	-2.64732	0.00811321	0.0378671	chr19-8838322-8838472	Calca+Dcn
chr19-8838918-8840826...8009180	38.5469	-0.715604	0.177205	-4.03828	5.38437e-05	0.00290975	chr19-8838918-8840826	Calca+Dcn
chr19-8860899-8861606...8009186	3.31323	-2.2857	0.73268	-3.11965	0.00181069	0.0168422	chr19-8860899-8861606	Calca+Dcn
chr19-8870916-8872266...8009187	25.882	-0.475307	0.177955	-2.67094	0.00756398	0.0363917	chr19-8870916-8872266	Calca+Dcn
chr19-8874238-8874640...8009188	2.75151	-1.99501	0.725202	-2.75097	0.00594187	0.0318836	chr19-8874238-8874640	Calca+Dcn
chr19-8892695-8893381...8009191	11.2107	-0.70783	0.251759	-2.81154	0.00493046	0.0287758	chr19-8892695-8893381	Calca+Dcn
chr19-8897151-8898803...8009192	25.4275	-0.549146	0.191985	-2.86035	0.00423173	0.0264522	chr19-8897151-8898803	Calca+Dcn
chr19-8919790-8921415...8009197	27.1001	-0.624082	0.199516	-3.12799	0.00176008	0.0165634	chr19-8919790-8921415	Calca+Dcn
chr19-8928650-8930274...8009199	21.0388	-0.818974	0.240279	-3.40844	0.000653364	0.00996243	chr19-8928650-8930274	Calca+Dcn
chr19-8941134-8942705...8009200	33.9694	-0.443276	0.171361	-2.5868	0.00968719	0.0417863	chr19-8941134-8942705	Calca+Dcn
chr19-8965783-8967725...8009203	48.0246	-0.502965	0.167015	-3.01149	0.0025997	0.0203244	chr19-8965783-8967725	Calca+Dcn
chr19-8976377-8977001...8009204	6.27251	-1.10265	0.395889	-2.78525	0.00534864	0.0300963	chr19-8976377-8977001	Calca+Dcn
chr19-8982229-8983584...8009206	11.1225	-0.907361	0.286031	-3.17225	0.00151265	0.0152758	chr19-8982229-8983584	Calca+Dcn
chr19-8988566-8990948...8009207	30.9425	-0.638904	0.243847	-2.6201	0.00879031	0.0396477	chr19-8988566-8990948	Calca+Dcn
chr19-8997457-8998927...8009210	16.2531	-1.02968	0.33767	-3.04936	0.00229332	0.0190661	chr19-8997457-8998927	Calca+Dcn
chr19-9000931-9001528...8009211	4.1388	-2.30876	0.734996	-3.14119	0.00168261	0.0161712	chr19-9000931-9001528	Calca+Dcn
chr19-9058271-9059733...8009225	5.59453	-1.43888	0.484732	-2.96841	0.00299348	0.0219173	chr19-9058271-9059733	Calca+Dcn
chr19-9071144-9072126...8009227	10.9393	-0.872875	0.345399	-2.52715	0.0114992	0.0460045	chr19-9071144-9072126	Calca+Dcn
chr19-9117270-9117755...8009242	4.17097	-2.32167	0.703645	-3.29949	0.000968613	0.0121595	chr19-9117270-9117755	Calca+Dcn
chr19-9126916-9127334...8009243	1.47946	-2.03469	0.729904	-2.78761	0.00530979	0.0299627	chr19-9126916-9127334	Calca+Dcn
chr19-9130579-9131160...8009246	2.00892	-2.17924	0.738273	-2.9518	0.00315926	0.0225835	chr19-9130579-9131160	Calca+Dcn
chr19-9849435-9850570...8009253	4.07885	-2.54709	0.777942	-3.27414	0.00105983	0.0127376	chr19-9849435-9850570	Calca+Dcn
chr19-9898489-9900105...8009260	27.3112	-0.732989	0.186362	-3.93315	8.38385e-05	0.00357092	chr19-9898489-9900105	Calca+Dcn
chr19-9924181-9925003...8009266	2.62365	-2.25019	0.736968	-3.05331	0.00226331	0.0189303	chr19-9924181-9925003	Calca+Dcn
chr19-9943318-9944581...8009271	5.24376	-1.47453	0.548576	-2.68793	0.00718973	0.0354065	chr19-9943318-9944581	Calca+Dcn
chr19-10000299-10000891...8009285	2.68816	-1.95164	0.667823	-2.92239	0.0034736	0.0237983	chr19-10000299-10000891	Calca+Dcn
chr19-10033636-10034039...8009295	3.85801	-1.34539	0.499525	-2.69333	0.00707418	0.035102	chr19-10033636-10034039	Calca+Dcn
chr19-10048943-10049862...8009302	5.03215	-1.87622	0.565769	-3.31623	0.000912409	0.0117974	chr19-10048943-10049862	Calca+Dcn
chr19-10097902-10098205...8009316	3.90729	-1.33017	0.533426	-2.49364	0.0126441	0.0485403	chr19-10097902-10098205	Calca+Dcn
chr19-10148364-10149626...8009325	5.09628	-2.29828	0.700676	-3.28009	0.00103774	0.0126014	chr19-10148364-10149626	Calca+Dcn
chr19-10203584-10204767...8009335	17.0901	-0.882707	0.237416	-3.71797	0.000200831	0.0054952	chr19-10203584-10204767	Calca+Dcn
chr19-10248141-10248625...8009341	2.45355	0.94188	0.361434	2.60595	0.00916201	0.0405486	chr19-10248141-10248625	Calca+Dcn
chr19-10272378-10273528...8009345	11.2365	0.891097	0.316155	2.81854	0.00482426	0.0284434	chr19-10272378-10273528	Calca+Dcn
chr19-10277391-10278218...8009346	7.87734	0.926666	0.291833	3.17533	0.00149666	0.0152045	chr19-10277391-10278218	Calca+Dcn
chr19-10284653-10284890...8009351	2.28771	1.04376	0.362667	2.878	0.004002	0.0256991	chr19-10284653-10284890	Calca+Dcn
chr19-10290099-10290300...8009354	1.48621	1.74846	0.390849	4.47349	7.6953e-06	0.0011202	chr19-10290099-10290300	Calca+Dcn
chr19-10323418-10323730...8009362	1.33719	1.40023	0.408959	3.4239	0.000617293	0.00967778	chr19-10323418-10323730	Calca+Dcn
chr19-10325938-10326465...8009363	1.7586	-1.99383	0.793475	-2.51279	0.0119781	0.0470763	chr19-10325938-10326465	Calca+Dcn
chr19-10362271-10364584...8009374	7.81701	-1.67423	0.493846	-3.39019	0.000698452	0.010283	chr19-10362271-10364584	Calca+Dcn
chr19-10373062-10373409...8009376	2.16042	-2.24114	0.774851	-2.89235	0.00382366	0.0250739	chr19-10373062-10373409	Calca+Dcn
chr19-10374249-10375786...8009377	17.6302	-1.70364	0.485186	-3.51131	0.000445911	0.0082182	chr19-10374249-10375786	Calca+Dcn
chr19-10454770-10455137...8009404	3.20563	-2.22941	0.723879	-3.07982	0.00207129	0.0180533	chr19-10454770-10455137	Calca+Dcn
chr19-10481409-10481785...8009409	1.83798	-1.71154	0.684767	-2.49945	0.0124386	0.0481072	chr19-10481409-10481785	Calca+Dcn
chr19-10491590-10492063...8009412	4.24493	-1.64961	0.598971	-2.75407	0.00588596	0.0317177	chr19-10491590-10492063	Calca+Dcn
chr19-10492155-10493034...8009413	9.90133	-1.14163	0.380155	-3.00305	0.00267288	0.020622	chr19-10492155-10493034	Calca+Dcn
chr19-10496268-10497316...8009414	14.8309	-0.734975	0.266987	-2.75285	0.00590788	0.0317799	chr19-10496268-10497316	Calca+Dcn
chr19-10497368-10498321...8009415	11.2782	-0.933476	0.306532	-3.04528	0.00232464	0.019196	chr19-10497368-10498321	Calca+Dcn
chr19-10500267-10501444...8009416	11.5198	-1.01602	0.361124	-2.81349	0.00490064	0.0286767	chr19-10500267-10501444	Calca+Dcn
chr19-10518701-10519299...8009419	2.57427	-2.23733	0.677295	-3.30333	0.000955455	0.0120864	chr19-10518701-10519299	Calca+Dcn
chr19-10534310-10534858...8009421	3.19319	-2.18604	0.745952	-2.93053	0.00338382	0.0234781	chr19-10534310-10534858	Calca+Dcn
chr19-10548578-10549335...8009426	2.77361	-2.07082	0.69421	-2.98299	0.00285447	0.0213682	chr19-10548578-10549335	Calca+Dcn
chr19-10555351-10557739...8009427	29.1172	-0.778877	0.220461	-3.53295	0.000410958	0.00788471	chr19-10555351-10557739	Calca+Dcn
chr19-10612551-10613225...8009439	3.39646	-1.76642	0.680831	-2.59451	0.0094726	0.0412925	chr19-10612551-10613225	Calca+Dcn
chr19-10701118-10701652...8009464	3.99708	-1.33109	0.50121	-2.65574	0.00791343	0.037335	chr19-10701118-10701652	Calca+Dcn
chr19-10788163-10788851...8009493	2.77935	-1.65111	0.664798	-2.48362	0.0130054	0.0493012	chr19-10788163-10788851	Calca+Dcn
chr19-10794306-10795862...8009495	11.7233	-1.40187	0.368355	-3.80575	0.000141373	0.00461603	chr19-10794306-10795862	Calca+Dcn
chr19-10809998-10810533...8009500	1.17939	-1.70857	0.676934	-2.52399	0.0116032	0.0462336	chr19-10809998-10810533	Calca+Dcn
chr19-10833563-10834022...8009504	2.10555	-1.83614	0.694978	-2.64201	0.00824147	0.0382095	chr19-10833563-10834022	Calca+Dcn
chr19-10871625-10872823...8009510	12.1287	-0.838487	0.322235	-2.60209	0.00926566	0.0407891	chr19-10871625-10872823	Calca+Dcn
chr19-10894686-10896077...8009513	26.5418	-0.54866	0.184651	-2.97134	0.00296506	0.0218089	chr19-10894686-10896077	Calca+Dcn
chr19-10907365-10907707...8009515	2.5778	-1.94656	0.673318	-2.89099	0.00384028	0.025131	chr19-10907365-10907707	Calca+Dcn
chr19-10907916-10908737...8009516	5.4061	-0.996429	0.398214	-2.50224	0.0123409	0.0479008	chr19-10907916-10908737	Calca+Dcn
chr19-10911251-10911704...8009517	2.02434	-1.92019	0.695451	-2.76107	0.00576125	0.0313503	chr19-10911251-10911704	Calca+Dcn
chr19-10914216-10915218...8009518	4.20285	-1.41489	0.549691	-2.57398	0.0100537	0.0426502	chr19-10914216-10915218	Calca+Dcn
chr19-11184065-11184537...8009541	1.27081	-2.14899	0.701424	-3.06375	0.00218583	0.0185785	chr19-11184065-11184537	Calca+Dcn
chr19-11242183-11243317...8009547	2.73207	-2.58469	0.727676	-3.55198	0.000382338	0.0076086	chr19-11242183-11243317	Calca+Dcn
chr19-11310720-11311428...8009555	2.6498	-2.27105	0.834576	-2.7212	0.00650446	0.0335003	chr19-11310720-11311428	Calca+Dcn
chr19-11323294-11324606...8009558	7.58469	-3.16008	0.749937	-4.2138	2.5111e-05	0.00199283	chr19-11323294-11324606	Calca+Dcn
chr19-11559309-11560554...8009581	10.7565	-0.945274	0.318339	-2.9694	0.00298386	0.0218854	chr19-11559309-11560554	Calca+Dcn
chr19-11590024-11590977...8009584	2.20515	-2.23294	0.684512	-3.26208	0.00110596	0.0130344	chr19-11590024-11590977	Calca+Dcn
chr19-11639505-11641838...8009595	5.5048	-2.19547	0.726557	-3.02174	0.00251326	0.0199631	chr19-11639505-11641838	Calca+Dcn
chr19-11646014-11646772...8009596	2.89412	-2.35063	0.892854	-2.63271	0.00847061	0.0388302	chr19-11646014-11646772	Calca+Dcn
chr19-11724161-11725158...8009603	4.63644	-1.9759	0.632138	-3.12574	0.00177358	0.016634	chr19-11724161-11725158	Calca+Dcn
chr19-11760519-11761030...8009610	1.36799	-2.25607	0.823968	-2.73806	0.00618029	0.0325624	chr19-11760519-11761030	Calca+Dcn
chr19-11769984-11771051...8009613	14.17	-0.732385	0.236557	-3.09602	0.00196139	0.0175499	chr19-11769984-11771051	Calca+Dcn
chr19-11776859-11777761...8009614	5.01321	-1.41833	0.455559	-3.11339	0.00184949	0.0170176	chr19-11776859-11777761	Calca+Dcn
chr19-11791631-11792570...8009617	4.06505	-2.54125	0.70953	-3.5816	0.0003415	0.00720482	chr19-11791631-11792570	Calca+Dcn
chr19-11794371-11795643...8009618	8.01881	-1.73181	0.439166	-3.94341	8.03308e-05	0.00350061	chr19-11794371-11795643	Calca+Dcn
chr19-11799631-11800144...8009619	3.45214	-2.04676	0.724796	-2.82391	0.00474417	0.0282125	chr19-11799631-11800144	Calca+Dcn
chr19-11810224-11810729...8009622	2.35778	-1.71926	0.668704	-2.57103	0.0101395	0.04285	chr19-11810224-11810729	Calca+Dcn
chr19-11817786-11820128...8009625	28.3027	-0.572856	0.193844	-2.95524	0.00312423	0.022442	chr19-11817786-11820128	Calca+Dcn
chr19-11833648-11834413...8009626	1.98359	-2.36064	0.806479	-2.9271	0.00342142	0.0236151	chr19-11833648-11834413	Calca+Dcn
chr19-11855995-11857115...8009629	2.46607	-2.09833	0.725459	-2.89242	0.00382288	0.025071	chr19-11855995-11857115	Calca+Dcn
chr19-11904241-11905063...8009636	3.08938	-2.47993	0.792961	-3.12743	0.00176343	0.0165807	chr19-11904241-11905063	Calca+Dcn
chr19-11928751-11929324...8009643	1.87637	-2.09448	0.709249	-2.9531	0.00314605	0.0225282	chr19-11928751-11929324	Calca+Dcn
chr19-11932381-11932928...8009644	1.82695	-1.70571	0.66408	-2.56853	0.0102131	0.0430292	chr19-11932381-11932928	Calca+Dcn
chr19-12002031-12002617...8009660	13.6741	-1.09583	0.267462	-4.09715	4.18259e-05	0.00258414	chr19-12002031-12002617	Calca+Dcn
chr19-12009508-12010114...8009662	14.9052	-0.65567	0.232424	-2.82101	0.00478729	0.0283444	chr19-12009508-12010114	Calca+Dcn
chr19-12010247-12012546...8009663	61.4407	-0.426982	0.144097	-2.96315	0.00304507	0.0221292	chr19-12010247-12012546	Calca+Dcn
chr19-12143125-12144136...8009670	3.51429	-2.59859	0.827361	-3.14082	0.00168474	0.0161836	chr19-12143125-12144136	Calca+Dcn
chr19-12459212-12459729...8009689	2.03781	-2.44981	0.805585	-3.04104	0.00235766	0.0193361	chr19-12459212-12459729	Calca+Dcn
chr19-12479749-12480116...8009696	1.6056	-2.18213	0.769719	-2.83497	0.00458301	0.0276754	chr19-12479749-12480116	Calca+Dcn
chr19-12575109-12575390...8009710	1.41854	-1.83462	0.72495	-2.53068	0.0113843	0.0457374	chr19-12575109-12575390	Calca+Dcn
chr19-12653796-12655076...8009717	6.29548	-2.18179	0.623116	-3.50141	0.000462795	0.00837534	chr19-12653796-12655076	Calca+Dcn
chr19-12763476-12764382...8009730	3.16057	-2.21418	0.694606	-3.18768	0.00143419	0.0148668	chr19-12763476-12764382	Calca+Dcn
chr19-12823879-12825179...8009741	2.88701	-1.77024	0.707726	-2.50131	0.0123736	0.0479672	chr19-12823879-12825179	Calca+Dcn
chr19-12978457-12979456...8009747	4.38751	-2.10124	0.815114	-2.57784	0.00994188	0.0423897	chr19-12978457-12979456	Calca+Dcn
chr19-14042461-14043198...8009773	3.96949	-1.96219	0.655842	-2.99186	0.00277283	0.0210283	chr19-14042461-14043198	Calca+Dcn
chr19-14044142-14044654...8009774	1.61329	-1.85114	0.727071	-2.54603	0.0108957	0.0446128	chr19-14044142-14044654	Calca+Dcn
chr19-14052055-14052793...8009776	2.33219	-2.27295	0.827067	-2.74821	0.00599218	0.0320326	chr19-14052055-14052793	Calca+Dcn
chr19-14080545-14080779...8009779	1.17388	-1.69643	0.674174	-2.51631	0.0118592	0.0468119	chr19-14080545-14080779	Calca+Dcn
chr19-14119566-14119925...8009785	1.78231	-2.40787	0.806568	-2.98532	0.00283277	0.0212685	chr19-14119566-14119925	Calca+Dcn
chr19-14171235-14172040...8009794	1.39036	-1.88866	0.68385	-2.76181	0.00574818	0.0313148	chr19-14171235-14172040	Calca+Dcn
chr19-14203987-14204674...8009800	4.26923	-2.329	0.751359	-3.09971	0.0019371	0.0174277	chr19-14203987-14204674	Calca+Dcn
chr19-14219993-14221425...8009801	5.16812	-1.59354	0.578605	-2.7541	0.00588531	0.0317155	chr19-14219993-14221425	Calca+Dcn
chr19-14240077-14241101...8009804	15.9779	-0.905144	0.298413	-3.03319	0.00241982	0.0195895	chr19-14240077-14241101	Calca+Dcn
chr19-14290811-14291210...8009808	1.49139	-1.95452	0.708813	-2.75745	0.00582533	0.0315348	chr19-14290811-14291210	Calca+Dcn
chr19-14298988-14299888...8009810	1.66731	-2.52043	0.77678	-3.24472	0.00117566	0.0134414	chr19-14298988-14299888	Calca+Dcn
chr19-14307569-14308412...8009813	4.70871	-1.99772	0.642062	-3.11142	0.00186191	0.0170818	chr19-14307569-14308412	Calca+Dcn
chr19-14311509-14312332...8009814	7.69299	-2.48085	0.663073	-3.74144	0.000182972	0.00523495	chr19-14311509-14312332	Calca+Dcn
chr19-14314213-14314719...8009815	6.77217	-1.34999	0.447105	-3.01941	0.0025327	0.0200394	chr19-14314213-14314719	Calca+Dcn
chr19-14324459-14326413...8009816	12.4482	-1.44301	0.386388	-3.73462	0.000188002	0.00530927	chr19-14324459-14326413	Calca+Dcn
chr19-14327123-14327998...8009818	3.12529	-1.91549	0.661388	-2.89617	0.0037775	0.0249034	chr19-14327123-14327998	Calca+Dcn
chr19-14347524-14348081...8009821	4.13271	-2.57448	0.763129	-3.37359	0.000741957	0.0105697	chr19-14347524-14348081	Calca+Dcn
chr19-14348795-14349676...8009822	8.21053	-2.26411	0.618466	-3.66085	0.00025138	0.0061615	chr19-14348795-14349676	Calca+Dcn
chr19-14355887-14356413...8009824	1.68593	-2.14339	0.704781	-3.04121	0.00235629	0.0193322	chr19-14355887-14356413	Calca+Dcn
chr19-14366362-14367367...8009827	6.32383	-1.57107	0.5632	-2.78955	0.0052782	0.0298551	chr19-14366362-14367367	Calca+Dcn
chr19-14387463-14388336...8009831	2.0398	-1.84229	0.71442	-2.57873	0.00991654	0.0423224	chr19-14387463-14388336	Calca+Dcn
chr19-14415023-14415848...8009839	4.89863	-2.51066	0.751298	-3.34176	0.000832489	0.0112343	chr19-14415023-14415848	Calca+Dcn
chr19-14416572-14417677...8009840	10.2292	-2.18674	0.529293	-4.13143	3.6052e-05	0.00239282	chr19-14416572-14417677	Calca+Dcn
chr19-14424209-14425687...8009841	8.18473	-1.65982	0.508297	-3.26545	0.00109291	0.0129438	chr19-14424209-14425687	Calca+Dcn
chr19-14426026-14427011...8009842	4.27837	-2.36041	0.69721	-3.38551	0.000710454	0.0103667	chr19-14426026-14427011	Calca+Dcn
chr19-14457711-14457992...8009849	1.49751	-2.0118	0.694857	-2.89527	0.00378838	0.0249435	chr19-14457711-14457992	Calca+Dcn
chr19-14481722-14483184...8009856	8.18769	-1.23469	0.373777	-3.30326	0.000955662	0.012087	chr19-14481722-14483184	Calca+Dcn
chr19-14485370-14485707...8009858	1.93209	-1.83347	0.707202	-2.59257	0.00952613	0.0414138	chr19-14485370-14485707	Calca+Dcn
chr19-14486782-14487583...8009859	4.60308	-2.71531	0.678504	-4.00191	6.28319e-05	0.00312557	chr19-14486782-14487583	Calca+Dcn
chr19-14495898-14496390...8009861	1.65275	-1.87595	0.695271	-2.69816	0.00697242	0.034833	chr19-14495898-14496390	Calca+Dcn
chr19-14511975-14512738...8009867	4.10713	-1.99067	0.655047	-3.03897	0.00237388	0.0194091	chr19-14511975-14512738	Calca+Dcn
chr19-14524959-14526156...8009871	3.19223	-2.22579	0.676242	-3.29141	0.000996881	0.012344	chr19-14524959-14526156	Calca+Dcn
chr19-14532533-14533241...8009873	4.89173	-1.68641	0.573192	-2.94213	0.00325962	0.0229899	chr19-14532533-14533241	Calca+Dcn
chr19-14534280-14534996...8009874	3.78247	-1.67593	0.627803	-2.66952	0.00759609	0.0364717	chr19-14534280-14534996	Calca+Dcn
chr19-14561794-14562865...8009880	4.95253	-1.85618	0.565176	-3.28425	0.00102252	0.012513	chr19-14561794-14562865	Calca+Dcn
chr19-14564364-14564944...8009881	2.31792	-2.07218	0.696294	-2.97601	0.00292026	0.0216432	chr19-14564364-14564944	Calca+Dcn
chr19-14574334-14575063...8009883	3.49008	-1.59001	0.610041	-2.6064	0.00914983	0.0405227	chr19-14574334-14575063	Calca+Dcn
chr19-14590073-14590844...8009886	6.45412	-1.65129	0.479874	-3.4411	0.000579365	0.00939325	chr19-14590073-14590844	Calca+Dcn
chr19-14615358-14617262...8009892	5.01433	-3.14684	0.773116	-4.07033	4.69457e-05	0.00273222	chr19-14615358-14617262	Calca+Dcn
chr19-14623105-14623511...8009893	1.55672	-1.98306	0.730685	-2.71398	0.00664806	0.0339039	chr19-14623105-14623511	Calca+Dcn
chr19-14663491-14664023...8009904	1.44193	-1.8775	0.747902	-2.51035	0.0120611	0.0472636	chr19-14663491-14664023	Calca+Dcn
chr19-14691803-14692501...8009908	1.43892	-2.18654	0.694871	-3.14668	0.00165136	0.0160154	chr19-14691803-14692501	Calca+Dcn
chr19-14706748-14708125...8009909	2.55446	-2.07165	0.776041	-2.66951	0.00759627	0.0364717	chr19-14706748-14708125	Calca+Dcn
chr19-14862543-14864845...8009930	22.9834	-2.12586	0.508529	-4.18042	2.90977e-05	0.00214951	chr19-14862543-14864845	Calca+Dcn
chr19-15041100-15042082...8009959	2.74641	-2.31611	0.795003	-2.91334	0.00357586	0.0241727	chr19-15041100-15042082	Calca+Dcn
chr19-15047688-15049172...8009960	18.9417	-0.871291	0.283106	-3.07762	0.00208661	0.0181298	chr19-15047688-15049172	Calca+Dcn
chr19-15114799-15115840...8009978	2.27333	-2.02734	0.804355	-2.52045	0.0117204	0.0464876	chr19-15114799-15115840	Calca+Dcn
chr19-15154754-15155120...8009983	1.77131	1.20305	0.474499	2.5354	0.0112318	0.0453775	chr19-15154754-15155120	Calca+Dcn
chr19-15200245-15201363...8009994	3.32331	2.00108	0.449466	4.45212	8.5025e-06	0.00116799	chr19-15200245-15201363	Calca+Dcn
chr19-15348060-15348743...8010013	2.66939	-2.23567	0.808848	-2.76402	0.0057094	0.0312059	chr19-15348060-15348743	Calca+Dcn
chr19-15384325-15385894...8010016	8.73635	-2.05136	0.622159	-3.29716	0.000976675	0.0122157	chr19-15384325-15385894	Calca+Dcn
chr19-15589001-15589944...8010050	2.31197	1.27514	0.500476	2.54787	0.0108384	0.0444826	chr19-15589001-15589944	Calca+Dcn
chr19-15668433-15669223...8010072	5.29161	-1.76901	0.670709	-2.63752	0.00835147	0.0385054	chr19-15668433-15669223	Calca+Dcn
chr19-15708691-15709889...8010084	1.89582	-2.33711	0.746271	-3.13172	0.00173786	0.0164446	chr19-15708691-15709889	Calca+Dcn
chr19-15751534-15752849...8010088	2.6387	-2.25579	0.756972	-2.98002	0.00288232	0.0214873	chr19-15751534-15752849	Calca+Dcn
chr19-15760749-15761782...8010089	7.55688	-1.99373	0.631871	-3.15528	0.00160346	0.015762	chr19-15760749-15761782	Calca+Dcn
chr19-15804633-15805466...8010102	6.4207	-1.42611	0.473418	-3.01238	0.0025921	0.0202887	chr19-15804633-15805466	Calca+Dcn
chr19-15819495-15820492...8010103	2.02181	-2.13319	0.736046	-2.89817	0.00375343	0.0248155	chr19-15819495-15820492	Calca+Dcn
chr19-15832110-15832986...8010107	3.36376	-2.29751	0.76616	-2.99874	0.00271098	0.0207767	chr19-15832110-15832986	Calca+Dcn
chr19-15856168-15857639...8010111	7.23067	-1.6849	0.502385	-3.3538	0.000797085	0.010973	chr19-15856168-15857639	Calca+Dcn
chr19-15862507-15864051...8010112	5.10332	-1.59173	0.576235	-2.7623	0.00573963	0.0312926	chr19-15862507-15864051	Calca+Dcn
chr19-15924021-15926002...8010120	22.1526	-0.813814	0.210719	-3.86208	0.000112424	0.00411787	chr19-15924021-15926002	Calca+Dcn
chr19-15946753-15946977...8010125	1.58983	-1.69957	0.677532	-2.50847	0.0121254	0.0474154	chr19-15946753-15946977	Calca+Dcn
chr19-15949492-15950899...8010126	10.9738	-1.53351	0.380965	-4.02534	5.68939e-05	0.00298776	chr19-15949492-15950899	Calca+Dcn
chr19-15998042-15998542...8010135	4.92139	-1.37113	0.460242	-2.97915	0.00289048	0.0215221	chr19-15998042-15998542	Calca+Dcn
chr19-16028014-16030067...8010142	16.4374	-0.815784	0.264306	-3.08651	0.0020252	0.0178418	chr19-16028014-16030067	Calca+Dcn
chr19-16042001-16044366...8010143	35.9459	-1.47365	0.313952	-4.69386	2.68092e-06	0.000659053	chr19-16042001-16044366	Calca+Dcn
chr19-16044835-16045338...8010144	6.73588	-1.26587	0.457202	-2.76872	0.00562762	0.0309674	chr19-16044835-16045338	Calca+Dcn
chr19-16050074-16051064...8010145	6.78695	-1.19958	0.395283	-3.03474	0.00240745	0.0195475	chr19-16050074-16051064	Calca+Dcn
chr19-16067305-16068199...8010148	5.82175	-1.79373	0.531894	-3.37235	0.000745297	0.0105928	chr19-16067305-16068199	Calca+Dcn
chr19-16083977-16084852...8010150	3.28856	-2.2295	0.761625	-2.92729	0.00341927	0.023608	chr19-16083977-16084852	Calca+Dcn
chr19-16113093-16113886...8010154	2.43789	-2.40623	0.732228	-3.28618	0.00101556	0.0124664	chr19-16113093-16113886	Calca+Dcn
chr19-16114168-16115040...8010155	1.93986	-2.7645	0.708443	-3.90222	9.53126e-05	0.00379951	chr19-16114168-16115040	Calca+Dcn
chr19-16130562-16130944...8010160	5.86114	-1.20758	0.468872	-2.5755	0.0100096	0.0425439	chr19-16130562-16130944	Calca+Dcn
chr19-16138199-16138563...8010162	2.40665	-2.72065	0.705537	-3.85614	0.000115191	0.00417326	chr19-16138199-16138563	Calca+Dcn
chr19-16141772-16143708...8010165	12.6856	-1.05927	0.320555	-3.3045	0.000951475	0.0120578	chr19-16141772-16143708	Calca+Dcn
chr19-16158883-16159187...8010169	1.31761	-1.86783	0.69004	-2.70685	0.00679246	0.0343139	chr19-16158883-16159187	Calca+Dcn
chr19-16160863-16162065...8010171	7.49497	-1.179	0.365027	-3.22989	0.00123838	0.013792	chr19-16160863-16162065	Calca+Dcn
chr19-16166183-16166505...8010173	2.61811	-2.26223	0.701302	-3.22576	0.00125638	0.0138922	chr19-16166183-16166505	Calca+Dcn
chr19-16168321-16169163...8010174	8.63899	-1.06785	0.344291	-3.10159	0.00192483	0.0173677	chr19-16168321-16169163	Calca+Dcn
chr19-16175705-16175881...8010177	1.85586	-2.36685	0.72	-3.2873	0.00101155	0.0124325	chr19-16175705-16175881	Calca+Dcn
chr19-16177206-16177460...8010179	2.37118	-2.11007	0.689176	-3.06173	0.00220061	0.0186422	chr19-16177206-16177460	Calca+Dcn
chr19-16196025-16196413...8010186	2.63385	-2.29822	0.669504	-3.43272	0.00059755	0.00954529	chr19-16196025-16196413	Calca+Dcn
chr19-16197542-16198642...8010187	7.74368	-1.68279	0.439284	-3.83077	0.000127745	0.00437786	chr19-16197542-16198642	Calca+Dcn
chr19-16210596-16211185...8010192	2.82932	-1.77707	0.702602	-2.52927	0.0114301	0.0458505	chr19-16210596-16211185	Calca+Dcn
chr19-16214917-16215121...8010193	1.35987	-1.91003	0.702041	-2.72068	0.00651483	0.0335284	chr19-16214917-16215121	Calca+Dcn
chr19-16219616-16219947...8010195	1.88271	-1.77684	0.695675	-2.55413	0.0106455	0.0440259	chr19-16219616-16219947	Calca+Dcn
chr19-16223298-16223497...8010197	1.26536	-1.83374	0.695991	-2.63472	0.00842077	0.0386916	chr19-16223298-16223497	Calca+Dcn
chr19-16249556-16250067...8010203	1.73045	-1.92655	0.716915	-2.68727	0.00720377	0.0354416	chr19-16249556-16250067	Calca+Dcn
chr19-16259666-16260367...8010205	3.8981	-1.35755	0.525901	-2.58137	0.00984088	0.0421538	chr19-16259666-16260367	Calca+Dcn
chr19-16260896-16262176...8010206	10.6614	-1.34096	0.34231	-3.91737	8.95188e-05	0.00369096	chr19-16260896-16262176	Calca+Dcn
chr19-16262544-16262776...8010207	1.61255	-1.86041	0.68218	-2.72716	0.00638824	0.0331539	chr19-16262544-16262776	Calca+Dcn
chr19-16269612-16269808...8010210	1.36761	-1.94907	0.688411	-2.83126	0.00463649	0.0278597	chr19-16269612-16269808	Calca+Dcn
chr19-16270890-16271804...8010212	4.09637	-2.02271	0.626947	-3.22629	0.00125405	0.0138797	chr19-16270890-16271804	Calca+Dcn
chr19-16282874-16283137...8010218	2.83078	-2.03089	0.728224	-2.78883	0.00528989	0.0298948	chr19-16282874-16283137	Calca+Dcn
chr19-16284945-16286321...8010219	9.67786	-0.905446	0.320359	-2.82635	0.00470818	0.0281001	chr19-16284945-16286321	Calca+Dcn
chr19-16306183-16306489...8010226	1.8387	-2.02128	0.69176	-2.92193	0.00347868	0.0238173	chr19-16306183-16306489	Calca+Dcn
chr19-16307338-16307635...8010227	1.83463	-2.02024	0.678443	-2.97776	0.00290364	0.0215741	chr19-16307338-16307635	Calca+Dcn
chr19-16330137-16330502...8010236	2.90669	-2.65105	0.689809	-3.84316	0.00012146	0.00426744	chr19-16330137-16330502	Calca+Dcn
chr19-16345469-16345822...8010243	1.90559	-1.80098	0.674678	-2.66939	0.00759893	0.0364805	chr19-16345469-16345822	Calca+Dcn
chr19-16345860-16346114...8010244	1.60416	-2.12981	0.673202	-3.16369	0.00155781	0.0155223	chr19-16345860-16346114	Calca+Dcn
chr19-16347091-16348452...8010246	6.00086	-1.5665	0.476007	-3.29091	0.000998641	0.0123519	chr19-16347091-16348452	Calca+Dcn
chr19-16360897-16361650...8010255	8.29506	-1.33679	0.473797	-2.82144	0.00478085	0.0283222	chr19-16360897-16361650	Calca+Dcn
chr19-16368046-16368315...8010258	2.32864	-1.76814	0.681781	-2.59342	0.0095027	0.0413657	chr19-16368046-16368315	Calca+Dcn
chr19-16372740-16373839...8010261	7.79772	-1.18337	0.350491	-3.37632	0.00073463	0.0105282	chr19-16372740-16373839	Calca+Dcn
chr19-16384684-16385356...8010262	7.62357	-0.966079	0.339882	-2.84239	0.00447766	0.0273012	chr19-16384684-16385356	Calca+Dcn
chr19-16399922-16401389...8010266	11.6348	-0.767431	0.305096	-2.51537	0.0118907	0.0468827	chr19-16399922-16401389	Calca+Dcn
chr19-16435094-16437352...8010274	19.4739	-1.00415	0.319148	-3.14635	0.00165324	0.0160281	chr19-16435094-16437352	Calca+Dcn
chr19-16439103-16440010...8010275	8.26316	-3.02525	0.625629	-4.83553	1.32791e-06	0.000464855	chr19-16439103-16440010	Calca+Dcn
chr19-16447521-16449139...8010278	8.29041	-2.12111	0.516263	-4.10857	3.9811e-05	0.00250805	chr19-16447521-16449139	Calca+Dcn
chr19-16450783-16451301...8010279	2.22433	-1.96539	0.714856	-2.74935	0.00597138	0.0319766	chr19-16450783-16451301	Calca+Dcn
chr19-16455984-16456654...8010280	3.18603	-3.04985	0.798834	-3.81788	0.000134605	0.0045011	chr19-16455984-16456654	Calca+Dcn
chr19-16460308-16461277...8010281	6.11235	-1.6727	0.549157	-3.04594	0.00231955	0.0191794	chr19-16460308-16461277	Calca+Dcn
chr19-16461768-16462041...8010282	1.55527	-2.0138	0.776901	-2.5921	0.00953927	0.0414422	chr19-16461768-16462041	Calca+Dcn
chr19-16462233-16462833...8010283	2.46157	-2.35942	0.747827	-3.15503	0.00160479	0.0157687	chr19-16462233-16462833	Calca+Dcn
chr19-16504357-16505136...8010294	7.11183	-2.36844	0.600544	-3.94383	8.01909e-05	0.00349757	chr19-16504357-16505136	Calca+Dcn
chr19-16510385-16511374...8010296	14.6566	-1.42454	0.440282	-3.23552	0.0012142	0.0136627	chr19-16510385-16511374	Calca+Dcn
chr19-16513630-16514027...8010297	4.641	-1.93603	0.721072	-2.68493	0.00725448	0.0355677	chr19-16513630-16514027	Calca+Dcn
chr19-16523972-16525131...8010300	9.00888	-1.25627	0.452271	-2.77769	0.00547463	0.0304976	chr19-16523972-16525131	Calca+Dcn
chr19-16528758-16529715...8010302	6.37218	-1.49081	0.5326	-2.79912	0.00512424	0.029392	chr19-16528758-16529715	Calca+Dcn
chr19-16531842-16532210...8010303	1.82696	-2.51228	0.707281	-3.55202	0.000382284	0.0076086	chr19-16531842-16532210	Calca+Dcn
chr19-16554377-16555841...8010308	13.2449	-1.49687	0.39458	-3.79359	0.000148483	0.00473465	chr19-16554377-16555841	Calca+Dcn
chr19-16562266-16563254...8010310	6.70361	-1.95031	0.537969	-3.62532	0.0002886	0.00658535	chr19-16562266-16563254	Calca+Dcn
chr19-16595443-16596098...8010321	4.73334	-1.44384	0.54382	-2.655	0.00793088	0.037381	chr19-16595443-16596098	Calca+Dcn
chr19-16598567-16599933...8010322	12.336	-0.608343	0.243088	-2.50257	0.0123297	0.0478725	chr19-16598567-16599933	Calca+Dcn
chr19-16608163-16608523...8010324	2.43376	-1.79958	0.713678	-2.52155	0.0116837	0.0464021	chr19-16608163-16608523	Calca+Dcn
chr19-16616368-16616829...8010326	2.58715	-2.4628	0.6809	-3.61698	0.000298058	0.00670458	chr19-16616368-16616829	Calca+Dcn
chr19-16645448-16646866...8010335	5.52225	-1.5515	0.517234	-2.99961	0.00270326	0.0207463	chr19-16645448-16646866	Calca+Dcn
chr19-16655273-16655854...8010340	1.49264	-2.04127	0.721755	-2.8282	0.00468099	0.0280123	chr19-16655273-16655854	Calca+Dcn
chr19-16683262-16683828...8010350	1.70527	-2.1929	0.668632	-3.27969	0.00103921	0.0126044	chr19-16683262-16683828	Calca+Dcn
chr19-16728531-16729061...8010364	1.85357	-2.34321	0.676408	-3.46419	0.000531824	0.00898844	chr19-16728531-16729061	Calca+Dcn
chr19-16736833-16737975...8010365	3.67578	-2.42103	0.718413	-3.36997	0.000751753	0.0106401	chr19-16736833-16737975	Calca+Dcn
chr19-16899649-16900410...8010396	6.5054	-0.940861	0.356097	-2.64215	0.00823823	0.0382023	chr19-16899649-16900410	Calca+Dcn
chr19-16908150-16909614...8010398	5.37217	-1.64852	0.534937	-3.08171	0.00205812	0.0179971	chr19-16908150-16909614	Calca+Dcn
chr19-16915628-16916969...8010399	19.2302	-1.49806	0.324425	-4.61758	3.88232e-06	0.000805413	chr19-16915628-16916969	Calca+Dcn
chr19-16919396-16919662...8010400	2.31283	-2.38193	0.783256	-3.04106	0.0023575	0.0193361	chr19-16919396-16919662	Calca+Dcn
chr19-16921536-16922343...8010401	5.93663	-3.08394	0.820753	-3.75745	0.000171654	0.00507632	chr19-16921536-16922343	Calca+Dcn
chr19-16934188-16935547...8010406	9.7619	-1.65396	0.388936	-4.25252	2.11383e-05	0.00181809	chr19-16934188-16935547	Calca+Dcn
chr19-16955103-16956739...8010413	52.9197	-0.704431	0.190968	-3.68874	0.000225366	0.005826	chr19-16955103-16956739	Calca+Dcn
chr19-16961206-16962800...8010415	24.468	-0.813284	0.290091	-2.80355	0.00505439	0.0291726	chr19-16961206-16962800	Calca+Dcn
chr19-16990025-16990857...8010423	9.50851	-1.79994	0.446533	-4.03093	5.5556e-05	0.00295149	chr19-16990025-16990857	Calca+Dcn
chr19-17011223-17011859...8010429	11.1734	-1.14108	0.334775	-3.4085	0.000653209	0.00996189	chr19-17011223-17011859	Calca+Dcn
chr19-17014278-17014912...8010430	5.28474	-1.23699	0.451733	-2.73831	0.00617562	0.0325493	chr19-17014278-17014912	Calca+Dcn
chr19-17016237-17016779...8010431	3.71044	-1.60623	0.572729	-2.80452	0.00503919	0.0291272	chr19-17016237-17016779	Calca+Dcn
chr19-17024056-17024440...8010433	2.92699	-1.82549	0.672707	-2.71365	0.00665458	0.0339215	chr19-17024056-17024440	Calca+Dcn
chr19-17024499-17025011...8010434	5.35707	-1.27956	0.430907	-2.96946	0.00298326	0.0218836	chr19-17024499-17025011	Calca+Dcn
chr19-17026041-17027299...8010435	12.7532	-1.3987	0.359971	-3.8856	0.000102076	0.00394195	chr19-17026041-17027299	Calca+Dcn
chr19-17035226-17036063...8010437	6.98502	-1.44678	0.408697	-3.53998	0.000400163	0.00778347	chr19-17035226-17036063	Calca+Dcn
chr19-17038199-17038383...8010438	1.54017	-1.77641	0.698007	-2.54498	0.0109285	0.0446893	chr19-17038199-17038383	Calca+Dcn
chr19-17044808-17045061...8010444	1.56491	-2.12906	0.708194	-3.00632	0.00264428	0.0205166	chr19-17044808-17045061	Calca+Dcn
chr19-17058704-17059855...8010447	8.58557	-1.48029	0.408253	-3.62591	0.000287944	0.00658234	chr19-17058704-17059855	Calca+Dcn
chr19-17067786-17068459...8010449	3.93285	-2.26583	0.676503	-3.34933	0.000810058	0.011068	chr19-17067786-17068459	Calca+Dcn
chr19-17078184-17079579...8010451	14.6198	-1.09387	0.309724	-3.53176	0.000412808	0.00790099	chr19-17078184-17079579	Calca+Dcn
chr19-17085676-17086200...8010453	3.71963	-2.76296	0.688573	-4.01259	6.00574e-05	0.00305803	chr19-17085676-17086200	Calca+Dcn
chr19-17092367-17093379...8010455	11.1831	-1.06159	0.336346	-3.15624	0.00159819	0.0157345	chr19-17092367-17093379	Calca+Dcn
chr19-17101611-17101992...8010459	2.83838	-2.04793	0.694333	-2.94949	0.00318297	0.0226913	chr19-17101611-17101992	Calca+Dcn
chr19-17108853-17109843...8010462	6.61187	-1.38004	0.425919	-3.24016	0.00119464	0.0135532	chr19-17108853-17109843	Calca+Dcn
chr19-17118290-17118731...8010464	4.53335	-1.75898	0.555743	-3.1651	0.00155032	0.0154785	chr19-17118290-17118731	Calca+Dcn
chr19-17143925-17144092...8010470	1.56142	-1.79301	0.67979	-2.63759	0.00834972	0.0385003	chr19-17143925-17144092	Calca+Dcn
chr19-17151457-17152140...8010474	5.82322	-1.50406	0.464949	-3.23488	0.00121692	0.0136764	chr19-17151457-17152140	Calca+Dcn
chr19-17158127-17158387...8010477	2.36373	-1.82182	0.703437	-2.58988	0.00960084	0.0415756	chr19-17158127-17158387	Calca+Dcn
chr19-17162673-17162880...8010478	1.95343	-1.78852	0.689658	-2.59334	0.00950492	0.0413701	chr19-17162673-17162880	Calca+Dcn
chr19-17163367-17163986...8010479	8.85669	-0.997941	0.352508	-2.83098	0.00464062	0.0278712	chr19-17163367-17163986	Calca+Dcn
chr19-17176979-17178088...8010481	7.62883	-1.07449	0.374434	-2.86964	0.00410936	0.0260527	chr19-17176979-17178088	Calca+Dcn
chr19-17195791-17196416...8010490	4.58287	-1.57782	0.568196	-2.7769	0.00548795	0.0305435	chr19-17195791-17196416	Calca+Dcn
chr19-17225696-17226524...8010498	9.83637	-0.946994	0.322312	-2.93813	0.00330196	0.0231715	chr19-17225696-17226524	Calca+Dcn
chr19-17227064-17227487...8010499	5.15633	-1.61503	0.512484	-3.15136	0.00162509	0.0158793	chr19-17227064-17227487	Calca+Dcn
chr19-17228659-17228830...8010500	2.4199	-1.8537	0.691791	-2.67957	0.00737165	0.0359127	chr19-17228659-17228830	Calca+Dcn
chr19-17232068-17232250...8010501	2.02338	-2.1645	0.681115	-3.17787	0.0014836	0.0151325	chr19-17232068-17232250	Calca+Dcn
chr19-17240700-17241194...8010505	3.44173	-1.74584	0.678167	-2.57434	0.010043	0.0426248	chr19-17240700-17241194	Calca+Dcn
chr19-17359165-17360628...8010527	6.97167	-1.1865	0.41499	-2.8591	0.00424839	0.0265117	chr19-17359165-17360628	Calca+Dcn
chr19-17420160-17421196...8010537	8.62676	-1.27024	0.37619	-3.37659	0.000733896	0.0105265	chr19-17420160-17421196	Calca+Dcn
chr19-17479404-17480370...8010550	7.2066	-1.3055	0.445956	-2.92741	0.00341803	0.0236042	chr19-17479404-17480370	Calca+Dcn
chr19-17500014-17500865...8010556	1.44616	-2.03364	0.756733	-2.6874	0.00720116	0.0354356	chr19-17500014-17500865	Calca+Dcn
chr19-17567091-17568577...8010567	8.28411	-1.68663	0.46886	-3.59731	0.000321523	0.00697703	chr19-17567091-17568577	Calca+Dcn
chr19-17585547-17585916...8010570	1.38767	-1.967	0.781607	-2.51661	0.0118489	0.0467876	chr19-17585547-17585916	Calca+Dcn
chr19-17635558-17636568...8010579	2.27246	-2.60809	0.732436	-3.56085	0.000369658	0.00749543	chr19-17635558-17636568	Calca+Dcn
chr19-17651707-17652586...8010582	3.71669	-2.13799	0.789426	-2.70829	0.00676311	0.0342297	chr19-17651707-17652586	Calca+Dcn
chr19-17747722-17748686...8010599	2.70956	-2.55507	0.734089	-3.48059	0.000500306	0.00871613	chr19-17747722-17748686	Calca+Dcn
chr19-17786734-17787755...8010609	2.23205	-2.54487	0.789484	-3.22346	0.00126651	0.0139528	chr19-17786734-17787755	Calca+Dcn
chr19-17793091-17794120...8010610	4.27479	-3.76538	0.887948	-4.24053	2.22988e-05	0.00186606	chr19-17793091-17794120	Calca+Dcn
chr19-17798342-17798911...8010611	1.93752	-2.04147	0.699225	-2.91962	0.00350454	0.0239161	chr19-17798342-17798911	Calca+Dcn
chr19-17818509-17819335...8010614	1.84636	-2.59497	0.755432	-3.43507	0.00059239	0.00950199	chr19-17818509-17819335	Calca+Dcn
chr19-18062003-18062669...8010640	2.04262	1.25315	0.455892	2.74879	0.00598152	0.0320024	chr19-18062003-18062669	Calca+Dcn
chr19-18070685-18071260...8010643	1.51848	1.59491	0.584851	2.72703	0.00639076	0.0331595	chr19-18070685-18071260	Calca+Dcn
chr19-18105587-18106436...8010646	1.08051	2.28345	0.437805	5.21567	1.83152e-07	0.000159517	chr19-18105587-18106436	Calca+Dcn
chr19-18513225-18513965...8010685	5.9228	-1.32429	0.433983	-3.05148	0.00227719	0.0189915	chr19-18513225-18513965	Calca+Dcn
chr19-18567911-18569183...8010693	8.12006	-1.36483	0.450759	-3.02784	0.00246308	0.0197611	chr19-18567911-18569183	Calca+Dcn
chr19-18577484-18577734...8010695	1.5532	-2.3843	0.699102	-3.41052	0.000648382	0.00992796	chr19-18577484-18577734	Calca+Dcn
chr19-18584751-18585501...8010697	4.68841	-1.6191	0.632477	-2.55994	0.010469	0.0436148	chr19-18584751-18585501	Calca+Dcn
chr19-18585820-18586291...8010698	4.64973	-3.03519	0.747253	-4.0618	4.86957e-05	0.00278074	chr19-18585820-18586291	Calca+Dcn
chr19-18587201-18587575...8010699	3.47529	-2.3721	0.685391	-3.46095	0.000538275	0.00904732	chr19-18587201-18587575	Calca+Dcn
chr19-18590129-18591792...8010700	21.7391	-1.40742	0.366439	-3.8408	0.000122632	0.00428367	chr19-18590129-18591792	Calca+Dcn
chr19-18592867-18593035...8010702	1.80513	-1.97361	0.676675	-2.91662	0.00353842	0.0240359	chr19-18592867-18593035	Calca+Dcn
chr19-18597441-18598409...8010703	11.5437	-1.24117	0.367156	-3.38051	0.000723518	0.0104527	chr19-18597441-18598409	Calca+Dcn
chr19-18598911-18599699...8010705	14.0228	-1.31558	0.387096	-3.39859	0.000677345	0.0101344	chr19-18598911-18599699	Calca+Dcn
chr19-18599979-18600740...8010706	6.46108	-1.56407	0.499105	-3.13374	0.00172593	0.0163893	chr19-18599979-18600740	Calca+Dcn
chr19-18602096-18602289...8010707	2.51257	-2.17482	0.730284	-2.97805	0.00290088	0.0215625	chr19-18602096-18602289	Calca+Dcn
chr19-18610858-18611476...8010712	2.8248	-2.64819	0.748553	-3.53774	0.000403571	0.00781559	chr19-18610858-18611476	Calca+Dcn
chr19-18619715-18620065...8010715	2.31851	-1.74948	0.693011	-2.52446	0.0115875	0.0462016	chr19-18619715-18620065	Calca+Dcn
chr19-18620473-18620701...8010716	1.34791	-1.88761	0.699623	-2.69804	0.006975	0.0348391	chr19-18620473-18620701	Calca+Dcn
chr19-18623168-18624007...8010718	3.98145	-1.56297	0.581937	-2.68581	0.00723547	0.0355228	chr19-18623168-18624007	Calca+Dcn
chr19-18626588-18626979...8010719	2.60741	-2.80178	0.766994	-3.65293	0.000259264	0.00625902	chr19-18626588-18626979	Calca+Dcn
chr19-18630431-18630700...8010720	3.72921	-1.62721	0.568614	-2.86172	0.00421353	0.0263899	chr19-18630431-18630700	Calca+Dcn
chr19-18631205-18632232...8010721	28.093	-0.514741	0.186848	-2.75486	0.00587169	0.031676	chr19-18631205-18632232	Calca+Dcn
chr19-18634555-18635033...8010722	3.08635	-1.86902	0.745692	-2.50642	0.0121959	0.0475656	chr19-18634555-18635033	Calca+Dcn
chr19-18650221-18650847...8010727	1.90369	-1.7944	0.691989	-2.5931	0.00951143	0.0413797	chr19-18650221-18650847	Calca+Dcn
chr19-18660350-18660990...8010729	3.47782	-1.75787	0.64849	-2.71071	0.00671396	0.0340954	chr19-18660350-18660990	Calca+Dcn
chr19-18693722-18694194...8010737	2.64534	-2.54602	0.71138	-3.57898	0.000344934	0.00724452	chr19-18693722-18694194	Calca+Dcn
chr19-18695163-18696105...8010738	4.05374	-2.02339	0.72725	-2.78225	0.00539828	0.0302596	chr19-18695163-18696105	Calca+Dcn
chr19-18711603-18711985...8010740	3.01331	-2.45445	0.71365	-3.43928	0.000583258	0.00943106	chr19-18711603-18711985	Calca+Dcn
chr19-18712599-18713763...8010741	27.2699	-0.652158	0.188848	-3.45335	0.00055368	0.00917475	chr19-18712599-18713763	Calca+Dcn
chr19-18718550-18718709...8010742	1.08016	-1.87995	0.749448	-2.50844	0.0121265	0.0474163	chr19-18718550-18718709	Calca+Dcn
chr19-18718828-18719129...8010743	1.49442	-1.99369	0.757315	-2.63258	0.00847393	0.0388373	chr19-18718828-18719129	Calca+Dcn
chr19-18778896-18779939...8010756	4.29741	-2.59402	0.862256	-3.00841	0.00262616	0.0204409	chr19-18778896-18779939	Calca+Dcn
chr19-18782527-18783483...8010757	2.54437	-2.11399	0.822454	-2.57035	0.0101596	0.0428964	chr19-18782527-18783483	Calca+Dcn
chr19-18810410-18812197...8010761	8.08686	-1.43414	0.401688	-3.57029	0.000356592	0.00735389	chr19-18810410-18812197	Calca+Dcn
chr19-18831382-18832247...8010764	5.26593	-3.48653	0.704353	-4.94998	7.42209e-07	0.000351901	chr19-18831382-18832247	Calca+Dcn
chr19-18834959-18835253...8010766	2.29049	-1.75202	0.662274	-2.64546	0.00815798	0.0379862	chr19-18834959-18835253	Calca+Dcn
chr19-18847951-18848424...8010768	3.22753	-1.95934	0.706003	-2.77525	0.0055159	0.0306248	chr19-18847951-18848424	Calca+Dcn
chr19-18851906-18852403...8010769	1.66841	-1.94222	0.733154	-2.64912	0.00807007	0.0377528	chr19-18851906-18852403	Calca+Dcn
chr19-18884609-18885135...8010775	1.60833	-2.14971	0.80149	-2.68214	0.00731525	0.0357574	chr19-18884609-18885135	Calca+Dcn
chr19-18890120-18890656...8010777	1.74142	-2.08997	0.713998	-2.92714	0.00342097	0.0236151	chr19-18890120-18890656	Calca+Dcn
chr19-18984575-18985253...8010790	1.76466	1.53767	0.567036	2.71177	0.0066924	0.0340291	chr19-18984575-18985253	Calca+Dcn
chr19-19041702-19042595...8010800	1.59106	-2.11222	0.746841	-2.8282	0.00468108	0.0280123	chr19-19041702-19042595	Calca+Dcn
chr19-19578799-19579339...8010825	1.59794	-2.11096	0.762435	-2.7687	0.005628	0.0309683	chr19-19578799-19579339	Calca+Dcn
chr19-19785118-19785841...8010835	1.97878	-2.39243	0.729254	-3.28065	0.00103568	0.0125927	chr19-19785118-19785841	Calca+Dcn
chr19-19857800-19858946...8010841	2.51315	-2.77006	0.82839	-3.3439	0.000826085	0.0111881	chr19-19857800-19858946	Calca+Dcn
chr19-19885996-19886691...8010844	1.63486	-2.41543	0.753014	-3.20768	0.0013381	0.014345	chr19-19885996-19886691	Calca+Dcn
chr19-20226568-20227307...8010867	1.98173	-1.84995	0.730472	-2.53255	0.0113237	0.0455939	chr19-20226568-20227307	Calca+Dcn
chr19-20330276-20331456...8010873	2.86386	-2.38346	0.737546	-3.23161	0.00123095	0.0137555	chr19-20330276-20331456	Calca+Dcn
chr19-20388194-20388683...8010879	1.63338	-2.05037	0.744718	-2.75321	0.00590137	0.031762	chr19-20388194-20388683	Calca+Dcn
chr19-20409488-20410225...8010883	2.0044	-2.12302	0.799319	-2.65603	0.00790657	0.0373195	chr19-20409488-20410225	Calca+Dcn
chr19-20434371-20434952...8010889	3.09671	-2.17827	0.661289	-3.29397	0.000987822	0.0122922	chr19-20434371-20434952	Calca+Dcn
chr19-20449473-20450074...8010891	1.97934	-2.63787	0.669485	-3.94015	8.143e-05	0.00352266	chr19-20449473-20450074	Calca+Dcn
chr19-20813654-20814869...8010919	11.4665	-1.09576	0.380286	-2.88141	0.00395897	0.025548	chr19-20813654-20814869	Calca+Dcn
chr19-20830358-20830825...8010921	1.44777	-1.93016	0.763583	-2.52777	0.0114789	0.0459643	chr19-20830358-20830825	Calca+Dcn
chr19-20954245-20955242...8010942	2.17506	-2.5041	0.836664	-2.99296	0.00276289	0.0209901	chr19-20954245-20955242	Calca+Dcn
chr19-21030009-21031023...8010950	1.74436	-1.91852	0.772507	-2.4835	0.0130097	0.049309	chr19-21030009-21031023	Calca+Dcn
chr19-21031832-21032461...8010951	1.73727	-2.4318	0.769942	-3.15842	0.00158628	0.0156642	chr19-21031832-21032461	Calca+Dcn
chr19-21049198-21050462...8010955	4.32137	-2.63482	0.714179	-3.68929	0.00022488	0.00581783	chr19-21049198-21050462	Calca+Dcn
chr19-21107841-21108803...8010965	4.76219	-1.63131	0.586977	-2.77918	0.00544968	0.030424	chr19-21107841-21108803	Calca+Dcn
chr19-21139039-21140136...8010970	5.33579	-2.645	0.733524	-3.60587	0.000311106	0.00685057	chr19-21139039-21140136	Calca+Dcn
chr19-21158185-21158687...8010975	1.22156	-2.07293	0.726576	-2.85301	0.00433066	0.0267882	chr19-21158185-21158687	Calca+Dcn
chr19-21252748-21254394...8010984	8.21726	-1.65086	0.523728	-3.15214	0.00162079	0.0158573	chr19-21252748-21254394	Calca+Dcn
chr19-21263303-21263678...8010986	1.10674	-1.80121	0.708233	-2.54324	0.010983	0.0448167	chr19-21263303-21263678	Calca+Dcn
chr19-21274269-21274435...8010988	4.55656	-1.26097	0.466271	-2.70438	0.0068432	0.0344543	chr19-21274269-21274435	Calca+Dcn
chr19-21290222-21290791...8010992	2.46753	-2.14617	0.699888	-3.06645	0.00216614	0.0185003	chr19-21290222-21290791	Calca+Dcn
chr19-21293943-21295247...8010993	7.22892	-1.49211	0.424085	-3.51844	0.000434099	0.00810229	chr19-21293943-21295247	Calca+Dcn
chr19-21421392-21422108...8011015	1.83443	-2.45112	0.798892	-3.06815	0.00215391	0.0184484	chr19-21421392-21422108	Calca+Dcn
chr19-21429293-21430478...8011017	3.97997	-2.24175	0.732952	-3.05852	0.00222436	0.0187614	chr19-21429293-21430478	Calca+Dcn
chr19-21439213-21440002...8011020	1.91167	-2.64492	0.728469	-3.63079	0.000282557	0.00653085	chr19-21439213-21440002	Calca+Dcn
chr19-21455976-21457212...8011025	5.94165	-2.78183	0.716266	-3.8838	0.000102837	0.00395203	chr19-21455976-21457212	Calca+Dcn
chr19-21471992-21473025...8011028	7.49862	-2.26982	0.540435	-4.19999	2.66929e-05	0.00205475	chr19-21471992-21473025	Calca+Dcn
chr19-21485287-21486140...8011030	7.28468	-2.83941	0.650218	-4.36686	1.26044e-05	0.00143012	chr19-21485287-21486140	Calca+Dcn
chr19-21490609-21491696...8011031	7.69288	-2.48826	0.577179	-4.31106	1.62473e-05	0.00161864	chr19-21490609-21491696	Calca+Dcn
chr19-21491863-21492406...8011032	2.50454	-1.87913	0.696311	-2.69869	0.00696126	0.0347997	chr19-21491863-21492406	Calca+Dcn
chr19-21492793-21493120...8011033	1.41326	-1.89278	0.728785	-2.59717	0.00939948	0.0411094	chr19-21492793-21493120	Calca+Dcn
chr19-21513585-21514373...8011038	6.63312	-1.84443	0.526125	-3.50569	0.00045543	0.00830948	chr19-21513585-21514373	Calca+Dcn
chr19-21570805-21571767...8011045	5.71068	-1.62106	0.462527	-3.50479	0.000456969	0.00831975	chr19-21570805-21571767	Calca+Dcn
chr19-21594222-21594649...8011047	1.47843	-2.07162	0.75143	-2.7569	0.00583514	0.0315657	chr19-21594222-21594649	Calca+Dcn
chr19-21634212-21635111...8011058	3.56595	-2.96728	0.719088	-4.12645	3.68405e-05	0.00240989	chr19-21634212-21635111	Calca+Dcn
chr19-21643593-21644172...8011059	5.64999	-1.34451	0.516944	-2.60089	0.00929826	0.0408666	chr19-21643593-21644172	Calca+Dcn
chr19-21647211-21647984...8011061	5.11665	-1.71922	0.571447	-3.00853	0.00262515	0.0204362	chr19-21647211-21647984	Calca+Dcn
chr19-21652389-21653898...8011062	46.5466	-0.435474	0.148508	-2.93232	0.00336441	0.0234014	chr19-21652389-21653898	Calca+Dcn
chr19-21657958-21658417...8011063	3.96282	-2.46147	0.7755	-3.17404	0.00150331	0.0152326	chr19-21657958-21658417	Calca+Dcn
chr19-21683890-21684298...8011072	1.93833	-2.00462	0.704995	-2.84345	0.00446281	0.0272532	chr19-21683890-21684298	Calca+Dcn
chr19-21690562-21691091...8011075	3.43377	-1.94998	0.687045	-2.83821	0.00453667	0.0275133	chr19-21690562-21691091	Calca+Dcn
chr19-21723146-21724678...8011078	17.0922	-0.834247	0.27789	-3.00207	0.00268148	0.0206619	chr19-21723146-21724678	Calca+Dcn
chr19-21729597-21730458...8011079	4.63176	-2.45271	0.69633	-3.52234	0.000427762	0.00803822	chr19-21729597-21730458	Calca+Dcn
chr19-21737905-21738976...8011082	10.8824	-1.27789	0.373089	-3.42515	0.000614463	0.00966232	chr19-21737905-21738976	Calca+Dcn
chr19-21752610-21752913...8011085	1.96606	-2.63628	0.759352	-3.47175	0.00051707	0.00886436	chr19-21752610-21752913	Calca+Dcn
chr19-21755297-21756190...8011086	7.56354	-1.87076	0.533437	-3.507	0.000453184	0.0082879	chr19-21755297-21756190	Calca+Dcn
chr19-21761353-21762121...8011088	2.11086	-2.51043	0.742963	-3.37894	0.000727658	0.0104797	chr19-21761353-21762121	Calca+Dcn
chr19-21777654-21778991...8011089	36.7089	-0.649135	0.178351	-3.63964	0.000273021	0.00642923	chr19-21777654-21778991	Calca+Dcn
chr19-21781592-21782090...8011091	6.87988	-1.62757	0.51715	-3.14718	0.00164852	0.016002	chr19-21781592-21782090	Calca+Dcn
chr19-21786965-21787623...8011092	8.13285	-1.31541	0.437942	-3.00363	0.00266782	0.0206026	chr19-21786965-21787623	Calca+Dcn
chr19-21794678-21794928...8011095	2.24337	-2.31807	0.753934	-3.07464	0.00210757	0.0182162	chr19-21794678-21794928	Calca+Dcn
chr19-21799473-21800309...8011097	6.72566	-1.12553	0.421781	-2.66852	0.00761873	0.0365328	chr19-21799473-21800309	Calca+Dcn
chr19-21821762-21822174...8011106	2.7145	-1.71265	0.681678	-2.5124	0.0119914	0.0471052	chr19-21821762-21822174	Calca+Dcn
chr19-21869772-21870405...8011117	2.47985	-2.36486	0.710965	-3.32627	0.000880151	0.0115786	chr19-21869772-21870405	Calca+Dcn
chr19-21882086-21883438...8011118	8.11127	-1.47	0.410259	-3.58311	0.00033953	0.00718321	chr19-21882086-21883438	Calca+Dcn
chr19-22045484-22045912...8011140	0.946891	1.76779	0.604824	2.92281	0.00346887	0.0237791	chr19-22045484-22045912	Calca+Dcn
chr19-22075896-22077281...8011143	7.59325	-1.64902	0.443078	-3.72174	0.000197853	0.0054491	chr19-22075896-22077281	Calca+Dcn
chr19-22164761-22165469...8011159	2.2799	-2.59328	0.811522	-3.19558	0.0013955	0.0146575	chr19-22164761-22165469	Calca+Dcn
chr19-22181544-22182462...8011161	5.11349	-1.58976	0.597476	-2.6608	0.00779554	0.0370149	chr19-22181544-22182462	Calca+Dcn
chr19-22206759-22208256...8011168	5.22814	-1.85789	0.629295	-2.95234	0.00315378	0.0225611	chr19-22206759-22208256	Calca+Dcn
chr19-22219734-22220523...8011171	4.61241	-2.15735	0.704275	-3.06323	0.00218963	0.018595	chr19-22219734-22220523	Calca+Dcn
chr19-22222210-22222927...8011172	5.46532	-1.61723	0.557826	-2.89917	0.00374155	0.0247758	chr19-22222210-22222927	Calca+Dcn
chr19-22282785-22283357...8011181	1.53759	-2.30527	0.894727	-2.57651	0.00998039	0.0424829	chr19-22282785-22283357	Calca+Dcn
chr19-22343006-22343820...8011192	3.3504	-1.72438	0.666083	-2.58884	0.00963001	0.0416395	chr19-22343006-22343820	Calca+Dcn
chr19-22414687-22416053...8011205	5.24444	-1.91232	0.707597	-2.70255	0.00688098	0.0345681	chr19-22414687-22416053	Calca+Dcn
chr19-22436481-22437748...8011208	2.41174	-2.39532	0.720402	-3.32498	0.000884261	0.0116022	chr19-22436481-22437748	Calca+Dcn
chr19-22469891-22470405...8011217	2.01685	-2.38358	0.679711	-3.50675	0.000453615	0.00829259	chr19-22469891-22470405	Calca+Dcn
chr19-22653463-22654790...8011269	3.86247	-1.72907	0.596988	-2.89632	0.00377562	0.0248973	chr19-22653463-22654790	Calca+Dcn
chr19-22809330-22809779...8011316	1.43952	-1.74025	0.692414	-2.51331	0.0119606	0.0470394	chr19-22809330-22809779	Calca+Dcn
chr19-22815029-22816280...8011317	15.8318	-0.849774	0.328127	-2.58977	0.00960396	0.0415817	chr19-22815029-22816280	Calca+Dcn
chr19-22915881-22917308...8011339	32.1501	-0.629361	0.178172	-3.53232	0.000411932	0.00789481	chr19-22915881-22917308	Calca+Dcn
chr19-22929595-22931051...8011344	8.51224	-1.03807	0.339921	-3.05384	0.00225929	0.0189111	chr19-22929595-22931051	Calca+Dcn
chr19-22950537-22951653...8011350	7.69301	-1.30806	0.400423	-3.26669	0.00108814	0.0129103	chr19-22950537-22951653	Calca+Dcn
chr19-22962796-22963554...8011355	4.50597	-2.7184	0.678943	-4.00387	6.23143e-05	0.00311529	chr19-22962796-22963554	Calca+Dcn
chr19-22963695-22964015...8011356	1.6309	-1.89096	0.688442	-2.74672	0.00601947	0.0321081	chr19-22963695-22964015	Calca+Dcn
chr19-22979254-22979522...8011361	1.65511	-1.7338	0.693768	-2.4991	0.0124509	0.048137	chr19-22979254-22979522	Calca+Dcn
chr19-23011324-23012305...8011370	4.86439	-2.51808	0.769212	-3.27358	0.00106196	0.0127524	chr19-23011324-23012305	Calca+Dcn
chr19-23026332-23027165...8011373	6.62861	-2.0852	0.633597	-3.29106	0.000998113	0.0123488	chr19-23026332-23027165	Calca+Dcn
chr19-23049492-23050345...8011378	1.70366	-2.23886	0.792903	-2.82362	0.0047485	0.0282234	chr19-23049492-23050345	Calca+Dcn
chr19-23142876-23143093...8011401	4.19048	-1.33068	0.484531	-2.74632	0.00602671	0.0321318	chr19-23142876-23143093	Calca+Dcn
chr19-23149684-23150695...8011403	9.61752	-1.33243	0.380231	-3.50427	0.000457868	0.0083278	chr19-23149684-23150695	Calca+Dcn
chr19-23152695-23153302...8011407	3.79229	-2.15634	0.681704	-3.16317	0.00156061	0.0155368	chr19-23152695-23153302	Calca+Dcn
chr19-23162144-23163879...8011409	13.1713	-1.33115	0.319131	-4.17115	3.03065e-05	0.00218961	chr19-23162144-23163879	Calca+Dcn
chr19-23169173-23170062...8011410	3.88033	-1.91317	0.612654	-3.12276	0.00179161	0.0167307	chr19-23169173-23170062	Calca+Dcn
chr19-23180216-23180974...8011412	7.61073	-1.38279	0.397006	-3.48305	0.000495735	0.00867796	chr19-23180216-23180974	Calca+Dcn
chr19-23186221-23187345...8011416	5.83013	-1.62601	0.477685	-3.40394	0.000664215	0.0100395	chr19-23186221-23187345	Calca+Dcn
chr19-23197703-23198563...8011420	3.25882	-2.27138	0.778692	-2.91691	0.00353515	0.0240216	chr19-23197703-23198563	Calca+Dcn
chr19-23226386-23226834...8011429	1.55045	-2.01674	0.690774	-2.91953	0.00350556	0.0239193	chr19-23226386-23226834	Calca+Dcn
chr19-23236518-23237523...8011433	5.54253	-1.42166	0.503457	-2.82379	0.00474591	0.0282179	chr19-23236518-23237523	Calca+Dcn
chr19-23243925-23245386...8011434	6.9129	-3.03117	0.709267	-4.27367	1.92286e-05	0.00174794	chr19-23243925-23245386	Calca+Dcn
chr19-23317385-23318274...8011445	3.57687	-1.81584	0.684257	-2.65374	0.00796055	0.037466	chr19-23317385-23318274	Calca+Dcn
chr19-23371780-23372185...8011453	1.45853	-2.24217	0.723946	-3.09715	0.00195392	0.0175114	chr19-23371780-23372185	Calca+Dcn
chr19-23376529-23377881...8011455	6.84557	-1.61157	0.448207	-3.59559	0.000323655	0.00699917	chr19-23376529-23377881	Calca+Dcn
chr19-23404591-23405689...8011465	2.96529	-2.05828	0.765582	-2.68851	0.00717713	0.0353778	chr19-23404591-23405689	Calca+Dcn
chr19-23412247-23412637...8011467	2.28072	-2.24844	0.723465	-3.10788	0.00188435	0.0171877	chr19-23412247-23412637	Calca+Dcn
chr19-23414490-23415324...8011469	9.67128	-1.69106	0.45878	-3.68599	0.000227815	0.00585342	chr19-23414490-23415324	Calca+Dcn
chr19-23421260-23422417...8011470	9.07677	-2.00139	0.583951	-3.42732	0.000609568	0.00962548	chr19-23421260-23422417	Calca+Dcn
chr19-23438478-23439728...8011473	2.03664	-2.46426	0.8376	-2.94204	0.00326053	0.0229954	chr19-23438478-23439728	Calca+Dcn
chr19-23446616-23448540...8011475	8.61643	-1.28762	0.394179	-3.26657	0.00108859	0.0129131	chr19-23446616-23448540	Calca+Dcn
chr19-23545577-23546140...8011496	1.71496	-1.96524	0.674822	-2.91224	0.00358845	0.0242183	chr19-23545577-23546140	Calca+Dcn
chr19-23615685-23616357...8011506	1.98051	-1.77752	0.705821	-2.51836	0.0117901	0.0466517	chr19-23615685-23616357	Calca+Dcn
chr19-23643928-23644705...8011509	1.87441	-1.96484	0.676356	-2.90504	0.0036721	0.0245219	chr19-23643928-23644705	Calca+Dcn
chr19-23667986-23669733...8011514	7.32103	-1.63953	0.469255	-3.49391	0.000475999	0.0084998	chr19-23667986-23669733	Calca+Dcn
chr19-23698037-23698507...8011521	2.05852	-1.77885	0.718635	-2.47532	0.0133119	0.0499685	chr19-23698037-23698507	Calca+Dcn
chr19-23757107-23757336...8011536	3.90396	-1.74302	0.600006	-2.905	0.00367251	0.0245232	chr19-23757107-23757336	Calca+Dcn
chr19-23760323-23760567...8011538	3.42852	-2.06293	0.668053	-3.08797	0.00201528	0.0177945	chr19-23760323-23760567	Calca+Dcn
chr19-23783550-23783890...8011547	1.52316	-2.09467	0.74338	-2.81777	0.0048359	0.0284717	chr19-23783550-23783890	Calca+Dcn
chr19-23790298-23791012...8011549	4.16407	-2.31423	0.679708	-3.40475	0.00066225	0.0100258	chr19-23790298-23791012	Calca+Dcn
chr19-23791475-23791771...8011550	2.56261	-2.18807	0.683693	-3.20037	0.00137251	0.0145349	chr19-23791475-23791771	Calca+Dcn
chr19-23796925-23797717...8011552	4.09822	-2.29574	0.711939	-3.22462	0.00126138	0.0139237	chr19-23796925-23797717	Calca+Dcn
chr19-23806891-23808344...8011554	8.31865	-2.03366	0.477442	-4.25948	2.049e-05	0.00179448	chr19-23806891-23808344	Calca+Dcn
chr19-23809344-23809638...8011555	1.67953	-1.91819	0.733907	-2.61367	0.00895756	0.040062	chr19-23809344-23809638	Calca+Dcn
chr19-23816063-23816320...8011557	1.2065	-2.0884	0.741386	-2.81688	0.0048492	0.0285134	chr19-23816063-23816320	Calca+Dcn
chr19-23816439-23817861...8011558	8.13836	-1.9834	0.545608	-3.63521	0.000277751	0.00648208	chr19-23816439-23817861	Calca+Dcn
chr19-23825342-23825989...8011562	5.9507	-1.81407	0.577161	-3.14309	0.00167177	0.0161139	chr19-23825342-23825989	Calca+Dcn
chr19-23826455-23826625...8011563	1.33557	-2.03412	0.695831	-2.92329	0.00346349	0.0237618	chr19-23826455-23826625	Calca+Dcn
chr19-23830452-23831167...8011565	8.84698	-1.61178	0.493379	-3.26682	0.00108764	0.0129079	chr19-23830452-23831167	Calca+Dcn
chr19-23834387-23834586...8011566	2.39943	-2.43818	0.681809	-3.57605	0.000348824	0.00728343	chr19-23834387-23834586	Calca+Dcn
chr19-23835425-23836904...8011567	10.0173	-1.54908	0.384035	-4.0337	5.49063e-05	0.00293293	chr19-23835425-23836904	Calca+Dcn
chr19-23860227-23860760...8011573	4.47427	-1.73262	0.534957	-3.23881	0.00120028	0.013588	chr19-23860227-23860760	Calca+Dcn
chr19-23861503-23862298...8011575	4.99216	-1.29253	0.489825	-2.63876	0.00832104	0.0384274	chr19-23861503-23862298	Calca+Dcn
chr19-23863940-23864310...8011578	4.4301	-1.91149	0.571767	-3.34313	0.000828378	0.0112029	chr19-23863940-23864310	Calca+Dcn
chr19-23867074-23868411...8011579	7.63317	-1.47281	0.490421	-3.00316	0.00267191	0.0206176	chr19-23867074-23868411	Calca+Dcn
chr19-23871035-23871415...8011580	1.70791	-1.90388	0.680401	-2.79817	0.00513925	0.0294343	chr19-23871035-23871415	Calca+Dcn
chr19-23879734-23881601...8011582	9.79972	-2.50714	0.526051	-4.76596	1.87953e-06	0.000546814	chr19-23879734-23881601	Calca+Dcn
chr19-23885704-23886454...8011583	3.73719	-3.322	0.726047	-4.57546	4.75174e-06	0.00089291	chr19-23885704-23886454	Calca+Dcn
chr19-23886951-23887773...8011584	6.05879	-1.6782	0.56413	-2.97486	0.00293127	0.0216774	chr19-23886951-23887773	Calca+Dcn
chr19-23891250-23891656...8011585	2.52633	-1.9125	0.710789	-2.69067	0.00713092	0.0352448	chr19-23891250-23891656	Calca+Dcn
chr19-23892223-23893696...8011586	16.3444	-1.26599	0.305051	-4.1501	3.32328e-05	0.00229877	chr19-23892223-23893696	Calca+Dcn
chr19-23894779-23894998...8011587	1.59636	-1.87222	0.75175	-2.49049	0.0127568	0.04878	chr19-23894779-23894998	Calca+Dcn
chr19-23898360-23898974...8011589	7.14287	-2.81492	0.653624	-4.30664	1.65756e-05	0.00163738	chr19-23898360-23898974	Calca+Dcn
chr19-23902623-23903730...8011590	17.5648	-1.7821	0.378173	-4.7124	2.44818e-06	0.000627234	chr19-23902623-23903730	Calca+Dcn
chr19-23903832-23905155...8011591	11.3573	-1.79566	0.407351	-4.40813	1.04268e-05	0.00131384	chr19-23903832-23905155	Calca+Dcn
chr19-23910050-23910771...8011592	5.2457	-1.6045	0.531198	-3.02053	0.00252337	0.0199991	chr19-23910050-23910771	Calca+Dcn
chr19-23912326-23912573...8011595	1.57943	-2.14693	0.689277	-3.11476	0.00184097	0.0169846	chr19-23912326-23912573	Calca+Dcn
chr19-23919877-23920850...8011597	13.162	-1.03381	0.304771	-3.39209	0.000693618	0.0102459	chr19-23919877-23920850	Calca+Dcn
chr19-23930094-23930462...8011600	2.01513	-1.87751	0.670778	-2.79901	0.00512592	0.0293974	chr19-23930094-23930462	Calca+Dcn
chr19-23939422-23940012...8011603	2.41594	-2.43823	0.700605	-3.48018	0.000501081	0.00872201	chr19-23939422-23940012	Calca+Dcn
chr19-23950849-23951375...8011606	2.01613	-1.90413	0.700324	-2.71893	0.0065493	0.0336271	chr19-23950849-23951375	Calca+Dcn
chr19-23958949-23959528...8011607	5.21862	-1.95362	0.548177	-3.56384	0.000365466	0.00744796	chr19-23958949-23959528	Calca+Dcn
chr19-23959721-23960970...8011608	11.9939	-0.821565	0.293623	-2.79802	0.00514163	0.0294403	chr19-23959721-23960970	Calca+Dcn
chr19-23965351-23965905...8011610	7.3905	-3.13237	0.695698	-4.50248	6.71649e-06	0.00104345	chr19-23965351-23965905	Calca+Dcn
chr19-23966865-23967703...8011611	9.85537	-2.53306	0.528102	-4.79653	1.61438e-06	0.000512179	chr19-23966865-23967703	Calca+Dcn
chr19-23968313-23968609...8011612	3.74427	-2.17315	0.679766	-3.19691	0.0013891	0.0146316	chr19-23968313-23968609	Calca+Dcn
chr19-23971543-23972301...8011613	5.94584	-1.43984	0.512425	-2.80986	0.00495638	0.0288542	chr19-23971543-23972301	Calca+Dcn
chr19-23972614-23973949...8011614	14.6	-0.721462	0.275602	-2.61776	0.00885078	0.0397864	chr19-23972614-23973949	Calca+Dcn
chr19-23979647-23980349...8011617	3.86603	-2.14145	0.711906	-3.00805	0.00262933	0.0204563	chr19-23979647-23980349	Calca+Dcn
chr19-23994245-23994742...8011622	1.49819	-2.03319	0.715384	-2.8421	0.00448173	0.0273114	chr19-23994245-23994742	Calca+Dcn
chr19-24016721-24018292...8011628	10.9071	-1.40716	0.378053	-3.72211	0.000197562	0.00544725	chr19-24016721-24018292	Calca+Dcn
chr19-24022930-24023374...8011630	2.82722	-2.06404	0.726256	-2.84203	0.00448274	0.0273149	chr19-24022930-24023374	Calca+Dcn
chr19-24023593-24024706...8011631	10.4484	-1.05532	0.38835	-2.71745	0.00657875	0.0337198	chr19-24023593-24024706	Calca+Dcn
chr19-24050270-24051330...8011640	5.68474	-2.49119	0.728965	-3.41743	0.000632149	0.00979568	chr19-24050270-24051330	Calca+Dcn
chr19-24097563-24098630...8011648	3.43982	-1.77298	0.657677	-2.69582	0.00702165	0.0349609	chr19-24097563-24098630	Calca+Dcn
chr19-24110355-24110626...8011653	1.07737	-1.81844	0.72287	-2.51559	0.0118834	0.0468689	chr19-24110355-24110626	Calca+Dcn
chr19-24111120-24111870...8011654	2.93904	-2.64001	0.676183	-3.90428	9.45048e-05	0.00378152	chr19-24111120-24111870	Calca+Dcn
chr19-24133875-24135511...8011659	14.5376	-1.52327	0.325966	-4.67308	2.96715e-06	0.000695766	chr19-24133875-24135511	Calca+Dcn
chr19-24152897-24154569...8011664	6.8233	-1.03922	0.363615	-2.85803	0.00426275	0.0265577	chr19-24152897-24154569	Calca+Dcn
chr19-24166191-24167312...8011668	7.02112	-1.24486	0.413284	-3.01211	0.00259442	0.0203012	chr19-24166191-24167312	Calca+Dcn
chr19-24183779-24184173...8011671	1.80948	-1.98691	0.711835	-2.79126	0.00525037	0.029766	chr19-24183779-24184173	Calca+Dcn
chr19-24187223-24188175...8011672	5.53382	-1.8785	0.556391	-3.37623	0.000734868	0.0105305	chr19-24187223-24188175	Calca+Dcn
chr19-24199907-24200963...8011676	8.31754	-2.12783	0.52387	-4.06176	4.87048e-05	0.00278074	chr19-24199907-24200963	Calca+Dcn
chr19-24253527-24254390...8011684	3.29454	-1.95237	0.731378	-2.66944	0.00759777	0.036476	chr19-24253527-24254390	Calca+Dcn
chr19-24259933-24260478...8011685	1.28014	1.50867	0.437828	3.44581	0.000569358	0.00931548	chr19-24259933-24260478	Calca+Dcn
chr19-24298974-24299719...8011695	3.97596	-1.71304	0.635172	-2.69696	0.00699751	0.0349034	chr19-24298974-24299719	Calca+Dcn
chr19-24300704-24302505...8011696	11.4954	-1.18447	0.315561	-3.75354	0.000174358	0.00510916	chr19-24300704-24302505	Calca+Dcn
chr19-24305231-24305869...8011698	4.19579	-2.8396	0.737498	-3.85031	0.000117968	0.00421649	chr19-24305231-24305869	Calca+Dcn
chr19-24342405-24344756...8011710	8.79377	-1.59171	0.447198	-3.5593	0.000371846	0.0075151	chr19-24342405-24344756	Calca+Dcn
chr19-24403091-24404492...8011729	4.745	-1.44049	0.55177	-2.61067	0.00903649	0.0402431	chr19-24403091-24404492	Calca+Dcn
chr19-24407729-24408065...8011731	1.65739	-1.8024	0.726023	-2.48257	0.013044	0.0493884	chr19-24407729-24408065	Calca+Dcn
chr19-24512868-24515450...8011757	8.13167	-1.73001	0.469279	-3.68652	0.000227339	0.00584902	chr19-24512868-24515450	Calca+Dcn
chr19-24526703-24528715...8011759	8.7426	-1.00894	0.357522	-2.82204	0.00477196	0.0282965	chr19-24526703-24528715	Calca+Dcn
chr19-24615557-24616196...8011780	1.99132	-2.26871	0.831394	-2.72881	0.00635643	0.0330643	chr19-24615557-24616196	Calca+Dcn
chr19-24646084-24647046...8011788	4.1004	-1.55043	0.613209	-2.52839	0.0114587	0.0459226	chr19-24646084-24647046	Calca+Dcn
chr19-24702428-24703088...8011800	1.44459	-1.85191	0.729666	-2.53803	0.011148	0.0451934	chr19-24702428-24703088	Calca+Dcn
chr19-24734728-24735120...8011805	1.42274	-1.82057	0.701365	-2.59576	0.00943823	0.0412112	chr19-24734728-24735120	Calca+Dcn
chr19-24735396-24736350...8011806	2.76869	-2.22764	0.703848	-3.16495	0.00155112	0.0154819	chr19-24735396-24736350	Calca+Dcn
chr19-24744819-24745428...8011808	2.77307	-2.83818	0.745876	-3.80516	0.000141713	0.00462027	chr19-24744819-24745428	Calca+Dcn
chr19-24745705-24747326...8011809	10.1163	-1.26127	0.445129	-2.83348	0.00460437	0.0277462	chr19-24745705-24747326	Calca+Dcn
chr19-24787202-24787812...8011813	1.33249	-2.20635	0.790766	-2.79014	0.00526849	0.0298286	chr19-24787202-24787812	Calca+Dcn
chr19-24922161-24923267...8011835	4.29735	-1.33874	0.535084	-2.50192	0.0123522	0.0479223	chr19-24922161-24923267	Calca+Dcn
chr19-24971081-24972351...8011844	4.41999	-2.38993	0.796403	-3.00091	0.00269175	0.0207001	chr19-24971081-24972351	Calca+Dcn
chr19-25012218-25013063...8011853	2.87977	-2.38539	0.719176	-3.31683	0.000910448	0.0117828	chr19-25012218-25013063	Calca+Dcn
chr19-25074646-25075166...8011865	2.39074	-2.00867	0.700654	-2.86685	0.00414578	0.0261793	chr19-25074646-25075166	Calca+Dcn
chr19-25077483-25078347...8011867	3.82654	-1.92419	0.709997	-2.71014	0.00672546	0.0341301	chr19-25077483-25078347	Calca+Dcn
chr19-25088899-25089615...8011870	1.86735	-2.05406	0.759073	-2.70601	0.0068096	0.0343627	chr19-25088899-25089615	Calca+Dcn
chr19-25109497-25110629...8011877	6.28949	-1.49946	0.590859	-2.53776	0.0111565	0.0452145	chr19-25109497-25110629	Calca+Dcn
chr19-25122075-25124250...8011878	20.3349	-1.46069	0.322966	-4.52274	6.10455e-06	0.000998097	chr19-25122075-25124250	Calca+Dcn
chr19-25155333-25156268...8011885	3.52667	-2.35428	0.762078	-3.08929	0.00200636	0.0177569	chr19-25155333-25156268	Calca+Dcn
chr19-25160824-25161457...8011886	2.00949	-2.70295	0.79406	-3.40396	0.00066417	0.0100393	chr19-25160824-25161457	Calca+Dcn
chr19-25180166-25181260...8011894	3.82359	-2.45552	0.770264	-3.18789	0.00143314	0.0148631	chr19-25180166-25181260	Calca+Dcn
chr19-25184193-25185160...8011895	4.36218	-2.06964	0.696509	-2.97145	0.00296399	0.0218046	chr19-25184193-25185160	Calca+Dcn
chr19-25205613-25206869...8011902	11.6897	-1.04603	0.404524	-2.58582	0.0097149	0.0418565	chr19-25205613-25206869	Calca+Dcn
chr19-25236288-25238136...8011912	16.5586	-0.894579	0.285439	-3.13404	0.00172415	0.0163841	chr19-25236288-25238136	Calca+Dcn
chr19-25243380-25244017...8011914	1.54183	-2.30668	0.816709	-2.82436	0.00473752	0.0281913	chr19-25243380-25244017	Calca+Dcn
chr19-25258422-25259733...8011919	5.29937	-1.75602	0.666658	-2.63406	0.00843697	0.038736	chr19-25258422-25259733	Calca+Dcn
chr19-25268468-25269118...8011920	1.84992	-2.57543	0.84039	-3.06456	0.00217987	0.0185513	chr19-25268468-25269118	Calca+Dcn
chr19-25323461-25324064...8011938	2.08831	-1.93672	0.740819	-2.6143	0.00894112	0.040022	chr19-25323461-25324064	Calca+Dcn
chr19-25330620-25331305...8011940	2.27048	-2.31597	0.716737	-3.23127	0.00123243	0.0137636	chr19-25330620-25331305	Calca+Dcn
chr19-25336591-25337897...8011942	6.87543	-1.54514	0.54734	-2.82299	0.00475777	0.0282468	chr19-25336591-25337897	Calca+Dcn
chr19-25343596-25344637...8011944	5.61416	-1.33292	0.470541	-2.83273	0.00461521	0.027781	chr19-25343596-25344637	Calca+Dcn
chr19-25353239-25354102...8011945	2.87256	-2.37249	0.752721	-3.15188	0.00162223	0.0158644	chr19-25353239-25354102	Calca+Dcn
chr19-25358572-25359982...8011946	6.99984	-1.55669	0.52373	-2.97231	0.00295572	0.0217756	chr19-25358572-25359982	Calca+Dcn
chr19-25372567-25373304...8011949	3.67902	-1.61569	0.573977	-2.81489	0.00487935	0.0286136	chr19-25372567-25373304	Calca+Dcn
chr19-25485932-25487220...8011975	5.23845	-1.75626	0.601059	-2.92195	0.00347851	0.0238173	chr19-25485932-25487220	Calca+Dcn
chr19-25491257-25492049...8011976	2.54773	-2.21029	0.816597	-2.70671	0.00679536	0.0343241	chr19-25491257-25492049	Calca+Dcn
chr19-25524091-25524465...8011984	1.70323	-1.93244	0.770171	-2.50911	0.0121037	0.0473649	chr19-25524091-25524465	Calca+Dcn
chr19-25609876-25611494...8011997	4.38216	-2.10975	0.611319	-3.45114	0.000558224	0.00921512	chr19-25609876-25611494	Calca+Dcn
chr19-25635834-25636501...8012000	4.5593	-1.15444	0.449874	-2.56614	0.0102836	0.0431805	chr19-25635834-25636501	Calca+Dcn
chr19-25672161-25672848...8012006	2.42456	-1.82581	0.673758	-2.70989	0.00673062	0.0341455	chr19-25672161-25672848	Calca+Dcn
chr19-25713291-25713661...8012012	1.42575	-1.98623	0.673481	-2.9492	0.00318593	0.0226997	chr19-25713291-25713661	Calca+Dcn
chr19-25799085-25800339...8012015	4.4598	-1.90239	0.595396	-3.19516	0.00139752	0.0146732	chr19-25799085-25800339	Calca+Dcn
chr19-25809753-25811272...8012017	3.22686	-1.97492	0.753361	-2.62148	0.00875483	0.0395521	chr19-25809753-25811272	Calca+Dcn
chr19-25921940-25922556...8012023	1.90571	-2.29545	0.846797	-2.71074	0.00671328	0.0340924	chr19-25921940-25922556	Calca+Dcn
chr19-26025756-26026571...8012032	1.85419	-1.98806	0.753339	-2.639	0.00831519	0.0384125	chr19-26025756-26026571	Calca+Dcn
chr19-26181708-26182195...8012045	1.40953	-1.88662	0.676624	-2.78829	0.00529869	0.0299234	chr19-26181708-26182195	Calca+Dcn
chr19-26204175-26204858...8012048	1.50312	-1.96799	0.762971	-2.57937	0.00989807	0.0422783	chr19-26204175-26204858	Calca+Dcn
chr19-26302971-26303725...8012050	1.57998	-2.31069	0.829814	-2.78459	0.0053595	0.0301293	chr19-26302971-26303725	Calca+Dcn
chr19-26314598-26315513...8012051	1.42788	-1.97322	0.692943	-2.84759	0.0044051	0.0270534	chr19-26314598-26315513	Calca+Dcn
chr19-26472531-26473156...8012068	3.10781	-3.04041	0.750722	-4.04998	5.12214e-05	0.00284476	chr19-26472531-26473156	Calca+Dcn
chr19-26483544-26484182...8012069	2.07636	-2.5061	0.769306	-3.25761	0.00112356	0.013147	chr19-26483544-26484182	Calca+Dcn
chr19-26501016-26501943...8012071	1.65638	-2.47704	0.764716	-3.23916	0.00119882	0.0135824	chr19-26501016-26501943	Calca+Dcn
chr19-26531770-26533477...8012076	3.89099	-1.53608	0.589499	-2.60574	0.00916771	0.0405643	chr19-26531770-26533477	Calca+Dcn
chr19-26540014-26540947...8012079	2.89303	-2.38972	0.788752	-3.02975	0.00244754	0.0197026	chr19-26540014-26540947	Calca+Dcn
chr19-26541135-26541654...8012080	1.58552	-1.86415	0.752288	-2.47797	0.0132132	0.0497523	chr19-26541135-26541654	Calca+Dcn
chr19-26545782-26546293...8012081	2.89339	-2.63763	0.725468	-3.63576	0.000277164	0.00647771	chr19-26545782-26546293	Calca+Dcn
chr19-26547853-26549210...8012082	6.85014	-2.96824	0.686711	-4.3224	1.5434e-05	0.00158359	chr19-26547853-26549210	Calca+Dcn
chr19-26564965-26565483...8012084	1.64071	-2.41372	0.703273	-3.43213	0.000598856	0.00955028	chr19-26564965-26565483	Calca+Dcn
chr19-26565544-26567060...8012085	7.28348	-1.77603	0.53071	-3.34651	0.000818355	0.0111282	chr19-26565544-26567060	Calca+Dcn
chr19-26604404-26607717...8012092	72.4599	-0.875253	0.167282	-5.23221	1.67499e-07	0.000150704	chr19-26604404-26607717	Calca+Dcn
chr19-26613546-26614054...8012094	2.33858	-2.40937	0.708678	-3.39981	0.000674322	0.0101143	chr19-26613546-26614054	Calca+Dcn
chr19-26629581-26630223...8012097	1.77431	-2.017	0.703208	-2.86828	0.00412704	0.0261145	chr19-26629581-26630223	Calca+Dcn
chr19-26630520-26631200...8012098	2.76888	-2.29859	0.67689	-3.39581	0.00068427	0.0101836	chr19-26630520-26631200	Calca+Dcn
chr19-26638966-26639634...8012099	2.00392	-2.04921	0.82535	-2.48284	0.0130341	0.0493674	chr19-26638966-26639634	Calca+Dcn
chr19-26645190-26646504...8012102	4.71292	-2.77414	0.681982	-4.06776	4.74672e-05	0.00274676	chr19-26645190-26646504	Calca+Dcn
chr19-26655713-26656713...8012105	9.76073	-1.34747	0.398387	-3.38231	0.000718786	0.010425	chr19-26655713-26656713	Calca+Dcn
chr19-26659200-26659546...8012106	2.52376	-3.07047	0.72118	-4.25757	2.06662e-05	0.0017984	chr19-26659200-26659546	Calca+Dcn
chr19-26661355-26661956...8012108	3.35545	-2.23674	0.707295	-3.16238	0.00156483	0.0155574	chr19-26661355-26661956	Calca+Dcn
chr19-26663499-26664030...8012109	1.91658	-1.81318	0.707455	-2.56296	0.0103785	0.043412	chr19-26663499-26664030	Calca+Dcn
chr19-26664284-26664761...8012110	1.81795	-2.31577	0.67265	-3.44275	0.000575823	0.00936682	chr19-26664284-26664761	Calca+Dcn
chr19-26675776-26676278...8012112	3.34393	-1.99541	0.678444	-2.94116	0.00326988	0.0230324	chr19-26675776-26676278	Calca+Dcn
chr19-26678486-26679110...8012113	3.13487	-1.90167	0.721347	-2.63627	0.00838222	0.0385877	chr19-26678486-26679110	Calca+Dcn
chr19-26685691-26686853...8012114	3.0339	-2.45798	0.709161	-3.46603	0.000528195	0.00896538	chr19-26685691-26686853	Calca+Dcn
chr19-26705382-26707096...8012119	9.72871	-2.22567	0.479554	-4.64113	3.46517e-06	0.000754607	chr19-26705382-26707096	Calca+Dcn
chr19-26716277-26717749...8012121	7.51334	-1.65535	0.460424	-3.59526	0.000324067	0.00700513	chr19-26716277-26717749	Calca+Dcn
chr19-26717948-26718565...8012122	3.93995	-1.76608	0.574954	-3.07169	0.0021285	0.0183133	chr19-26717948-26718565	Calca+Dcn
chr19-26719289-26719701...8012123	2.09106	-1.9512	0.708379	-2.75446	0.00587889	0.0316965	chr19-26719289-26719701	Calca+Dcn
chr19-26723022-26723492...8012124	2.60645	-2.45714	0.723294	-3.39715	0.000680911	0.0101645	chr19-26723022-26723492	Calca+Dcn
chr19-26728103-26728346...8012126	1.08275	-1.90365	0.68113	-2.79484	0.00519258	0.0295845	chr19-26728103-26728346	Calca+Dcn
chr19-26742759-26743592...8012130	4.04012	-2.28023	0.746395	-3.05499	0.00225071	0.0188766	chr19-26742759-26743592	Calca+Dcn
chr19-26758317-26758772...8012135	1.93687	-2.05149	0.679851	-3.01756	0.00254817	0.0201091	chr19-26758317-26758772	Calca+Dcn
chr19-26767756-26769078...8012138	7.73688	-1.79092	0.493869	-3.62631	0.000287495	0.0065786	chr19-26767756-26769078	Calca+Dcn
chr19-26788186-26789122...8012146	2.69634	-1.92058	0.757243	-2.53629	0.0112036	0.0453101	chr19-26788186-26789122	Calca+Dcn
chr19-26811348-26812092...8012148	1.98393	-2.43852	0.81534	-2.9908	0.00278247	0.0210661	chr19-26811348-26812092	Calca+Dcn
chr19-26820391-26821558...8012149	6.81339	-1.39852	0.504589	-2.77161	0.00557798	0.0308188	chr19-26820391-26821558	Calca+Dcn
chr19-26822111-26823166...8012150	4.11009	-2.02148	0.686774	-2.94344	0.00324592	0.0229365	chr19-26822111-26823166	Calca+Dcn
chr19-26851040-26851781...8012154	4.06069	-2.2702	0.803037	-2.82702	0.0046983	0.028073	chr19-26851040-26851781	Calca+Dcn
chr19-26852133-26852659...8012155	2.13312	-1.91108	0.680742	-2.80734	0.00499521	0.0289779	chr19-26852133-26852659	Calca+Dcn
chr19-26863688-26864318...8012158	3.71543	-1.42346	0.547828	-2.59836	0.00936691	0.041027	chr19-26863688-26864318	Calca+Dcn
chr19-26890987-26891585...8012168	2.56891	-2.14085	0.811491	-2.63816	0.00833562	0.0384652	chr19-26890987-26891585	Calca+Dcn
chr19-26892725-26893353...8012169	1.88524	-2.34061	0.702392	-3.33235	0.000861165	0.0114341	chr19-26892725-26893353	Calca+Dcn
chr19-26920303-26921289...8012174	2.62528	-2.75133	0.779696	-3.52872	0.000417568	0.00794343	chr19-26920303-26921289	Calca+Dcn
chr19-26926612-26927843...8012175	2.60858	-2.20175	0.76913	-2.86265	0.00420117	0.026353	chr19-26926612-26927843	Calca+Dcn
chr19-26952149-26952660...8012182	2.15869	-2.49072	0.746885	-3.33481	0.000853586	0.0113792	chr19-26952149-26952660	Calca+Dcn
chr19-26974104-26975407...8012189	3.73184	-2.44687	0.711631	-3.4384	0.000585167	0.00944513	chr19-26974104-26975407	Calca+Dcn
chr19-26994647-26995280...8012194	1.07169	-1.90601	0.763032	-2.49794	0.0124919	0.0482107	chr19-26994647-26995280	Calca+Dcn
chr19-27066543-27067280...8012211	2.75058	-1.96574	0.763189	-2.57569	0.0100041	0.0425354	chr19-27066543-27067280	Calca+Dcn
chr19-27076640-27077280...8012212	2.00374	-2.42449	0.744114	-3.25822	0.00112114	0.0131347	chr19-27076640-27077280	Calca+Dcn
chr19-27108145-27109082...8012219	3.89259	-2.73986	0.80779	-3.3918	0.000694345	0.0102502	chr19-27108145-27109082	Calca+Dcn
chr19-27123994-27124748...8012220	1.90309	-1.74012	0.682819	-2.54843	0.0108209	0.0444426	chr19-27123994-27124748	Calca+Dcn
chr19-27216603-27219270...8012228	18.8914	-1.68525	0.328963	-5.1229	3.00864e-07	0.000216304	chr19-27216603-27219270	Calca+Dcn
chr19-27234479-27235219...8012232	1.64585	-2.39272	0.83267	-2.87355	0.00405883	0.0258928	chr19-27234479-27235219	Calca+Dcn
chr19-27312586-27313276...8012242	1.80157	-2.20823	0.748563	-2.94995	0.00317821	0.0226716	chr19-27312586-27313276	Calca+Dcn
chr19-27338597-27339072...8012247	1.13305	-1.92104	0.761683	-2.5221	0.0116657	0.0463627	chr19-27338597-27339072	Calca+Dcn
chr19-27348452-27348911...8012248	1.37207	-1.8882	0.71135	-2.65439	0.00794508	0.0374281	chr19-27348452-27348911	Calca+Dcn
chr19-27379926-27380675...8012255	4.18845	-2.57641	0.731306	-3.52302	0.000426655	0.00802814	chr19-27379926-27380675	Calca+Dcn
chr19-27386734-27387848...8012258	3.18366	-1.66312	0.618833	-2.68752	0.00719849	0.0354266	chr19-27386734-27387848	Calca+Dcn
chr19-27416443-27417238...8012266	3.33989	-1.52156	0.601017	-2.53165	0.0113529	0.0456619	chr19-27416443-27417238	Calca+Dcn
chr19-27477992-27478993...8012275	1.02938	-1.82241	0.727405	-2.50536	0.0122325	0.0476438	chr19-27477992-27478993	Calca+Dcn
chr19-27599412-27600129...8012286	2.32306	-1.95358	0.751992	-2.59787	0.00938034	0.0410634	chr19-27599412-27600129	Calca+Dcn
chr19-27611333-27611941...8012289	1.68548	-2.45017	0.902161	-2.71589	0.00660978	0.0338	chr19-27611333-27611941	Calca+Dcn
chr19-27779978-27780402...8012306	1.72769	-2.17198	0.67821	-3.20252	0.00136232	0.014473	chr19-27779978-27780402	Calca+Dcn
chr19-27840025-27841110...8012319	4.98008	-2.08459	0.694087	-3.00336	0.00267019	0.0206115	chr19-27840025-27841110	Calca+Dcn
chr19-27985489-27986416...8012347	2.94039	-2.09568	0.664234	-3.15503	0.00160483	0.0157687	chr19-27985489-27986416	Calca+Dcn
chr19-27992566-27993331...8012350	5.68739	-2.27809	0.636145	-3.58109	0.000342169	0.00721398	chr19-27992566-27993331	Calca+Dcn
chr19-28165700-28166466...8012362	5.11948	-1.91178	0.537236	-3.55855	0.000372909	0.00752036	chr19-28165700-28166466	Calca+Dcn
chr19-28343269-28344337...8012391	5.5208	-1.79427	0.55317	-3.24361	0.00118027	0.0134637	chr19-28343269-28344337	Calca+Dcn
chr19-28398474-28400118...8012404	2.64372	-2.55473	0.726129	-3.51829	0.000434333	0.0081038	chr19-28398474-28400118	Calca+Dcn
chr19-28424802-28425340...8012408	1.24721	-2.05441	0.794833	-2.58471	0.00974614	0.0419348	chr19-28424802-28425340	Calca+Dcn
chr19-28449772-28450186...8012412	1.86218	-2.31277	0.723711	-3.19571	0.00139488	0.0146566	chr19-28449772-28450186	Calca+Dcn
chr19-28466022-28467098...8012415	3.053	-2.71815	0.721132	-3.76929	0.000163714	0.0049715	chr19-28466022-28467098	Calca+Dcn
chr19-28474815-28475797...8012417	7.38594	-2.07084	0.595854	-3.47542	0.000510062	0.00880308	chr19-28474815-28475797	Calca+Dcn
chr19-28491993-28492608...8012419	1.30313	-2.13959	0.805225	-2.65713	0.00788092	0.0372519	chr19-28491993-28492608	Calca+Dcn
chr19-28516141-28517011...8012420	2.48061	-2.16147	0.754261	-2.86567	0.00416123	0.0262251	chr19-28516141-28517011	Calca+Dcn
chr19-28528960-28529674...8012421	2.01893	-2.46002	0.774414	-3.17662	0.00149003	0.0151723	chr19-28528960-28529674	Calca+Dcn
chr19-28555967-28556425...8012429	1.69688	-2.16934	0.757739	-2.86291	0.00419774	0.0263441	chr19-28555967-28556425	Calca+Dcn
chr19-28558594-28559687...8012430	12.2792	-1.75851	0.409732	-4.29185	1.77191e-05	0.00168126	chr19-28558594-28559687	Calca+Dcn
chr19-28560123-28561355...8012431	8.94225	-2.54579	0.614614	-4.1421	3.44145e-05	0.00234232	chr19-28560123-28561355	Calca+Dcn
chr19-28567896-28568759...8012432	2.37257	-2.98082	0.760278	-3.9207	8.82936e-05	0.00366518	chr19-28567896-28568759	Calca+Dcn
chr19-28569732-28570593...8012433	2.63774	-2.51045	0.758805	-3.30842	0.000938226	0.0119713	chr19-28569732-28570593	Calca+Dcn
chr19-28581372-28582365...8012436	2.52961	-2.45083	0.876493	-2.79618	0.0051711	0.0295222	chr19-28581372-28582365	Calca+Dcn
chr19-28664426-28665142...8012449	2.07017	-2.48998	0.809861	-3.07457	0.00210804	0.0182179	chr19-28664426-28665142	Calca+Dcn
chr19-28666163-28666739...8012450	1.62783	-2.06955	0.788334	-2.62522	0.00865937	0.0393153	chr19-28666163-28666739	Calca+Dcn
chr19-28697861-28698363...8012459	1.44342	-2.20271	0.677828	-3.24966	0.00115543	0.0133394	chr19-28697861-28698363	Calca+Dcn
chr19-28711155-28712571...8012460	6.24314	-1.79988	0.531509	-3.38636	0.000708266	0.0103486	chr19-28711155-28712571	Calca+Dcn
chr19-28742970-28743971...8012470	6.51846	-2.04005	0.597562	-3.41396	0.00064027	0.00986364	chr19-28742970-28743971	Calca+Dcn
chr19-28781856-28782273...8012475	1.23058	-2.07259	0.763769	-2.71364	0.00665487	0.0339224	chr19-28781856-28782273	Calca+Dcn
chr19-28825608-28826025...8012481	1.14845	-1.88382	0.749109	-2.51474	0.0119119	0.0469292	chr19-28825608-28826025	Calca+Dcn
chr19-28901960-28904181...8012496	6.00937	-1.83445	0.569218	-3.22275	0.00126968	0.0139683	chr19-28901960-28904181	Calca+Dcn
chr19-28940030-28941510...8012504	4.20772	-1.83259	0.676791	-2.70776	0.00677387	0.0342605	chr19-28940030-28941510	Calca+Dcn
chr19-28990064-28991320...8012510	19.0671	-0.632208	0.198872	-3.17897	0.00147797	0.0151021	chr19-28990064-28991320	Calca+Dcn
chr19-28994750-28995361...8012511	2.75811	-2.25331	0.788323	-2.85835	0.00425845	0.0265446	chr19-28994750-28995361	Calca+Dcn
chr19-28996843-28997317...8012512	1.73575	-1.96657	0.741747	-2.65127	0.00801893	0.0376216	chr19-28996843-28997317	Calca+Dcn
chr19-29028064-29028408...8012522	1.74889	-1.88532	0.672798	-2.8022	0.00507548	0.0292401	chr19-29028064-29028408	Calca+Dcn
chr19-29037619-29038063...8012525	2.6701	-2.45183	0.71296	-3.43895	0.000583979	0.00943726	chr19-29037619-29038063	Calca+Dcn
chr19-29042084-29042966...8012527	6.14273	-1.69928	0.464144	-3.6611	0.000251135	0.00615765	chr19-29042084-29042966	Calca+Dcn
chr19-29112443-29113055...8012537	5.14712	-1.28591	0.470139	-2.73518	0.00623465	0.032723	chr19-29112443-29113055	Calca+Dcn
chr19-29130369-29132087...8012540	8.3798	-0.960985	0.349917	-2.74632	0.00602678	0.0321318	chr19-29130369-29132087	Calca+Dcn
chr19-29149797-29150475...8012543	1.52518	-1.92868	0.713132	-2.70452	0.00684021	0.0344477	chr19-29149797-29150475	Calca+Dcn
chr19-29194350-29195125...8012552	2.68903	-1.95724	0.763779	-2.56257	0.0103899	0.0434442	chr19-29194350-29195125	Calca+Dcn
chr19-29208351-29208950...8012557	1.04738	-1.88993	0.746464	-2.53185	0.0113463	0.045644	chr19-29208351-29208950	Calca+Dcn
chr19-29264722-29266120...8012566	8.4235	-1.08647	0.330346	-3.28889	0.00100583	0.0123993	chr19-29264722-29266120	Calca+Dcn
chr19-29292415-29292908...8012574	3.71058	-1.25055	0.496768	-2.51737	0.0118235	0.0467244	chr19-29292415-29292908	Calca+Dcn
chr19-29294671-29294950...8012576	1.52063	-1.75855	0.694653	-2.53155	0.0113559	0.0456687	chr19-29294671-29294950	Calca+Dcn
chr19-29295917-29296448...8012577	2.451	-2.18677	0.742569	-2.94487	0.00323093	0.0228752	chr19-29295917-29296448	Calca+Dcn
chr19-29302221-29303186...8012578	4.30393	-2.06967	0.633094	-3.26913	0.00107879	0.0128544	chr19-29302221-29303186	Calca+Dcn
chr19-29311839-29312969...8012580	4.04082	-2.02594	0.650186	-3.11594	0.00183358	0.0169554	chr19-29311839-29312969	Calca+Dcn
chr19-29354729-29356321...8012588	8.20909	-1.28639	0.352539	-3.64893	0.00026334	0.00630499	chr19-29354729-29356321	Calca+Dcn
chr19-29364069-29364398...8012591	2.87864	-2.59352	0.713438	-3.63524	0.000277725	0.00648197	chr19-29364069-29364398	Calca+Dcn
chr19-29364506-29364692...8012592	1.48935	-1.99264	0.711297	-2.80142	0.00508782	0.029276	chr19-29364506-29364692	Calca+Dcn
chr19-29403210-29404431...8012602	4.34159	-2.0996	0.693033	-3.02958	0.00244891	0.0197084	chr19-29403210-29404431	Calca+Dcn
chr19-29468572-29469168...8012613	1.96147	-2.05906	0.788449	-2.61153	0.00901369	0.0401922	chr19-29468572-29469168	Calca+Dcn
chr19-29498072-29498475...8012621	1.20869	-2.07029	0.76989	-2.68907	0.00716518	0.0353413	chr19-29498072-29498475	Calca+Dcn
chr19-29500958-29502181...8012622	6.14251	-1.17695	0.405553	-2.90208	0.00370695	0.0246475	chr19-29500958-29502181	Calca+Dcn
chr19-29507898-29508863...8012624	3.26904	-2.85394	0.693017	-4.11814	3.81946e-05	0.00245771	chr19-29507898-29508863	Calca+Dcn
chr19-29518313-29519225...8012625	13.4451	-1.13554	0.332008	-3.42022	0.000625705	0.00975085	chr19-29518313-29519225	Calca+Dcn
chr19-29533431-29534394...8012627	4.96401	-1.48732	0.500948	-2.96902	0.00298752	0.0218989	chr19-29533431-29534394	Calca+Dcn
chr19-29542414-29542882...8012628	1.47494	-1.91393	0.681029	-2.81035	0.00494875	0.0288256	chr19-29542414-29542882	Calca+Dcn
chr19-29566937-29567234...8012637	1.05218	-1.91268	0.725057	-2.63797	0.00834046	0.0384782	chr19-29566937-29567234	Calca+Dcn
chr19-29584693-29585149...8012640	3.0413	-2.76179	0.696588	-3.96473	7.34776e-05	0.00335405	chr19-29584693-29585149	Calca+Dcn
chr19-29608076-29608428...8012652	1.69659	-2.24344	0.722075	-3.10693	0.00189039	0.0172153	chr19-29608076-29608428	Calca+Dcn
chr19-29610415-29610792...8012653	2.31718	-1.78086	0.704358	-2.52834	0.0114604	0.0459256	chr19-29610415-29610792	Calca+Dcn
chr19-29615034-29615394...8012655	1.46256	-2.19728	0.716827	-3.06529	0.00217462	0.0185324	chr19-29615034-29615394	Calca+Dcn
chr19-29619674-29620059...8012656	1.71758	-1.94432	0.686426	-2.83253	0.00461815	0.0277912	chr19-29619674-29620059	Calca+Dcn
chr19-29662052-29663359...8012668	4.12004	-2.54395	0.758548	-3.3537	0.000797383	0.0109757	chr19-29662052-29663359	Calca+Dcn
chr19-29666959-29667394...8012671	1.71751	-2.20684	0.750813	-2.93927	0.00328986	0.0231165	chr19-29666959-29667394	Calca+Dcn
chr19-29672884-29673583...8012674	1.61588	-2.19378	0.711359	-3.08392	0.00204291	0.0179305	chr19-29672884-29673583	Calca+Dcn
chr19-29680183-29681199...8012675	5.30772	-2.38428	0.736893	-3.23559	0.00121392	0.0136609	chr19-29680183-29681199	Calca+Dcn
chr19-29707354-29707616...8012681	1.12739	-1.96753	0.72142	-2.7273	0.0063855	0.0331488	chr19-29707354-29707616	Calca+Dcn
chr19-29770213-29770932...8012701	1.76299	-1.95099	0.670706	-2.90886	0.0036275	0.0243584	chr19-29770213-29770932	Calca+Dcn
chr19-29826500-29827264...8012712	4.68122	-1.18674	0.471395	-2.5175	0.0118192	0.0467177	chr19-29826500-29827264	Calca+Dcn
chr19-29849595-29850419...8012718	1.76494	-2.29613	0.756983	-3.03326	0.00241925	0.019587	chr19-29849595-29850419	Calca+Dcn
chr19-30028978-30031298...8012745	44.5537	-0.4883	0.175177	-2.78746	0.0053123	0.0299714	chr19-30028978-30031298	Calca+Dcn
chr19-30096002-30096591...8012761	4.74922	-1.38872	0.476035	-2.91726	0.0035312	0.0240072	chr19-30096002-30096591	Calca+Dcn
chr19-30153226-30154294...8012774	2.87049	-2.63643	0.730741	-3.60788	0.000308704	0.0068211	chr19-30153226-30154294	Calca+Dcn
chr19-30168453-30168885...8012775	1.84517	-2.27741	0.810308	-2.81055	0.00494566	0.0288174	chr19-30168453-30168885	Calca+Dcn
chr19-30174790-30175703...8012778	3.82203	-2.16383	0.669145	-3.23372	0.0012219	0.0137012	chr19-30174790-30175703	Calca+Dcn
chr19-30205409-30206655...8012780	7.52538	-1.14004	0.396958	-2.87194	0.0040796	0.0259558	chr19-30205409-30206655	Calca+Dcn
chr19-30247134-30247745...8012788	2.25143	-1.75875	0.675119	-2.6051	0.00918473	0.0406056	chr19-30247134-30247745	Calca+Dcn
chr19-30274222-30275176...8012790	2.12916	1.21643	0.401016	3.03338	0.00241827	0.0195831	chr19-30274222-30275176	Calca+Dcn
chr19-30302430-30303250...8012794	1.55367	-2.03519	0.72408	-2.81072	0.00494312	0.0288131	chr19-30302430-30303250	Calca+Dcn
chr19-30364130-30364941...8012800	2.22346	-1.98992	0.775366	-2.56643	0.0102753	0.0431619	chr19-30364130-30364941	Calca+Dcn
chr19-30450730-30451862...8012807	7.52439	-1.53376	0.52516	-2.92056	0.00349403	0.0238777	chr19-30450730-30451862	Calca+Dcn
chr19-30586396-30586685...8012823	1.65567	-2.1403	0.679075	-3.15178	0.00162277	0.0158676	chr19-30586396-30586685	Calca+Dcn
chr19-30588172-30588874...8012824	3.46183	-1.76769	0.645604	-2.73803	0.00618077	0.0325624	chr19-30588172-30588874	Calca+Dcn
chr19-30600822-30602441...8012825	5.72286	-2.28083	0.619951	-3.67904	0.000234112	0.00593142	chr19-30600822-30602441	Calca+Dcn
chr19-30623417-30624033...8012833	2.65621	-2.27185	0.711976	-3.1909	0.0014183	0.0147819	chr19-30623417-30624033	Calca+Dcn
chr19-30632069-30632409...8012836	1.32782	-1.74335	0.687239	-2.53675	0.0111887	0.0452838	chr19-30632069-30632409	Calca+Dcn
chr19-30636646-30637993...8012837	15.5731	-0.896745	0.281256	-3.18836	0.00143082	0.0148501	chr19-30636646-30637993	Calca+Dcn
chr19-30642082-30642478...8012840	1.79593	-2.62141	0.722033	-3.63059	0.000282772	0.00653189	chr19-30642082-30642478	Calca+Dcn
chr19-30644704-30645097...8012841	1.69553	-1.86572	0.680069	-2.74343	0.00608002	0.0322887	chr19-30644704-30645097	Calca+Dcn
chr19-30651320-30652593...8012844	5.46102	-1.68076	0.505855	-3.32261	0.000891795	0.0116489	chr19-30651320-30652593	Calca+Dcn
chr19-30662333-30665161...8012847	11.4216	-1.36262	0.324509	-4.19904	2.68054e-05	0.00205948	chr19-30662333-30665161	Calca+Dcn
chr19-30671710-30672844...8012849	15.2904	-1.04349	0.314175	-3.32137	0.000895783	0.011676	chr19-30671710-30672844	Calca+Dcn
chr19-30704973-30705387...8012858	2.41628	-2.34886	0.771442	-3.04477	0.00232859	0.0192155	chr19-30704973-30705387	Calca+Dcn
chr19-30709269-30709977...8012859	6.34161	-1.90619	0.570809	-3.33945	0.000839452	0.0112852	chr19-30709269-30709977	Calca+Dcn
chr19-30713480-30714243...8012860	7.05619	-2.05108	0.557298	-3.6804	0.000232866	0.00591357	chr19-30713480-30714243	Calca+Dcn
chr19-30764869-30766498...8012876	5.2317	-1.19997	0.444404	-2.70018	0.00693019	0.0347071	chr19-30764869-30766498	Calca+Dcn
chr19-30807527-30807892...8012890	1.8343	-2.53672	0.704667	-3.59988	0.000318362	0.00693492	chr19-30807527-30807892	Calca+Dcn
chr19-30809806-30811142...8012891	7.09962	-1.78187	0.481677	-3.6993	0.000216196	0.00569435	chr19-30809806-30811142	Calca+Dcn
chr19-30814722-30816113...8012892	9.5745	-1.5513	0.427522	-3.6286	0.000284965	0.00655448	chr19-30814722-30816113	Calca+Dcn
chr19-30842717-30843884...8012901	8.63622	-0.865253	0.348008	-2.4863	0.012908	0.0491015	chr19-30842717-30843884	Calca+Dcn
chr19-30845027-30845174...8012902	1.2286	-1.81109	0.698446	-2.59303	0.00951349	0.0413839	chr19-30845027-30845174	Calca+Dcn
chr19-30850172-30850565...8012904	2.6601	-2.00063	0.721869	-2.77146	0.00558052	0.0308261	chr19-30850172-30850565	Calca+Dcn
chr19-30850768-30851416...8012905	5.84893	-1.09919	0.430225	-2.55491	0.0106214	0.0439678	chr19-30850768-30851416	Calca+Dcn
chr19-30852984-30854229...8012906	9.75067	-2.34439	0.547618	-4.28108	1.8599e-05	0.00172746	chr19-30852984-30854229	Calca+Dcn
chr19-30912166-30913529...8012920	6.15889	-1.35461	0.457173	-2.96301	0.00304644	0.022136	chr19-30912166-30913529	Calca+Dcn
chr19-30929235-30929899...8012924	3.0167	-2.73098	0.712948	-3.83054	0.000127862	0.00438071	chr19-30929235-30929899	Calca+Dcn
chr19-30950410-30950982...8012932	2.83603	-2.09476	0.704419	-2.97374	0.00294197	0.02172	chr19-30950410-30950982	Calca+Dcn
chr19-30954924-30955119...8012934	1.47077	-1.90133	0.671219	-2.83265	0.00461637	0.0277842	chr19-30954924-30955119	Calca+Dcn
chr19-30968936-30970091...8012939	6.2263	-1.82424	0.505361	-3.60977	0.000306466	0.00679508	chr19-30968936-30970091	Calca+Dcn
chr19-31011579-31012241...8012948	3.4808	-2.04009	0.688452	-2.9633	0.00304358	0.022122	chr19-31011579-31012241	Calca+Dcn
chr19-31017834-31018217...8012951	2.10482	-1.91229	0.717545	-2.66504	0.00769782	0.0367498	chr19-31017834-31018217	Calca+Dcn
chr19-31029621-31030219...8012955	2.01227	-2.13353	0.707918	-3.01382	0.00257983	0.0202385	chr19-31029621-31030219	Calca+Dcn
chr19-31042138-31042541...8012958	3.65101	-2.13703	0.714878	-2.98937	0.00279556	0.0211158	chr19-31042138-31042541	Calca+Dcn
chr19-31044536-31045424...8012959	10.5859	-0.847263	0.329078	-2.57466	0.0100339	0.0426018	chr19-31044536-31045424	Calca+Dcn
chr19-31068314-31069304...8012967	3.8501	-1.50335	0.541351	-2.77703	0.00548578	0.0305374	chr19-31068314-31069304	Calca+Dcn
chr19-31079299-31079459...8012969	1.7014	-1.8938	0.730776	-2.59149	0.00955622	0.0414748	chr19-31079299-31079459	Calca+Dcn
chr19-31082134-31083840...8012970	27.808	-0.664021	0.191604	-3.46559	0.000529066	0.00896829	chr19-31082134-31083840	Calca+Dcn
chr19-31112593-31112936...8012981	2.13795	-1.94132	0.687566	-2.82347	0.00475072	0.0282284	chr19-31112593-31112936	Calca+Dcn
chr19-31117958-31118142...8012983	1.02992	-1.76916	0.691274	-2.55927	0.0104893	0.0436562	chr19-31117958-31118142	Calca+Dcn
chr19-31118299-31118615...8012984	2.12439	-2.51967	0.695293	-3.6239	0.00029019	0.00660665	chr19-31118299-31118615	Calca+Dcn
chr19-31120207-31120869...8012985	3.20474	-2.23725	0.717629	-3.11756	0.00182358	0.016903	chr19-31120207-31120869	Calca+Dcn
chr19-31124273-31124855...8012986	2.403	-1.82255	0.671277	-2.71505	0.00662652	0.0338451	chr19-31124273-31124855	Calca+Dcn
chr19-31131988-31132929...8012989	4.03127	-2.87398	0.70224	-4.09259	4.26573e-05	0.00260488	chr19-31131988-31132929	Calca+Dcn
chr19-31144165-31145066...8012993	9.10164	-1.62937	0.477805	-3.41012	0.000649354	0.0099369	chr19-31144165-31145066	Calca+Dcn
chr19-31153064-31154634...8012995	8.02652	-0.945445	0.375497	-2.51785	0.0118073	0.0466912	chr19-31153064-31154634	Calca+Dcn
chr19-31168950-31169448...8012998	2.15799	-1.96741	0.675413	-2.91289	0.003581	0.0241932	chr19-31168950-31169448	Calca+Dcn
chr19-31185076-31185828...8013006	4.65928	-1.18544	0.468434	-2.53064	0.0113855	0.0457379	chr19-31185076-31185828	Calca+Dcn
chr19-31209351-31211016...8013016	11.5595	-1.25882	0.37457	-3.36071	0.000777421	0.0108254	chr19-31209351-31211016	Calca+Dcn
chr19-31215313-31216071...8013018	4.25759	-2.64432	0.705346	-3.74897	0.000177564	0.00515355	chr19-31215313-31216071	Calca+Dcn
chr19-31239944-31240741...8013025	1.71417	-1.97351	0.717232	-2.75157	0.0059311	0.0318496	chr19-31239944-31240741	Calca+Dcn
chr19-31243917-31244215...8013027	1.20348	-2.0528	0.730013	-2.81201	0.00492335	0.0287523	chr19-31243917-31244215	Calca+Dcn
chr19-31252573-31253171...8013029	3.09698	-1.90808	0.712214	-2.67908	0.00738247	0.0359384	chr19-31252573-31253171	Calca+Dcn
chr19-31257125-31257490...8013031	2.10432	-1.9306	0.712353	-2.71018	0.00672472	0.034128	chr19-31257125-31257490	Calca+Dcn
chr19-31267040-31268154...8013035	3.97474	-1.76655	0.594444	-2.97177	0.00296091	0.021795	chr19-31267040-31268154	Calca+Dcn
chr19-31284237-31285344...8013039	6.17938	-1.01703	0.379693	-2.67857	0.00739384	0.0359672	chr19-31284237-31285344	Calca+Dcn
chr19-31296701-31297699...8013041	4.91684	-1.67232	0.558089	-2.99651	0.00273093	0.020857	chr19-31296701-31297699	Calca+Dcn
chr19-31306753-31307294...8013043	2.72909	-1.75201	0.672524	-2.60512	0.00918414	0.0406056	chr19-31306753-31307294	Calca+Dcn
chr19-31308050-31309191...8013044	6.38763	-1.78703	0.484846	-3.68576	0.000228019	0.0058552	chr19-31308050-31309191	Calca+Dcn
chr19-31329582-31331035...8013051	7.99857	-1.83957	0.439847	-4.1823	2.8857e-05	0.00214326	chr19-31329582-31331035	Calca+Dcn
chr19-31346196-31346453...8013055	1.49497	-1.7527	0.677881	-2.58555	0.00972229	0.0418725	chr19-31346196-31346453	Calca+Dcn
chr19-31349859-31350965...8013056	7.30138	-1.80555	0.475861	-3.79427	0.000148076	0.00472814	chr19-31349859-31350965	Calca+Dcn
chr19-31360911-31361623...8013058	4.34145	-1.47792	0.562587	-2.62701	0.00861386	0.0391976	chr19-31360911-31361623	Calca+Dcn
chr19-31380201-31380971...8013066	4.64951	-1.6162	0.520138	-3.10725	0.00188836	0.017206	chr19-31380201-31380971	Calca+Dcn
chr19-31392701-31393802...8013068	8.80082	-0.935399	0.353515	-2.64599	0.00814516	0.0379517	chr19-31392701-31393802	Calca+Dcn
chr19-31414832-31415462...8013075	2.69467	-1.9499	0.696407	-2.79994	0.00511119	0.0293493	chr19-31414832-31415462	Calca+Dcn
chr19-31474754-31475195...8013090	2.78335	-2.0547	0.694036	-2.96051	0.00307126	0.0222394	chr19-31474754-31475195	Calca+Dcn
chr19-31480002-31480554...8013092	2.85584	-2.35385	0.716821	-3.28373	0.00102443	0.0125286	chr19-31480002-31480554	Calca+Dcn
chr19-31481957-31482199...8013093	1.43632	-1.95491	0.670042	-2.9176	0.00352739	0.0239933	chr19-31481957-31482199	Calca+Dcn
chr19-31489561-31490748...8013095	4.08342	-1.28019	0.501951	-2.55042	0.0107592	0.0442927	chr19-31489561-31490748	Calca+Dcn
chr19-31495134-31495514...8013098	1.83257	-2.02323	0.675997	-2.99295	0.00276293	0.0209901	chr19-31495134-31495514	Calca+Dcn
chr19-31507847-31509635...8013102	5.60049	-2.05664	0.562231	-3.65799	0.000254201	0.00619857	chr19-31507847-31509635	Calca+Dcn
chr19-31530568-31532055...8013108	12.0559	-1.23673	0.321924	-3.84168	0.000122194	0.00427898	chr19-31530568-31532055	Calca+Dcn
chr19-31536847-31537065...8013109	1.04894	-1.86262	0.734571	-2.53566	0.0112237	0.0453611	chr19-31536847-31537065	Calca+Dcn
chr19-31544922-31545632...8013114	8.62646	-1.23111	0.410119	-3.00183	0.00268361	0.0206696	chr19-31544922-31545632	Calca+Dcn
chr19-31577281-31577616...8013123	1.35235	-2.17578	0.698826	-3.11348	0.00184892	0.0170149	chr19-31577281-31577616	Calca+Dcn
chr19-31578960-31579596...8013124	3.65364	-1.83316	0.631849	-2.90126	0.0037167	0.0246797	chr19-31578960-31579596	Calca+Dcn
chr19-31588685-31589499...8013126	6.71439	-1.58847	0.493577	-3.21829	0.00128956	0.0140727	chr19-31588685-31589499	Calca+Dcn
chr19-31599512-31600989...8013130	7.03861	-1.17864	0.392593	-3.00218	0.00268052	0.0206587	chr19-31599512-31600989	Calca+Dcn
chr19-31612458-31612635...8013134	1.32637	-1.84868	0.679483	-2.72072	0.00651405	0.0335267	chr19-31612458-31612635	Calca+Dcn
chr19-31615946-31617345...8013135	5.99805	-1.04282	0.413561	-2.52156	0.0116836	0.0464021	chr19-31615946-31617345	Calca+Dcn
chr19-31622941-31624079...8013137	7.22866	-1.21852	0.393641	-3.09551	0.00196478	0.0175642	chr19-31622941-31624079	Calca+Dcn
chr19-31677047-31677499...8013151	2.2152	-2.0291	0.67452	-3.00821	0.00262793	0.0204505	chr19-31677047-31677499	Calca+Dcn
chr19-31684126-31684851...8013155	2.82458	-2.30542	0.752877	-3.06215	0.00219756	0.0186299	chr19-31684126-31684851	Calca+Dcn
chr19-31704703-31705212...8013162	1.69296	-2.40487	0.671874	-3.57934	0.000344461	0.00724049	chr19-31704703-31705212	Calca+Dcn
chr19-31708506-31709365...8013165	4.74977	-1.33439	0.480352	-2.77795	0.00547036	0.0304889	chr19-31708506-31709365	Calca+Dcn
chr19-31714203-31714957...8013168	4.60836	-1.36938	0.503883	-2.71766	0.00657452	0.0337082	chr19-31714203-31714957	Calca+Dcn
chr19-31737577-31738112...8013173	1.73515	-1.99073	0.68673	-2.89885	0.00374529	0.024789	chr19-31737577-31738112	Calca+Dcn
chr19-31742767-31744036...8013175	6.46634	-1.12993	0.430959	-2.6219	0.00874414	0.0395267	chr19-31742767-31744036	Calca+Dcn
chr19-31780172-31780847...8013185	1.34582	-2.20078	0.80859	-2.72176	0.00649361	0.0334695	chr19-31780172-31780847	Calca+Dcn
chr19-31816043-31816752...8013194	1.69951	-2.16566	0.816608	-2.65201	0.00800133	0.0375826	chr19-31816043-31816752	Calca+Dcn
chr19-31821449-31822666...8013195	8.95865	-1.0331	0.370535	-2.78812	0.00530151	0.0299335	chr19-31821449-31822666	Calca+Dcn
chr19-31862434-31863438...8013201	1.22468	-1.76231	0.69393	-2.53961	0.0110975	0.0450815	chr19-31862434-31863438	Calca+Dcn
chr19-31945090-31946384...8013212	3.59836	-1.86293	0.661753	-2.81514	0.00487553	0.0286026	chr19-31945090-31946384	Calca+Dcn
chr19-32071036-32071443...8013237	1.70125	-1.98891	0.70033	-2.83996	0.00451194	0.0274157	chr19-32071036-32071443	Calca+Dcn
chr19-32142445-32143017...8013256	1.72048	-1.83751	0.715658	-2.56758	0.0102412	0.0430837	chr19-32142445-32143017	Calca+Dcn
chr19-32173867-32174722...8013264	5.68698	-1.05486	0.402467	-2.62098	0.00876773	0.0395918	chr19-32173867-32174722	Calca+Dcn
chr19-32229528-32230012...8013280	1.2882	-2.07594	0.721724	-2.87636	0.0040229	0.0257781	chr19-32229528-32230012	Calca+Dcn
chr19-32237635-32237943...8013282	1.21709	-1.983	0.694862	-2.85381	0.00431989	0.0267539	chr19-32237635-32237943	Calca+Dcn
chr19-32242132-32242476...8013284	1.66865	-2.1499	0.696146	-3.08829	0.00201311	0.0177885	chr19-32242132-32242476	Calca+Dcn
chr19-32244417-32245144...8013285	5.30255	-1.79957	0.557532	-3.22775	0.00124768	0.013847	chr19-32244417-32245144	Calca+Dcn
chr19-32268198-32269313...8013294	6.29144	-1.73148	0.523956	-3.30463	0.000951019	0.0120546	chr19-32268198-32269313	Calca+Dcn
chr19-32271626-32272075...8013295	2.16018	-2.26874	0.757284	-2.99588	0.0027365	0.0208816	chr19-32271626-32272075	Calca+Dcn
chr19-32274218-32274459...8013296	1.31364	-1.75859	0.68094	-2.58259	0.00980606	0.0420734	chr19-32274218-32274459	Calca+Dcn
chr19-32280010-32281550...8013299	15.4085	-1.02527	0.292996	-3.49924	0.000466578	0.00841114	chr19-32280010-32281550	Calca+Dcn
chr19-32290603-32290951...8013302	1.5915	-1.78631	0.717785	-2.48864	0.0128232	0.0489311	chr19-32290603-32290951	Calca+Dcn
chr19-32301071-32302347...8013306	7.59552	-0.939493	0.350804	-2.67812	0.00740373	0.0359883	chr19-32301071-32302347	Calca+Dcn
chr19-32309195-32309730...8013308	2.31209	-2.04693	0.743354	-2.75364	0.00589364	0.0317411	chr19-32309195-32309730	Calca+Dcn
chr19-32321840-32322851...8013312	6.97192	-1.20918	0.395082	-3.06057	0.00220915	0.0186843	chr19-32321840-32322851	Calca+Dcn
chr19-32332924-32333926...8013314	4.81248	-2.78449	0.724791	-3.84178	0.000122147	0.00427886	chr19-32332924-32333926	Calca+Dcn
chr19-32342873-32343534...8013318	2.51542	-1.89474	0.71714	-2.64208	0.00823985	0.0382049	chr19-32342873-32343534	Calca+Dcn
chr19-32396982-32397939...8013337	5.82331	-1.77229	0.60405	-2.93402	0.00334603	0.0233284	chr19-32396982-32397939	Calca+Dcn
chr19-32403181-32403829...8013340	3.78288	-3.33174	0.714604	-4.66235	3.12614e-06	0.000719476	chr19-32403181-32403829	Calca+Dcn
chr19-32507408-32507858...8013361	2.18349	-1.96786	0.689804	-2.85278	0.0043338	0.0267984	chr19-32507408-32507858	Calca+Dcn
chr19-32510341-32511360...8013363	4.62795	-1.59067	0.547396	-2.90588	0.00366219	0.0244816	chr19-32510341-32511360	Calca+Dcn
chr19-32531533-32533085...8013366	10.7926	-1.4287	0.387724	-3.68483	0.000228852	0.00586162	chr19-32531533-32533085	Calca+Dcn
chr19-32534719-32535319...8013367	5.06686	-2.88241	0.698185	-4.12843	3.65252e-05	0.00240434	chr19-32534719-32535319	Calca+Dcn
chr19-32552937-32553790...8013372	2.40124	-2.6623	0.743451	-3.581	0.000342282	0.00721477	chr19-32552937-32553790	Calca+Dcn
chr19-32650915-32651544...8013386	1.86997	-2.00871	0.699331	-2.87233	0.00407461	0.0259424	chr19-32650915-32651544	Calca+Dcn
chr19-32666581-32667762...8013392	6.1487	-2.00098	0.523711	-3.82077	0.000133036	0.00447683	chr19-32666581-32667762	Calca+Dcn
chr19-32673703-32674947...8013393	5.07291	-1.61651	0.522586	-3.0933	0.00197944	0.0176394	chr19-32673703-32674947	Calca+Dcn
chr19-32711705-32713561...8013403	40.7436	-0.43278	0.161745	-2.6757	0.00745743	0.0361121	chr19-32711705-32713561	Calca+Dcn
chr19-32764102-32764986...8013410	3.50362	-1.39852	0.548462	-2.5499	0.0107754	0.0443343	chr19-32764102-32764986	Calca+Dcn
chr19-32766123-32766582...8013411	1.89997	-2.11813	0.68932	-3.07279	0.00212071	0.0182767	chr19-32766123-32766582	Calca+Dcn
chr19-32778070-32778685...8013414	5.4572	-1.53791	0.487356	-3.15561	0.00160162	0.0157522	chr19-32778070-32778685	Calca+Dcn
chr19-32803687-32804196...8013421	2.92604	-2.70589	0.77219	-3.50418	0.000458019	0.00832907	chr19-32803687-32804196	Calca+Dcn
chr19-32813518-32814113...8013426	2.41323	-1.85218	0.685458	-2.7021	0.00689025	0.0345947	chr19-32813518-32814113	Calca+Dcn
chr19-32814245-32814681...8013427	1.88289	-2.10922	0.696058	-3.03023	0.00244364	0.0196851	chr19-32814245-32814681	Calca+Dcn
chr19-32820455-32821145...8013429	2.53324	-2.23483	0.702116	-3.18299	0.00145761	0.0149962	chr19-32820455-32821145	Calca+Dcn
chr19-32829786-32830931...8013430	6.64359	-1.17653	0.437197	-2.69107	0.00712235	0.0352195	chr19-32829786-32830931	Calca+Dcn
chr19-32831258-32832113...8013431	6.22659	-2.19798	0.562806	-3.9054	9.40685e-05	0.00377636	chr19-32831258-32832113	Calca+Dcn
chr19-32832151-32833489...8013432	9.0467	-1.31582	0.397799	-3.30775	0.000940504	0.0119879	chr19-32832151-32833489	Calca+Dcn
chr19-32846255-32847160...8013434	2.93166	-2.43498	0.717249	-3.39489	0.000686573	0.0101976	chr19-32846255-32847160	Calca+Dcn
chr19-32916632-32918058...8013449	5.57122	-1.7158	0.522603	-3.28318	0.00102643	0.0125389	chr19-32916632-32918058	Calca+Dcn
chr19-32925696-32926751...8013451	2.9237	-2.07075	0.753614	-2.74776	0.0060004	0.0320516	chr19-32925696-32926751	Calca+Dcn
chr19-32930084-32930612...8013452	1.6865	-1.9289	0.747756	-2.57959	0.00989185	0.0422692	chr19-32930084-32930612	Calca+Dcn
chr19-32935603-32936944...8013454	3.95546	-1.98046	0.703304	-2.81594	0.00486354	0.0285628	chr19-32935603-32936944	Calca+Dcn
chr19-32960390-32961316...8013463	6.48507	-2.0565	0.600614	-3.42399	0.000617083	0.00967768	chr19-32960390-32961316	Calca+Dcn
chr19-32963185-32963355...8013465	1.66514	-1.87702	0.753899	-2.48975	0.0127833	0.0488442	chr19-32963185-32963355	Calca+Dcn
chr19-32997858-32999892...8013474	18.1894	-0.996926	0.397916	-2.50537	0.0122324	0.0476438	chr19-32997858-32999892	Calca+Dcn
chr19-33024444-33025451...8013480	7.45532	-1.42892	0.538523	-2.6534	0.00796855	0.0374904	chr19-33024444-33025451	Calca+Dcn
chr19-33068986-33070661...8013491	4.04054	-1.97502	0.661386	-2.98618	0.00282491	0.021241	chr19-33068986-33070661	Calca+Dcn
chr19-33081469-33083437...8013496	9.73915	-1.22726	0.404151	-3.03663	0.00239236	0.0194923	chr19-33081469-33083437	Calca+Dcn
chr19-33090073-33091053...8013498	5.3615	-1.81938	0.61695	-2.94899	0.00318817	0.0227053	chr19-33090073-33091053	Calca+Dcn
chr19-33092778-33094082...8013499	9.96744	-1.18507	0.450537	-2.63035	0.00852982	0.0389756	chr19-33092778-33094082	Calca+Dcn
chr19-33124412-33126438...8013507	6.57713	-2.23446	0.656957	-3.40123	0.000670844	0.0100921	chr19-33124412-33126438	Calca+Dcn
chr19-33143215-33143663...8013510	1.80488	-2.60832	0.783597	-3.32865	0.000872682	0.0115212	chr19-33143215-33143663	Calca+Dcn
chr19-33144992-33146623...8013511	8.52523	-1.08544	0.429025	-2.53001	0.0114058	0.045784	chr19-33144992-33146623	Calca+Dcn
chr19-33176937-33178967...8013521	3.72765	-1.8949	0.650805	-2.91162	0.00359563	0.024247	chr19-33176937-33178967	Calca+Dcn
chr19-33194697-33195921...8013526	4.71205	-2.7709	0.801173	-3.45855	0.000543091	0.00909068	chr19-33194697-33195921	Calca+Dcn
chr19-33207808-33208585...8013529	2.02359	-2.14877	0.707246	-3.03822	0.00237979	0.0194342	chr19-33207808-33208585	Calca+Dcn
chr19-33323105-33323940...8013552	1.37514	-2.26415	0.783646	-2.88925	0.00386158	0.0252114	chr19-33323105-33323940	Calca+Dcn
chr19-33338798-33339690...8013558	3.34978	-2.30547	0.702732	-3.28072	0.00103541	0.0125921	chr19-33338798-33339690	Calca+Dcn
chr19-33347712-33348618...8013560	6.12837	-1.565	0.533203	-2.93509	0.00333454	0.0232876	chr19-33347712-33348618	Calca+Dcn
chr19-33363313-33364040...8013563	3.84145	-2.48314	0.770372	-3.2233	0.00126725	0.0139585	chr19-33363313-33364040	Calca+Dcn
chr19-33366590-33368686...8013564	18.0369	-1.65097	0.359395	-4.59375	4.35346e-06	0.000856711	chr19-33366590-33368686	Calca+Dcn
chr19-33895230-33895796...8013577	1.33232	-2.13458	0.861474	-2.47783	0.0132185	0.0497631	chr19-33895230-33895796	Calca+Dcn
chr19-34007863-34008535...8013588	5.13306	-1.2645	0.462551	-2.73374	0.0062619	0.0328038	chr19-34007863-34008535	Calca+Dcn
chr19-34011720-34012633...8013589	2.64638	-2.49576	0.702119	-3.55461	0.000378547	0.00757508	chr19-34011720-34012633	Calca+Dcn
chr19-34021675-34023359...8013592	5.06715	-2.02222	0.575241	-3.51543	0.00043904	0.00814273	chr19-34021675-34023359	Calca+Dcn
chr19-34051488-34051973...8013594	1.81236	-1.86662	0.740287	-2.52149	0.0116861	0.0464079	chr19-34051488-34051973	Calca+Dcn
chr19-34063478-34064467...8013596	1.8733	-2.27744	0.816022	-2.7909	0.0052561	0.029786	chr19-34063478-34064467	Calca+Dcn
chr19-34114841-34115503...8013601	1.6244	-2.43873	0.859227	-2.83829	0.00453567	0.0275114	chr19-34114841-34115503	Calca+Dcn
chr19-34198732-34199167...8013610	2.7192	-2.02094	0.6744	-2.99665	0.0027296	0.0208525	chr19-34198732-34199167	Calca+Dcn
chr19-34210375-34210985...8013614	2.60347	-2.23205	0.681106	-3.27709	0.00104882	0.0126706	chr19-34210375-34210985	Calca+Dcn
chr19-34345515-34346844...8013641	4.9767	-1.65068	0.587685	-2.80878	0.00497291	0.028904	chr19-34345515-34346844	Calca+Dcn
chr19-34422214-34422969...8013648	1.70326	-1.92123	0.742004	-2.58925	0.00961851	0.0416149	chr19-34422214-34422969	Calca+Dcn
chr19-34496099-34497430...8013664	5.99846	-1.43926	0.487363	-2.95316	0.00314538	0.0225282	chr19-34496099-34497430	Calca+Dcn
chr19-34505545-34507234...8013665	7.2245	-1.94976	0.58403	-3.33846	0.000842444	0.0113007	chr19-34505545-34507234	Calca+Dcn
chr19-34520085-34521855...8013668	14.7033	-1.71828	0.345429	-4.97433	6.54745e-07	0.000328127	chr19-34520085-34521855	Calca+Dcn
chr19-34526635-34527736...8013669	19.0507	-0.671	0.207159	-3.23906	0.00119923	0.013583	chr19-34526635-34527736	Calca+Dcn
chr19-34544359-34544848...8013671	2.46575	-1.86785	0.673434	-2.77362	0.00554358	0.0307103	chr19-34544359-34544848	Calca+Dcn
chr19-34548065-34548391...8013672	3.58373	-1.81239	0.622499	-2.91147	0.00359732	0.0242537	chr19-34548065-34548391	Calca+Dcn
chr19-34550129-34551430...8013673	10.8445	-1.07055	0.343635	-3.11537	0.00183714	0.0169726	chr19-34550129-34551430	Calca+Dcn
chr19-34552957-34553779...8013674	5.05711	-1.66996	0.533148	-3.13226	0.00173466	0.0164294	chr19-34552957-34553779	Calca+Dcn
chr19-34570865-34571581...8013679	4.87897	-1.51381	0.550379	-2.75048	0.00595079	0.0319104	chr19-34570865-34571581	Calca+Dcn
chr19-34577203-34577826...8013680	1.38488	-2.10962	0.70478	-2.99331	0.00275974	0.0209767	chr19-34577203-34577826	Calca+Dcn
chr19-34655152-34655766...8013690	2.83154	-2.65438	0.738841	-3.59263	0.000327362	0.00704469	chr19-34655152-34655766	Calca+Dcn
chr19-34673538-34674258...8013695	3.77622	-2.99795	0.809361	-3.70409	0.000212152	0.00564317	chr19-34673538-34674258	Calca+Dcn
chr19-34683201-34684624...8013699	7.2511	-1.57886	0.555478	-2.84234	0.00447831	0.0273012	chr19-34683201-34684624	Calca+Dcn
chr19-34713144-34713858...8013707	6.61624	-2.46162	0.678007	-3.63067	0.00028269	0.00653181	chr19-34713144-34713858	Calca+Dcn
chr19-34752393-34753412...8013714	4.27857	-2.34754	0.698863	-3.35908	0.00078203	0.010861	chr19-34752393-34753412	Calca+Dcn
chr19-34906582-34907811...8013740	2.59784	-2.7954	0.762888	-3.66423	0.000248079	0.00611886	chr19-34906582-34907811	Calca+Dcn
chr19-34921303-34922580...8013742	17.4947	-0.944833	0.298158	-3.1689	0.00153018	0.0153694	chr19-34921303-34922580	Calca+Dcn
chr19-34970238-34970816...8013746	1.46563	-2.3452	0.780147	-3.0061	0.00264619	0.0205241	chr19-34970238-34970816	Calca+Dcn
chr19-34987437-34988540...8013748	4.42495	-2.69052	0.819775	-3.28202	0.00103065	0.012565	chr19-34987437-34988540	Calca+Dcn
chr19-35142934-35143535...8013769	2.31268	-2.58053	0.754569	-3.41988	0.00062649	0.0097534	chr19-35142934-35143535	Calca+Dcn
chr19-35233150-35234676...8013781	6.5876	-2.09749	0.595586	-3.52173	0.000428739	0.00804773	chr19-35233150-35234676	Calca+Dcn
chr19-35261037-35261855...8013784	2.82054	-2.63113	0.753231	-3.49313	0.000477396	0.00851121	chr19-35261037-35261855	Calca+Dcn
chr19-35298895-35299883...8013789	3.97248	-1.93138	0.625896	-3.08579	0.00203014	0.0178667	chr19-35298895-35299883	Calca+Dcn
chr19-35369155-35369968...8013794	2.8802	-2.91336	0.965637	-3.01703	0.00255264	0.0201286	chr19-35369155-35369968	Calca+Dcn
chr19-35532480-35533162...8013806	2.37172	-2.60978	0.773116	-3.37567	0.000736367	0.0105394	chr19-35532480-35533162	Calca+Dcn
chr19-35574333-35575565...8013814	4.35575	-1.88796	0.646279	-2.92127	0.00348603	0.0238442	chr19-35574333-35575565	Calca+Dcn
chr19-35711138-35711858...8013824	2.21463	-2.23119	0.701878	-3.17889	0.0014784	0.0151031	chr19-35711138-35711858	Calca+Dcn
chr19-35759376-35760066...8013831	2.55626	-2.75854	0.813862	-3.38944	0.00070035	0.0102993	chr19-35759376-35760066	Calca+Dcn
chr19-35778735-35779650...8013833	2.4564	-2.68143	0.760866	-3.52418	0.000424796	0.00800942	chr19-35778735-35779650	Calca+Dcn
chr19-35856825-35857497...8013838	2.02607	-2.10299	0.759024	-2.77066	0.00559437	0.0308641	chr19-35856825-35857497	Calca+Dcn
chr19-35963606-35964148...8013850	2.31538	-1.96575	0.755979	-2.60027	0.00931497	0.040909	chr19-35963606-35964148	Calca+Dcn
chr19-36004868-36005772...8013857	5.56896	-1.22533	0.482009	-2.54212	0.0110181	0.0448896	chr19-36004868-36005772	Calca+Dcn
chr19-36045953-36046484...8013865	2.23985	-2.2095	0.861076	-2.56597	0.0102887	0.0431918	chr19-36045953-36046484	Calca+Dcn
chr19-36055842-36056088...8013866	1.38765	-2.14988	0.747664	-2.87546	0.00403435	0.0258192	chr19-36055842-36056088	Calca+Dcn
chr19-36056444-36057865...8013867	13.4359	-1.48073	0.389482	-3.80179	0.000143655	0.00464961	chr19-36056444-36057865	Calca+Dcn
chr19-36082835-36084343...8013870	14.5811	-0.827465	0.236484	-3.49903	0.000466947	0.00841398	chr19-36082835-36084343	Calca+Dcn
chr19-36129077-36130039...8013879	2.34643	1.01383	0.40458	2.50588	0.0122147	0.0476069	chr19-36129077-36130039	Calca+Dcn
chr19-36168344-36169211...8013882	1.37484	-1.85771	0.730132	-2.54436	0.010948	0.0447371	chr19-36168344-36169211	Calca+Dcn
chr19-36207781-36208629...8013888	2.12362	-2.1623	0.734661	-2.94327	0.00324769	0.0229459	chr19-36207781-36208629	Calca+Dcn
chr19-36217306-36218018...8013891	2.30466	-2.04296	0.788132	-2.59216	0.00953766	0.0414393	chr19-36217306-36218018	Calca+Dcn
chr19-36223494-36224655...8013894	4.34653	-2.34816	0.772243	-3.0407	0.00236031	0.0193495	chr19-36223494-36224655	Calca+Dcn
chr19-36264110-36265268...8013897	2.2776	-1.99431	0.79253	-2.51638	0.0118566	0.046807	chr19-36264110-36265268	Calca+Dcn
chr19-36347738-36349615...8013908	18.3402	-1.7844	0.343633	-5.19274	2.07219e-07	0.000172332	chr19-36347738-36349615	Calca+Dcn
chr19-36360315-36361132...8013909	2.32086	-2.89843	0.723766	-4.00465	6.21094e-05	0.00311005	chr19-36360315-36361132	Calca+Dcn
chr19-36377590-36378109...8013913	1.78406	-1.88585	0.697031	-2.70555	0.00681915	0.0343873	chr19-36377590-36378109	Calca+Dcn
chr19-36469525-36470672...8013936	5.38389	-1.4059	0.492036	-2.8573	0.00427256	0.0265921	chr19-36469525-36470672	Calca+Dcn
chr19-36476538-36477939...8013937	4.3024	-1.78746	0.670399	-2.66626	0.00767008	0.0366751	chr19-36476538-36477939	Calca+Dcn
chr19-36490679-36491521...8013938	4.55235	-1.86484	0.586868	-3.17762	0.00148491	0.0151398	chr19-36490679-36491521	Calca+Dcn
chr19-36495787-36497665...8013939	7.71886	-2.17027	0.534087	-4.06353	4.8337e-05	0.00277035	chr19-36495787-36497665	Calca+Dcn
chr19-36523527-36524184...8013945	1.73982	-2.20343	0.797319	-2.76354	0.00571775	0.03123	chr19-36523527-36524184	Calca+Dcn
chr19-36533283-36535473...8013948	14.9575	-1.00373	0.296408	-3.3863	0.000708415	0.0103497	chr19-36533283-36535473	Calca+Dcn
chr19-36583998-36584612...8013959	2.38728	-2.37453	0.702495	-3.38014	0.000724495	0.0104596	chr19-36583998-36584612	Calca+Dcn
chr19-36592964-36593600...8013961	3.30313	-1.52039	0.613388	-2.47868	0.013187	0.0496944	chr19-36592964-36593600	Calca+Dcn
chr19-36629671-36631263...8013967	4.38286	-2.32256	0.684852	-3.39133	0.000695532	0.0102618	chr19-36629671-36631263	Calca+Dcn
chr19-36634739-36635290...8013968	1.98951	-2.63758	0.726705	-3.62951	0.000283964	0.0065433	chr19-36634739-36635290	Calca+Dcn
chr19-36636533-36637400...8013969	3.67777	-1.82443	0.704008	-2.59149	0.00955612	0.0414748	chr19-36636533-36637400	Calca+Dcn
chr19-36646242-36646903...8013972	2.51382	-2.43024	0.705552	-3.44445	0.000572228	0.00933757	chr19-36646242-36646903	Calca+Dcn
chr19-36694743-36695029...8013981	1.51372	-1.89594	0.748549	-2.53282	0.0113149	0.0455755	chr19-36694743-36695029	Calca+Dcn
chr19-36736251-36737334...8013985	13.1119	-1.0914	0.284756	-3.83273	0.000126727	0.00436185	chr19-36736251-36737334	Calca+Dcn
chr19-36756276-36756834...8013986	4.4065	-2.94976	0.828552	-3.56014	0.000370663	0.00750269	chr19-36756276-36756834	Calca+Dcn
chr19-36758350-36758959...8013987	3.86954	-1.89997	0.729253	-2.60537	0.00917758	0.0405899	chr19-36758350-36758959	Calca+Dcn
chr19-36833460-36835110...8014002	27.9344	-0.448412	0.17859	-2.51085	0.0120441	0.047225	chr19-36833460-36835110	Calca+Dcn
chr19-36840842-36842120...8014003	3.44757	-2.36651	0.685077	-3.45437	0.000551574	0.00915874	chr19-36840842-36842120	Calca+Dcn
chr19-36848669-36849588...8014004	5.38122	-2.00653	0.582172	-3.44662	0.000567645	0.00929931	chr19-36848669-36849588	Calca+Dcn
chr19-36860277-36860871...8014007	3.15665	-2.12842	0.665415	-3.19864	0.0013808	0.0145828	chr19-36860277-36860871	Calca+Dcn
chr19-36861559-36861996...8014008	2.03465	-1.82465	0.673437	-2.70945	0.00673948	0.0341669	chr19-36861559-36861996	Calca+Dcn
chr19-36891615-36892245...8014015	3.68449	-1.64969	0.599096	-2.75363	0.00589382	0.0317411	chr19-36891615-36892245	Calca+Dcn
chr19-36893408-36893951...8014016	3.77654	-2.44663	0.675604	-3.62139	0.000293022	0.00663956	chr19-36893408-36893951	Calca+Dcn
chr19-36906035-36906408...8014019	1.54278	-2.06708	0.687372	-3.00723	0.00263641	0.0204875	chr19-36906035-36906408	Calca+Dcn
chr19-36925466-36926611...8014024	37.4184	-0.497594	0.164155	-3.03125	0.00243541	0.0196542	chr19-36925466-36926611	Calca+Dcn
chr19-36948367-36948685...8014028	1.33662	-2.19949	0.685778	-3.20729	0.00133991	0.014353	chr19-36948367-36948685	Calca+Dcn
chr19-37000154-37000746...8014040	1.97165	-2.42185	0.711731	-3.40276	0.000667089	0.0100622	chr19-37000154-37000746	Calca+Dcn
chr19-37004375-37004767...8014041	1.63889	-2.4698	0.761809	-3.24201	0.00118688	0.0135052	chr19-37004375-37004767	Calca+Dcn
chr19-37011416-37013051...8014043	5.39496	-1.66158	0.539768	-3.07833	0.00208167	0.0181038	chr19-37011416-37013051	Calca+Dcn
chr19-37013620-37013777...8014044	1.34783	-1.84455	0.695318	-2.65281	0.00798241	0.0375327	chr19-37013620-37013777	Calca+Dcn
chr19-37023145-37024113...8014047	7.07052	-1.19557	0.381514	-3.13374	0.00172594	0.0163893	chr19-37023145-37024113	Calca+Dcn
chr19-37025306-37026680...8014048	9.9411	-0.992715	0.302787	-3.27859	0.00104328	0.0126308	chr19-37025306-37026680	Calca+Dcn
chr19-37031014-37031887...8014049	4.28524	-2.08502	0.666098	-3.1302	0.00174689	0.0164931	chr19-37031014-37031887	Calca+Dcn
chr19-37032051-37032414...8014050	1.72057	-1.97666	0.69763	-2.8334	0.0046056	0.0277497	chr19-37032051-37032414	Calca+Dcn
chr19-37039151-37039968...8014052	5.32728	-2.94745	0.73849	-3.99119	6.57438e-05	0.00319083	chr19-37039151-37039968	Calca+Dcn
chr19-37040794-37041506...8014053	9.3693	-1.29992	0.431542	-3.01226	0.00259312	0.0202946	chr19-37040794-37041506	Calca+Dcn
chr19-37041633-37041844...8014054	1.23331	-1.73704	0.680166	-2.55385	0.0106541	0.0440489	chr19-37041633-37041844	Calca+Dcn
chr19-37049690-37049866...8014057	1.28883	-1.85785	0.708371	-2.6227	0.00872357	0.0394809	chr19-37049690-37049866	Calca+Dcn
chr19-37059410-37060029...8014062	3.87759	-2.73767	0.700021	-3.91084	9.1974e-05	0.00373486	chr19-37059410-37060029	Calca+Dcn
chr19-37078149-37078758...8014066	6.39171	-1.0821	0.416886	-2.59568	0.00944051	0.041218	chr19-37078149-37078758	Calca+Dcn
chr19-37081616-37082661...8014067	9.50323	-1.70518	0.431214	-3.95438	7.67348e-05	0.00342698	chr19-37081616-37082661	Calca+Dcn
chr19-37110428-37110693...8014078	1.1423	-1.90981	0.682107	-2.79986	0.00511244	0.0293526	chr19-37110428-37110693	Calca+Dcn
chr19-37119151-37120213...8014079	9.83777	-1.30249	0.377401	-3.45122	0.000558068	0.00921445	chr19-37119151-37120213	Calca+Dcn
chr19-37124941-37125525...8014081	2.43138	-2.17113	0.690829	-3.1428	0.00167343	0.0161243	chr19-37124941-37125525	Calca+Dcn
chr19-37136990-37137734...8014084	3.83952	-1.71054	0.622329	-2.74862	0.00598475	0.0320109	chr19-37136990-37137734	Calca+Dcn
chr19-37141672-37141950...8014086	2.58689	-1.94637	0.696811	-2.79325	0.00521818	0.029663	chr19-37141672-37141950	Calca+Dcn
chr19-37173583-37175637...8014096	26.1007	-0.681681	0.18173	-3.75107	0.000176081	0.00512938	chr19-37173583-37175637	Calca+Dcn
chr19-37206654-37208301...8014102	31.7212	-0.412359	0.163821	-2.51713	0.0118316	0.0467437	chr19-37206654-37208301	Calca+Dcn
chr19-37223534-37223931...8014105	2.08121	-1.8933	0.7064	-2.68021	0.00735752	0.0358796	chr19-37223534-37223931	Calca+Dcn
chr19-37235273-37236121...8014108	3.31156	-2.018	0.683333	-2.95318	0.00314522	0.0225282	chr19-37235273-37236121	Calca+Dcn
chr19-37240565-37241040...8014110	2.78603	-2.33566	0.66935	-3.48945	0.000484014	0.008569	chr19-37240565-37241040	Calca+Dcn
chr19-37246591-37247213...8014112	3.62665	-1.84243	0.642177	-2.86904	0.00411715	0.0260782	chr19-37246591-37247213	Calca+Dcn
chr19-37248662-37249198...8014114	5.2588	-1.5852	0.56975	-2.78227	0.00539801	0.0302591	chr19-37248662-37249198	Calca+Dcn
chr19-37249807-37250165...8014115	2.037	-1.86	0.714247	-2.60414	0.00921061	0.0406665	chr19-37249807-37250165	Calca+Dcn
chr19-37265401-37266374...8014118	17.2289	-0.599927	0.217892	-2.75332	0.00589945	0.0317545	chr19-37265401-37266374	Calca+Dcn
chr19-37278999-37279581...8014121	4.54522	-1.58032	0.528259	-2.99156	0.00277553	0.0210368	chr19-37278999-37279581	Calca+Dcn
chr19-37284007-37284981...8014125	5.95929	-1.21639	0.479156	-2.53861	0.0111294	0.0451552	chr19-37284007-37284981	Calca+Dcn
chr19-37295863-37297365...8014130	4.89185	-1.24851	0.464101	-2.69017	0.00714147	0.0352715	chr19-37295863-37297365	Calca+Dcn
chr19-37303626-37304739...8014132	4.6397	-1.63185	0.50598	-3.22512	0.0012592	0.0139111	chr19-37303626-37304739	Calca+Dcn
chr19-37304753-37305025...8014133	1.30484	-2.12189	0.678629	-3.12673	0.00176761	0.016604	chr19-37304753-37305025	Calca+Dcn
chr19-37314317-37314751...8014135	2.36019	-1.73693	0.697361	-2.49072	0.0127483	0.0487628	chr19-37314317-37314751	Calca+Dcn
chr19-37314830-37315762...8014136	8.76991	-2.6576	0.603737	-4.40192	1.07298e-05	0.00133238	chr19-37314830-37315762	Calca+Dcn
chr19-37320844-37321566...8014137	5.0234	-2.05395	0.660605	-3.1092	0.00187595	0.0171513	chr19-37320844-37321566	Calca+Dcn
chr19-37333537-37333740...8014142	1.50702	-2.06125	0.696884	-2.95781	0.00309828	0.022343	chr19-37333537-37333740	Calca+Dcn
chr19-37336447-37337540...8014144	9.6824	-1.29077	0.370391	-3.4849	0.000492327	0.00864241	chr19-37336447-37337540	Calca+Dcn
chr19-37368616-37369572...8014151	9.16261	-1.3994	0.370415	-3.77793	0.00015814	0.00488627	chr19-37368616-37369572	Calca+Dcn
chr19-37373419-37373620...8014152	2.43959	-2.08241	0.722027	-2.88412	0.00392511	0.0254258	chr19-37373419-37373620	Calca+Dcn
chr19-37375536-37376675...8014153	24.4784	-1.10531	0.222733	-4.96249	6.95941e-07	0.000339217	chr19-37375536-37376675	Calca+Dcn
chr19-37428281-37429097...8014161	1.72874	-2.23904	0.684899	-3.26915	0.00107871	0.012854	chr19-37428281-37429097	Calca+Dcn
chr19-37434027-37435769...8014162	5.79597	-0.975373	0.382937	-2.54708	0.0108628	0.044536	chr19-37434027-37435769	Calca+Dcn
chr19-37457085-37458495...8014165	14.4543	-0.852684	0.290495	-2.93528	0.00333251	0.0232848	chr19-37457085-37458495	Calca+Dcn
chr19-37514587-37516152...8014172	8.43693	-1.52345	0.49001	-3.10903	0.00187703	0.0171573	chr19-37514587-37516152	Calca+Dcn
chr19-37531337-37532637...8014175	8.10622	-1.10288	0.429317	-2.56893	0.0102014	0.0430068	chr19-37531337-37532637	Calca+Dcn
chr19-37569268-37569844...8014187	4.67291	-1.6398	0.549885	-2.98208	0.00286293	0.0214018	chr19-37569268-37569844	Calca+Dcn
chr19-37604230-37605602...8014194	7.56098	-0.891138	0.353154	-2.52337	0.0116236	0.0462824	chr19-37604230-37605602	Calca+Dcn
chr19-37606279-37606858...8014195	2.09303	-2.53532	0.720034	-3.52111	0.000429745	0.00805531	chr19-37606279-37606858	Calca+Dcn
chr19-37612029-37612407...8014196	2.09195	-2.54088	0.695381	-3.65393	0.000258255	0.00624608	chr19-37612029-37612407	Calca+Dcn
chr19-37664264-37664841...8014212	1.17218	-1.96241	0.70026	-2.80241	0.00507228	0.0292307	chr19-37664264-37664841	Calca+Dcn
chr19-37673094-37673899...8014216	4.09152	-1.32389	0.531029	-2.49307	0.0126644	0.0485806	chr19-37673094-37673899	Calca+Dcn
chr19-37686971-37687785...8014219	5.11057	-2.59266	0.682151	-3.80071	0.000144283	0.00466086	chr19-37686971-37687785	Calca+Dcn
chr19-37690556-37691083...8014221	3.47562	-2.06839	0.69425	-2.97932	0.00288891	0.0215162	chr19-37690556-37691083	Calca+Dcn
chr19-37719129-37719779...8014226	1.51332	-1.92605	0.746709	-2.57939	0.00989747	0.0422779	chr19-37719129-37719779	Calca+Dcn
chr19-37739574-37740715...8014229	4.56497	-2.1375	0.739434	-2.89072	0.00384357	0.0251407	chr19-37739574-37740715	Calca+Dcn
chr19-37842200-37842870...8014243	2.65824	-2.55815	0.786557	-3.25234	0.00114458	0.0132864	chr19-37842200-37842870	Calca+Dcn
chr19-37913596-37914389...8014256	2.1261	-2.25712	0.781607	-2.8878	0.00387952	0.0252695	chr19-37913596-37914389	Calca+Dcn
chr19-37955154-37956403...8014263	8.04167	-1.00362	0.326248	-3.07624	0.00209631	0.0181674	chr19-37955154-37956403	Calca+Dcn
chr19-37991541-37992187...8014271	1.55836	-1.98708	0.751125	-2.64548	0.00815759	0.037986	chr19-37991541-37992187	Calca+Dcn
chr19-38085819-38086291...8014289	1.57837	-2.09233	0.741608	-2.82134	0.00478236	0.0283252	chr19-38085819-38086291	Calca+Dcn
chr19-38091194-38092696...8014291	5.69218	-1.91517	0.660803	-2.89824	0.00375264	0.0248125	chr19-38091194-38092696	Calca+Dcn
chr19-38186584-38187750...8014303	5.15788	-1.7519	0.602185	-2.90924	0.00362309	0.0243466	chr19-38186584-38187750	Calca+Dcn
chr19-38198880-38200560...8014305	6.38008	-1.90334	0.524823	-3.62664	0.000287137	0.00657251	chr19-38198880-38200560	Calca+Dcn
chr19-38213181-38214190...8014309	2.53718	-3.06246	0.762351	-4.01713	5.89125e-05	0.00303446	chr19-38213181-38214190	Calca+Dcn
chr19-38258723-38259740...8014319	11.2147	-0.990205	0.316135	-3.13222	0.00173489	0.0164302	chr19-38258723-38259740	Calca+Dcn
chr19-38263794-38265098...8014321	15.4014	-0.676712	0.26442	-2.55923	0.0104905	0.0436583	chr19-38263794-38265098	Calca+Dcn
chr19-38267583-38267932...8014322	2.37196	-2.06118	0.696976	-2.95732	0.00310324	0.0223651	chr19-38267583-38267932	Calca+Dcn
chr19-38293465-38294132...8014329	2.17188	-2.28609	0.724005	-3.15756	0.00159096	0.0156922	chr19-38293465-38294132	Calca+Dcn
chr19-38316680-38317074...8014336	2.07043	-2.11779	0.790862	-2.67782	0.00741034	0.0359997	chr19-38316680-38317074	Calca+Dcn
chr19-38331791-38333037...8014343	9.28643	-1.11318	0.350088	-3.17972	0.00147415	0.0150806	chr19-38331791-38333037	Calca+Dcn
chr19-38573579-38574403...8014391	1.98308	-1.82817	0.727494	-2.51297	0.0119718	0.0470625	chr19-38573579-38574403	Calca+Dcn
chr19-38578483-38579359...8014393	8.01144	-1.1017	0.410276	-2.68526	0.00724734	0.0355491	chr19-38578483-38579359	Calca+Dcn
chr19-38592449-38593670...8014397	4.63856	-1.18211	0.460718	-2.5658	0.0102938	0.0432062	chr19-38592449-38593670	Calca+Dcn
chr19-38593690-38594170...8014398	1.48806	-2.3013	0.694773	-3.3123	0.000925328	0.0118826	chr19-38593690-38594170	Calca+Dcn
chr19-38599706-38600655...8014400	5.06134	-1.56358	0.578358	-2.70348	0.00686171	0.0345108	chr19-38599706-38600655	Calca+Dcn
chr19-38612938-38613791...8014404	6.27819	-1.51191	0.49084	-3.08025	0.00206828	0.0180424	chr19-38612938-38613791	Calca+Dcn
chr19-38615237-38615647...8014405	2.00211	-1.84698	0.700211	-2.63775	0.00834574	0.0384927	chr19-38615237-38615647	Calca+Dcn
chr19-38619924-38620507...8014406	4.35884	-1.6955	0.654852	-2.58914	0.0096216	0.0416225	chr19-38619924-38620507	Calca+Dcn
chr19-38621553-38623087...8014407	10.3001	-1.19558	0.355342	-3.3646	0.000766551	0.0107509	chr19-38621553-38623087	Calca+Dcn
chr19-38713569-38713906...8014417	0.916425	1.8479	0.590564	3.12904	0.00175379	0.016528	chr19-38713569-38713906	Calca+Dcn
chr19-38723905-38724304...8014418	1.89575	1.34221	0.48756	2.75291	0.00590688	0.0317772	chr19-38723905-38724304	Calca+Dcn
chr19-38744372-38745611...8014422	3.94823	-2.44403	0.725375	-3.36933	0.000753501	0.0106538	chr19-38744372-38745611	Calca+Dcn
chr19-38753820-38754452...8014425	2.8724	-2.06291	0.769598	-2.68051	0.00735103	0.0358605	chr19-38753820-38754452	Calca+Dcn
chr19-38758022-38758479...8014426	1.83681	-1.75521	0.69079	-2.54087	0.0110577	0.0449805	chr19-38758022-38758479	Calca+Dcn
chr19-38773425-38773841...8014432	1.21797	1.20357	0.476002	2.52849	0.0114553	0.0459125	chr19-38773425-38773841	Calca+Dcn
chr19-38783586-38784400...8014434	3.52	-1.78306	0.628681	-2.83619	0.00456558	0.0276114	chr19-38783586-38784400	Calca+Dcn
chr19-38795134-38795392...8014436	2.43785	-2.70566	0.718761	-3.76434	0.00016699	0.005017	chr19-38795134-38795392	Calca+Dcn
chr19-38796124-38797292...8014437	9.76241	-1.71966	0.485506	-3.542	0.000397102	0.00775278	chr19-38796124-38797292	Calca+Dcn
chr19-38798664-38799108...8014438	2.43354	-1.78468	0.713371	-2.50175	0.012358	0.0479321	chr19-38798664-38799108	Calca+Dcn
chr19-38844235-38845768...8014443	8.05871	-1.56433	0.408913	-3.82559	0.000130457	0.00443664	chr19-38844235-38845768	Calca+Dcn
chr19-38900977-38901998...8014453	5.61853	-1.73238	0.503183	-3.44283	0.000575651	0.00936581	chr19-38900977-38901998	Calca+Dcn
chr19-38930196-38932058...8014460	24.2207	-1.11409	0.246909	-4.51215	6.4175e-06	0.00102301	chr19-38930196-38932058	Calca+Dcn
chr19-38936038-38936462...8014461	2.33367	-2.10724	0.784672	-2.68551	0.00724189	0.0355377	chr19-38936038-38936462	Calca+Dcn
chr19-40261446-40261801...8014503	1.89147	-2.08814	0.71762	-2.90982	0.00361641	0.0243227	chr19-40261446-40261801	Calca+Dcn
chr19-40271039-40271984...8014505	11.1772	-1.42015	0.38155	-3.72204	0.00019762	0.00544787	chr19-40271039-40271984	Calca+Dcn
chr19-40275756-40277141...8014506	9.17857	-2.16112	0.560571	-3.85522	0.000115627	0.00417835	chr19-40275756-40277141	Calca+Dcn
chr19-40278419-40278864...8014507	2.54946	-2.22009	0.765714	-2.89937	0.00373912	0.0247661	chr19-40278419-40278864	Calca+Dcn
chr19-40288419-40289077...8014510	4.8653	-1.80178	0.60655	-2.97054	0.00297278	0.02184	chr19-40288419-40289077	Calca+Dcn
chr19-40304551-40304954...8014518	2.81934	-1.77594	0.688165	-2.5807	0.0098601	0.0421991	chr19-40304551-40304954	Calca+Dcn
chr19-40307722-40308191...8014519	4.2649	-1.61038	0.563238	-2.85914	0.00424793	0.0265093	chr19-40307722-40308191	Calca+Dcn
chr19-40334253-40334422...8014528	1.90541	-1.75245	0.701255	-2.49902	0.0124536	0.0481406	chr19-40334253-40334422	Calca+Dcn
chr19-40356410-40357815...8014534	10.6776	-1.04142	0.301197	-3.45759	0.000545028	0.00910631	chr19-40356410-40357815	Calca+Dcn
chr19-40366055-40366929...8014538	13.2547	-0.775836	0.257383	-3.01432	0.00257554	0.0202249	chr19-40366055-40366929	Calca+Dcn
chr19-40386653-40387969...8014544	18.6178	-0.792025	0.228877	-3.46048	0.000539209	0.00905721	chr19-40386653-40387969	Calca+Dcn
chr19-40395576-40396059...8014548	2.96994	-1.54136	0.616782	-2.49903	0.0124533	0.0481402	chr19-40395576-40396059	Calca+Dcn
chr19-40405256-40406273...8014551	6.21916	-0.914356	0.365571	-2.50117	0.0123784	0.0479766	chr19-40405256-40406273	Calca+Dcn
chr19-40437590-40438292...8014560	8.67996	-0.845186	0.310452	-2.72244	0.00648025	0.0334288	chr19-40437590-40438292	Calca+Dcn
chr19-40440158-40440828...8014561	8.37565	-1.0664	0.401431	-2.65649	0.00789582	0.0372851	chr19-40440158-40440828	Calca+Dcn
chr19-40452366-40452932...8014564	3.73501	-1.45493	0.578337	-2.51572	0.0118789	0.046858	chr19-40452366-40452932	Calca+Dcn
chr19-40453580-40454893...8014565	18.795	-1.12688	0.290135	-3.88397	0.000102764	0.00395203	chr19-40453580-40454893	Calca+Dcn
chr19-40467957-40468236...8014573	1.82364	-1.93506	0.674094	-2.87061	0.00409677	0.0260134	chr19-40467957-40468236	Calca+Dcn
chr19-40477538-40478684...8014576	10.4921	-1.57989	0.353722	-4.46646	7.95252e-06	0.00113173	chr19-40477538-40478684	Calca+Dcn
chr19-40498703-40499700...8014584	8.535	-1.29358	0.425395	-3.04088	0.00235887	0.0193427	chr19-40498703-40499700	Calca+Dcn
chr19-40553693-40555574...8014595	13.689	-1.43019	0.311401	-4.59277	4.37398e-06	0.000859456	chr19-40553693-40555574	Calca+Dcn
chr19-40563911-40564883...8014598	8.1604	-2.22448	0.571729	-3.8908	9.99134e-05	0.0038962	chr19-40563911-40564883	Calca+Dcn
chr19-40589013-40589633...8014606	5.96157	-0.928436	0.362704	-2.55976	0.0104744	0.0436286	chr19-40589013-40589633	Calca+Dcn
chr19-40611654-40612781...8014612	23.7936	-0.551004	0.18655	-2.95366	0.00314029	0.0225128	chr19-40611654-40612781	Calca+Dcn
chr19-40839648-40840504...8014655	3.61294	-1.36912	0.550534	-2.4869	0.0128862	0.0490588	chr19-40839648-40840504	Calca+Dcn
chr19-40859049-40859975...8014663	2.84659	-2.90902	0.77408	-3.75803	0.000171256	0.00507289	chr19-40859049-40859975	Calca+Dcn
chr19-40872722-40873761...8014664	14.3562	-1.27453	0.292932	-4.35095	1.35548e-05	0.00148813	chr19-40872722-40873761	Calca+Dcn
chr19-40943682-40944501...8014673	3.09201	-3.32786	0.700944	-4.74769	2.05754e-06	0.000575566	chr19-40943682-40944501	Calca+Dcn
chr19-41015885-41016903...8014685	5.00922	-1.05059	0.408066	-2.57456	0.0100367	0.042609	chr19-41015885-41016903	Calca+Dcn
chr19-41119589-41120666...8014709	6.04023	-1.3513	0.473241	-2.85542	0.00429794	0.0266768	chr19-41119589-41120666	Calca+Dcn
chr19-41176525-41177987...8014722	8.58315	-1.28774	0.452889	-2.84338	0.00446375	0.0272564	chr19-41176525-41177987	Calca+Dcn
chr19-41205921-41207261...8014732	10.1438	-0.862229	0.273545	-3.15205	0.00162127	0.01586	chr19-41205921-41207261	Calca+Dcn
chr19-41219222-41220503...8014734	5.4135	-1.68522	0.503449	-3.34736	0.000815854	0.0111121	chr19-41219222-41220503	Calca+Dcn
chr19-41226215-41226947...8014735	1.80637	-1.7188	0.672583	-2.55552	0.010603	0.0439198	chr19-41226215-41226947	Calca+Dcn
chr19-41233849-41234146...8014737	1.34412	-1.87609	0.693917	-2.70362	0.00685888	0.0345015	chr19-41233849-41234146	Calca+Dcn
chr19-41249044-41249300...8014742	1.27626	-1.80461	0.723755	-2.4934	0.0126526	0.0485548	chr19-41249044-41249300	Calca+Dcn
chr19-41251291-41252307...8014743	10.1145	-1.36171	0.339603	-4.00972	6.07907e-05	0.0030761	chr19-41251291-41252307	Calca+Dcn
chr19-41294259-41294817...8014751	1.5337	-1.77271	0.711569	-2.49127	0.0127288	0.048718	chr19-41294259-41294817	Calca+Dcn
chr19-41516934-41517616...8014781	4.23205	-1.33611	0.53002	-2.52087	0.0117067	0.0464571	chr19-41516934-41517616	Calca+Dcn
chr19-41565386-41565997...8014799	3.57253	-1.35529	0.532862	-2.54342	0.0109774	0.0448061	chr19-41565386-41565997	Calca+Dcn
chr19-41579202-41579921...8014802	3.37601	-3.13375	0.684896	-4.57551	4.7507e-06	0.00089291	chr19-41579202-41579921	Calca+Dcn
chr19-41586093-41586694...8014804	2.31734	-1.74994	0.70183	-2.4934	0.0126526	0.0485548	chr19-41586093-41586694	Calca+Dcn
chr19-41589154-41589993...8014805	5.20031	-2.31413	0.695755	-3.32607	0.000880782	0.0115817	chr19-41589154-41589993	Calca+Dcn
chr19-41597590-41597968...8014810	2.78603	-2.32661	0.705707	-3.29685	0.000977743	0.0122246	chr19-41597590-41597968	Calca+Dcn
chr19-41598128-41598965...8014811	6.4003	-0.970954	0.381695	-2.5438	0.0109655	0.0447786	chr19-41598128-41598965	Calca+Dcn
chr19-41606321-41606853...8014815	2.10477	-2.1984	0.726992	-3.02397	0.00249485	0.019881	chr19-41606321-41606853	Calca+Dcn
chr19-41618259-41619326...8014817	12.3237	-0.808537	0.320549	-2.52235	0.0116573	0.0463459	chr19-41618259-41619326	Calca+Dcn
chr19-41692699-41692939...8014842	1.93251	-2.02716	0.713558	-2.84092	0.00449831	0.0273648	chr19-41692699-41692939	Calca+Dcn
chr19-41695296-41696095...8014844	7.25539	-1.93817	0.598287	-3.23953	0.00119726	0.0135713	chr19-41695296-41696095	Calca+Dcn
chr19-41716071-41718844...8014850	23.2118	-1.49348	0.332265	-4.49486	6.96146e-06	0.00106626	chr19-41716071-41718844	Calca+Dcn
chr19-41747217-41747692...8014858	6.75823	-2.12151	0.605777	-3.50213	0.000461557	0.0083637	chr19-41747217-41747692	Calca+Dcn
chr19-41750610-41751990...8014859	19.4282	-1.54809	0.396417	-3.9052	9.41494e-05	0.00377731	chr19-41750610-41751990	Calca+Dcn
chr19-41751992-41752238...8014860	1.84281	-1.77006	0.710535	-2.49117	0.0127324	0.0487248	chr19-41751992-41752238	Calca+Dcn
chr19-41787667-41788463...8014869	1.95086	-2.0096	0.750337	-2.67826	0.00740061	0.0359797	chr19-41787667-41788463	Calca+Dcn
chr19-41796092-41797247...8014872	8.30303	-2.02562	0.486071	-4.16733	3.08192e-05	0.00221521	chr19-41796092-41797247	Calca+Dcn
chr19-41801473-41802454...8014873	18.2159	-0.712177	0.209605	-3.39771	0.000679514	0.0101526	chr19-41801473-41802454	Calca+Dcn
chr19-41817041-41818006...8014874	5.20478	-2.07255	0.669868	-3.09397	0.00197495	0.0176172	chr19-41817041-41818006	Calca+Dcn
chr19-41850021-41851411...8014884	28.7522	-0.745724	0.259925	-2.869	0.00411775	0.0260801	chr19-41850021-41851411	Calca+Dcn
chr19-41862323-41863240...8014888	6.69511	-1.05237	0.423493	-2.48497	0.0129561	0.0491971	chr19-41862323-41863240	Calca+Dcn
chr19-41895521-41896809...8014895	11.8489	-1.00749	0.281976	-3.57294	0.000352989	0.0073227	chr19-41895521-41896809	Calca+Dcn
chr19-41916852-41917110...8014899	1.89803	-2.09997	0.715456	-2.93516	0.00333381	0.0232865	chr19-41916852-41917110	Calca+Dcn
chr19-41919795-41920038...8014901	1.36256	-2.13863	0.68695	-3.11323	0.00185054	0.0170232	chr19-41919795-41920038	Calca+Dcn
chr19-41932716-41933909...8014902	28.0313	-0.623134	0.181936	-3.42503	0.000614736	0.00966232	chr19-41932716-41933909	Calca+Dcn
chr19-41946815-41947017...8014905	1.58801	-1.86229	0.714006	-2.60823	0.00910119	0.0404015	chr19-41946815-41947017	Calca+Dcn
chr19-41948025-41948800...8014906	7.65954	-1.3953	0.420582	-3.31756	0.000908082	0.0117652	chr19-41948025-41948800	Calca+Dcn
chr19-42020475-42021214...8014926	6.4744	-1.42497	0.480043	-2.96843	0.00299325	0.0219172	chr19-42020475-42021214	Calca+Dcn
chr19-42053978-42054796...8014933	1.82253	-2.33441	0.722592	-3.23061	0.00123526	0.0137765	chr19-42053978-42054796	Calca+Dcn
chr19-42089898-42090975...8014942	42.6755	-0.502957	0.175537	-2.86525	0.00416678	0.0262441	chr19-42089898-42090975	Calca+Dcn
chr19-42097900-42098485...8014944	7.21073	-1.72448	0.457896	-3.76609	0.000165826	0.00500052	chr19-42097900-42098485	Calca+Dcn
chr19-42113598-42113827...8014945	1.58252	-2.08114	0.68604	-3.03355	0.00241691	0.0195822	chr19-42113598-42113827	Calca+Dcn
chr19-42135639-42136391...8014951	4.19436	-1.24639	0.499872	-2.49342	0.0126519	0.0485531	chr19-42135639-42136391	Calca+Dcn
chr19-42144579-42145038...8014953	4.85362	-1.25252	0.448365	-2.79353	0.00521354	0.0296533	chr19-42144579-42145038	Calca+Dcn
chr19-42170141-42171263...8014960	26.4356	-0.598942	0.18755	-3.19351	0.00140554	0.0147165	chr19-42170141-42171263	Calca+Dcn
chr19-42178900-42179819...8014961	5.37843	-1.68222	0.521215	-3.22749	0.0012488	0.013852	chr19-42178900-42179819	Calca+Dcn
chr19-42190464-42190960...8014964	6.32261	-1.31183	0.390376	-3.36044	0.000778189	0.0108302	chr19-42190464-42190960	Calca+Dcn
chr19-42191796-42192142...8014965	4.17772	-2.06789	0.646248	-3.19984	0.00137506	0.0145516	chr19-42191796-42192142	Calca+Dcn
chr19-42194892-42196153...8014966	11.4514	-1.51448	0.461931	-3.27857	0.00104334	0.012631	chr19-42194892-42196153	Calca+Dcn
chr19-42196370-42196863...8014967	4.20558	-1.32587	0.504335	-2.62894	0.00856509	0.0390624	chr19-42196370-42196863	Calca+Dcn
chr19-42201404-42203037...8014969	11.9961	-1.2054	0.334702	-3.60141	0.000316496	0.00691008	chr19-42201404-42203037	Calca+Dcn
chr19-42216463-42217973...8014973	8.91431	-0.844022	0.31621	-2.66918	0.00760359	0.0364897	chr19-42216463-42217973	Calca+Dcn
chr19-42237637-42239123...8014979	7.70672	-1.29744	0.38324	-3.38543	0.000710657	0.0103685	chr19-42237637-42239123	Calca+Dcn
chr19-42243271-42244428...8014980	7.77431	-1.65711	0.571938	-2.89736	0.00376319	0.0248473	chr19-42243271-42244428	Calca+Dcn
chr19-42255328-42257591...8014984	35.1732	-0.654205	0.178972	-3.65534	0.000256843	0.00622975	chr19-42255328-42257591	Calca+Dcn
chr19-42258606-42258847...8014985	2.62437	-1.89534	0.659849	-2.87238	0.00407398	0.025942	chr19-42258606-42258847	Calca+Dcn
chr19-42264540-42265039...8014986	3.49435	-1.77733	0.717367	-2.47758	0.0132276	0.0497844	chr19-42264540-42265039	Calca+Dcn
chr19-42267869-42268719...8014987	5.80188	-2.48935	0.698102	-3.56589	0.000362628	0.0074206	chr19-42267869-42268719	Calca+Dcn
chr19-42278169-42278919...8014990	4.43859	-2.13445	0.638352	-3.34368	0.000826742	0.0111914	chr19-42278169-42278919	Calca+Dcn
chr19-42306143-42307273...8014996	4.25968	-1.34232	0.501952	-2.6742	0.00749074	0.0361989	chr19-42306143-42307273	Calca+Dcn
chr19-42355565-42356263...8015007	1.65537	-2.18138	0.706099	-3.08934	0.00200603	0.0177569	chr19-42355565-42356263	Calca+Dcn
chr19-42399645-42400345...8015021	2.67362	-3.12205	0.675879	-4.61925	3.85131e-06	0.000802898	chr19-42399645-42400345	Calca+Dcn
chr19-42414777-42415485...8015025	3.15918	-2.15834	0.717702	-3.0073	0.00263583	0.0204846	chr19-42414777-42415485	Calca+Dcn
chr19-42425471-42426069...8015030	2.93307	-1.81221	0.718792	-2.52119	0.0116959	0.0464301	chr19-42425471-42426069	Calca+Dcn
chr19-42452641-42453392...8015040	2.24368	-2.03151	0.734212	-2.76692	0.00565886	0.0310492	chr19-42452641-42453392	Calca+Dcn
chr19-42453811-42454497...8015041	3.37365	-2.00682	0.756078	-2.65426	0.00794837	0.0374355	chr19-42453811-42454497	Calca+Dcn
chr19-42482178-42483132...8015045	11.4968	-1.07953	0.33895	-3.18494	0.00144785	0.0149447	chr19-42482178-42483132	Calca+Dcn
chr19-42485194-42486012...8015047	6.55932	-2.06065	0.533648	-3.86144	0.00011272	0.00412193	chr19-42485194-42486012	Calca+Dcn
chr19-42489782-42490857...8015048	4.39768	-2.10479	0.697688	-3.0168	0.00255458	0.0201367	chr19-42489782-42490857	Calca+Dcn
chr19-42499787-42501040...8015050	3.38649	-1.96297	0.741185	-2.64842	0.00808695	0.0377995	chr19-42499787-42501040	Calca+Dcn
chr19-42509650-42510980...8015052	18.2748	-1.14923	0.281686	-4.07982	4.50701e-05	0.00267622	chr19-42509650-42510980	Calca+Dcn
chr19-42533489-42535045...8015056	6.49231	-1.30828	0.502446	-2.60383	0.00921898	0.0406848	chr19-42533489-42535045	Calca+Dcn
chr19-42539508-42541172...8015057	13.3616	-1.6974	0.329059	-5.15836	2.49121e-07	0.000190402	chr19-42539508-42541172	Calca+Dcn
chr19-42620157-42620844...8015076	1.28341	-2.1303	0.764735	-2.78568	0.00534163	0.0300712	chr19-42620157-42620844	Calca+Dcn
chr19-42667977-42669056...8015092	5.76675	-2.04018	0.547809	-3.72426	0.000195889	0.00542055	chr19-42667977-42669056	Calca+Dcn
chr19-42669854-42671280...8015093	8.00089	-1.27366	0.402637	-3.16329	0.00155997	0.0155323	chr19-42669854-42671280	Calca+Dcn
chr19-42678535-42679218...8015096	9.54759	-2.81817	0.589208	-4.78298	1.72713e-06	0.000528891	chr19-42678535-42679218	Calca+Dcn
chr19-42722379-42722883...8015104	3.06561	-1.88359	0.724688	-2.59918	0.00934465	0.0409745	chr19-42722379-42722883	Calca+Dcn
chr19-42723064-42723709...8015105	2.2858	-1.73075	0.675096	-2.5637	0.0103562	0.043362	chr19-42723064-42723709	Calca+Dcn
chr19-42755210-42756498...8015114	8.82623	-1.42493	0.370412	-3.84687	0.000119637	0.00423713	chr19-42755210-42756498	Calca+Dcn
chr19-42759258-42759606...8015117	2.88468	-1.74271	0.688863	-2.52984	0.0114115	0.0458007	chr19-42759258-42759606	Calca+Dcn
chr19-42862922-42863457...8015134	2.15386	-1.86533	0.74642	-2.49904	0.0124531	0.0481402	chr19-42862922-42863457	Calca+Dcn
chr19-43381441-43382473...8015174	4.42202	-1.8584	0.649831	-2.85983	0.00423872	0.0264808	chr19-43381441-43382473	Calca+Dcn
chr19-43396238-43396904...8015177	2.00773	-2.75443	0.670106	-4.11045	3.9489e-05	0.00249945	chr19-43396238-43396904	Calca+Dcn
chr19-43417415-43418402...8015181	1.57482	-2.13264	0.711316	-2.99816	0.00271619	0.0208007	chr19-43417415-43418402	Calca+Dcn
chr19-43440040-43441792...8015182	29.2737	-0.715245	0.246275	-2.90425	0.00368138	0.0245512	chr19-43440040-43441792	Calca+Dcn
chr19-43478978-43479579...8015189	4.03629	-2.26511	0.6839	-3.31204	0.000926182	0.0118891	chr19-43478978-43479579	Calca+Dcn
chr19-43480003-43480703...8015190	3.68198	-2.13188	0.716025	-2.97738	0.00290722	0.0215895	chr19-43480003-43480703	Calca+Dcn
chr19-43505398-43505973...8015195	2.57516	-2.22483	0.702857	-3.16541	0.00154863	0.0154681	chr19-43505398-43505973	Calca+Dcn
chr19-43515120-43515755...8015197	3.01179	-2.15142	0.688896	-3.123	0.00179017	0.0167248	chr19-43515120-43515755	Calca+Dcn
chr19-43517876-43518230...8015198	2.63103	-2.20941	0.706608	-3.12678	0.00176731	0.0166036	chr19-43517876-43518230	Calca+Dcn
chr19-43523764-43525572...8015199	46.9398	-0.48913	0.160592	-3.04579	0.00232066	0.019185	chr19-43523764-43525572	Calca+Dcn
chr19-43530243-43531217...8015200	9.54665	-0.94206	0.295118	-3.19215	0.00141217	0.014753	chr19-43530243-43531217	Calca+Dcn
chr19-43540238-43541330...8015201	5.08199	-1.51646	0.519385	-2.91972	0.00350349	0.0239114	chr19-43540238-43541330	Calca+Dcn
chr19-43550833-43551425...8015203	1.54514	-2.18084	0.84167	-2.59109	0.00956734	0.041495	chr19-43550833-43551425	Calca+Dcn
chr19-43614581-43615169...8015217	1.96429	-1.85576	0.668607	-2.77556	0.00551072	0.0306125	chr19-43614581-43615169	Calca+Dcn
chr19-43628249-43628653...8015221	2.92562	-2.10952	0.795111	-2.65311	0.00797543	0.0375111	chr19-43628249-43628653	Calca+Dcn
chr19-43629024-43629884...8015222	8.42326	-1.01706	0.410741	-2.47616	0.0132803	0.0498976	chr19-43629024-43629884	Calca+Dcn
chr19-43630513-43631543...8015223	10.7543	-0.778205	0.26874	-2.89575	0.00378253	0.0249216	chr19-43630513-43631543	Calca+Dcn
chr19-43643235-43643836...8015228	2.06877	-2.43361	0.788354	-3.08695	0.00202224	0.0178291	chr19-43643235-43643836	Calca+Dcn
chr19-43655765-43656174...8015234	3.65876	-1.62915	0.569779	-2.85927	0.00424616	0.0265042	chr19-43655765-43656174	Calca+Dcn
chr19-43667039-43667678...8015238	4.33204	-1.64463	0.561163	-2.93075	0.00338147	0.023468	chr19-43667039-43667678	Calca+Dcn
chr19-43674216-43676107...8015240	59.6027	-0.513089	0.170285	-3.01313	0.00258568	0.0202619	chr19-43674216-43676107	Calca+Dcn
chr19-43697876-43698273...8015243	3.53655	-2.37971	0.751606	-3.16616	0.00154465	0.0154479	chr19-43697876-43698273	Calca+Dcn
chr19-43698678-43700181...8015244	17.3686	-1.92798	0.439786	-4.38389	1.16577e-05	0.00138074	chr19-43698678-43700181	Calca+Dcn
chr19-43739251-43739888...8015255	3.71992	-1.41432	0.551388	-2.56502	0.010317	0.0432625	chr19-43739251-43739888	Calca+Dcn
chr19-43778426-43779135...8015262	4.60937	-2.19596	0.723859	-3.03368	0.00241587	0.0195772	chr19-43778426-43779135	Calca+Dcn
chr19-43792679-43793402...8015264	2.60884	-3.05625	0.812952	-3.75944	0.000170291	0.00506132	chr19-43792679-43793402	Calca+Dcn
chr19-43823695-43824669...8015269	4.13382	-1.81642	0.715764	-2.53774	0.0111571	0.0452148	chr19-43823695-43824669	Calca+Dcn
chr19-43866906-43868631...8015278	10.107	-1.3535	0.360176	-3.75788	0.000171358	0.00507289	chr19-43866906-43868631	Calca+Dcn
chr19-43931090-43931417...8015303	1.64923	-1.87434	0.741054	-2.52929	0.0114292	0.0458477	chr19-43931090-43931417	Calca+Dcn
chr19-43981429-43982304...8015314	12.8872	-1.15331	0.397133	-2.90409	0.00368317	0.0245583	chr19-43981429-43982304	Calca+Dcn
chr19-43983481-43984015...8015315	4.2664	-1.65184	0.644694	-2.56221	0.0104009	0.0434661	chr19-43983481-43984015	Calca+Dcn
chr19-44001896-44002710...8015323	3.71258	-1.87117	0.621576	-3.01037	0.00260929	0.0203637	chr19-44001896-44002710	Calca+Dcn
chr19-44036150-44037061...8015334	3.79259	-2.76367	0.71928	-3.84227	0.000121901	0.0042735	chr19-44036150-44037061	Calca+Dcn
chr19-44046911-44047648...8015338	2.75949	-1.96915	0.665476	-2.95901	0.0030863	0.0223003	chr19-44046911-44047648	Calca+Dcn
chr19-44069037-44070252...8015345	20.9538	-0.505656	0.198634	-2.54567	0.0109068	0.0446392	chr19-44069037-44070252	Calca+Dcn
chr19-44106621-44108209...8015349	23.856	-0.740555	0.20418	-3.62697	0.000286764	0.00657034	chr19-44106621-44108209	Calca+Dcn
chr19-44109079-44109377...8015350	2.16833	-2.21082	0.737974	-2.9958	0.0027373	0.0208839	chr19-44109079-44109377	Calca+Dcn
chr19-44113601-44114847...8015351	6.92709	-1.76311	0.521806	-3.37885	0.000727893	0.010482	chr19-44113601-44114847	Calca+Dcn
chr19-44121600-44122231...8015352	1.91979	-1.81438	0.70533	-2.57238	0.0101002	0.0427568	chr19-44121600-44122231	Calca+Dcn
chr19-44135301-44136648...8015355	12.1152	-0.95873	0.27073	-3.54128	0.000398197	0.00776492	chr19-44135301-44136648	Calca+Dcn
chr19-44194778-44196130...8015359	6.11224	-1.27067	0.392785	-3.23503	0.00121631	0.0136723	chr19-44194778-44196130	Calca+Dcn
chr19-44247186-44249134...8015369	47.6554	-0.524412	0.174538	-3.00457	0.00265959	0.0205702	chr19-44247186-44249134	Calca+Dcn
chr19-44254818-44256198...8015370	9.09695	-1.72234	0.582635	-2.95613	0.00311529	0.0224071	chr19-44254818-44256198	Calca+Dcn
chr19-44266499-44268106...8015371	48.549	-0.497342	0.178906	-2.7799	0.00543754	0.0303835	chr19-44266499-44268106	Calca+Dcn
chr19-44283772-44285143...8015375	24.4224	-0.614354	0.205964	-2.98283	0.002856	0.0213733	chr19-44283772-44285143	Calca+Dcn
chr19-44300949-44301739...8015378	9.19731	-1.1593	0.326638	-3.5492	0.000386403	0.00765536	chr19-44300949-44301739	Calca+Dcn
chr19-44304803-44305587...8015380	13.5455	-0.736468	0.295289	-2.49405	0.0126294	0.0485072	chr19-44304803-44305587	Calca+Dcn
chr19-44310651-44312268...8015382	24.6426	-0.999129	0.257783	-3.87585	0.000106255	0.00402257	chr19-44310651-44312268	Calca+Dcn
chr19-44314284-44315408...8015383	31.902	-0.596696	0.191588	-3.11447	0.00184273	0.0169895	chr19-44314284-44315408	Calca+Dcn
chr19-44320702-44322028...8015384	15.0836	-0.898933	0.281681	-3.19131	0.00141629	0.0147741	chr19-44320702-44322028	Calca+Dcn
chr19-44324833-44325020...8015385	1.24101	-2.0937	0.766677	-2.73088	0.00631659	0.0329602	chr19-44324833-44325020	Calca+Dcn
chr19-44330456-44331213...8015386	8.13771	-2.75571	0.593818	-4.64067	3.47288e-06	0.000755751	chr19-44330456-44331213	Calca+Dcn
chr19-44331622-44333523...8015387	13.662	-1.63897	0.351917	-4.65727	3.20436e-06	0.000726274	chr19-44331622-44333523	Calca+Dcn
chr19-44358543-44359401...8015390	5.49992	-1.7045	0.484768	-3.51611	0.000437918	0.00813431	chr19-44358543-44359401	Calca+Dcn
chr19-44363204-44364261...8015391	9.62916	-1.34594	0.349084	-3.85564	0.000115426	0.00417761	chr19-44363204-44364261	Calca+Dcn
chr19-44387993-44390338...8015397	23.2811	-0.557547	0.205874	-2.7082	0.00676499	0.0342351	chr19-44387993-44390338	Calca+Dcn
chr19-44407195-44408732...8015403	33.7463	-0.54008	0.210549	-2.5651	0.0103146	0.0432561	chr19-44407195-44408732	Calca+Dcn
chr19-44421995-44422432...8015407	1.27832	-1.77449	0.686414	-2.58515	0.00973353	0.0419063	chr19-44421995-44422432	Calca+Dcn
chr19-44457002-44457743...8015411	1.52658	-1.70736	0.684799	-2.49322	0.0126589	0.0485687	chr19-44457002-44457743	Calca+Dcn
chr19-44473751-44474621...8015417	5.4908	-1.43434	0.456131	-3.14459	0.00166321	0.0160782	chr19-44473751-44474621	Calca+Dcn
chr19-44487203-44487943...8015418	1.98745	-1.85302	0.673493	-2.75136	0.00593488	0.0318606	chr19-44487203-44487943	Calca+Dcn
chr19-44502627-44503143...8015422	1.81662	-2.57399	0.762606	-3.37525	0.000737484	0.0105446	chr19-44502627-44503143	Calca+Dcn
chr19-44510958-44512253...8015425	6.92379	-1.15678	0.423268	-2.73298	0.00627639	0.032853	chr19-44510958-44512253	Calca+Dcn
chr19-44517211-44518711...8015426	7.84698	-1.91515	0.604136	-3.17006	0.00152409	0.0153405	chr19-44517211-44518711	Calca+Dcn
chr19-44535384-44536015...8015430	2.21537	-1.75808	0.689235	-2.55076	0.0107487	0.0442648	chr19-44535384-44536015	Calca+Dcn
chr19-44544693-44546032...8015431	11.583	-1.15935	0.299565	-3.87013	0.000108779	0.00406513	chr19-44544693-44546032	Calca+Dcn
chr19-44571082-44571391...8015435	1.20568	-1.76501	0.708142	-2.49246	0.0126862	0.0486296	chr19-44571082-44571391	Calca+Dcn
chr19-44581141-44582096...8015436	6.26202	-1.49449	0.455228	-3.28294	0.00102729	0.0125433	chr19-44581141-44582096	Calca+Dcn
chr19-44582342-44583229...8015437	13.4868	-0.826169	0.239205	-3.45381	0.000552733	0.00916678	chr19-44582342-44583229	Calca+Dcn
chr19-44650525-44651835...8015449	5.74806	-2.04094	0.693288	-2.94385	0.00324156	0.022919	chr19-44650525-44651835	Calca+Dcn
chr19-44723653-44724447...8015464	1.55671	-1.83137	0.69186	-2.64702	0.00812034	0.0378877	chr19-44723653-44724447	Calca+Dcn
chr19-44770442-44771769...8015476	2.70322	-2.59355	0.711657	-3.64438	0.00026804	0.00636502	chr19-44770442-44771769	Calca+Dcn
chr19-44773013-44773936...8015477	2.41272	-2.41137	0.854511	-2.82193	0.00477358	0.0283029	chr19-44773013-44773936	Calca+Dcn
chr19-44791980-44792916...8015483	3.32205	-1.9304	0.724099	-2.66593	0.00767746	0.0366927	chr19-44791980-44792916	Calca+Dcn
chr19-44799416-44800481...8015484	4.07688	-2.56696	0.763029	-3.36417	0.000767746	0.0107579	chr19-44799416-44800481	Calca+Dcn
chr19-44808733-44809298...8015486	1.71056	-2.18018	0.74338	-2.93279	0.00335927	0.0233826	chr19-44808733-44809298	Calca+Dcn
chr19-44818204-44819334...8015489	2.19042	-1.92652	0.701448	-2.74649	0.00602365	0.0321213	chr19-44818204-44819334	Calca+Dcn
chr19-44825051-44826095...8015490	4.10059	-1.8041	0.660641	-2.73083	0.0063175	0.0329633	chr19-44825051-44826095	Calca+Dcn
chr19-44827839-44828478...8015491	4.12841	-2.84665	0.83444	-3.41145	0.000646178	0.00991395	chr19-44827839-44828478	Calca+Dcn
chr19-44832984-44833179...8015492	2.33312	-2.63604	0.90224	-2.92166	0.00348168	0.0238287	chr19-44832984-44833179	Calca+Dcn
chr19-44834518-44836879...8015493	19.5112	-2.23174	0.54573	-4.08946	4.32375e-05	0.00261961	chr19-44834518-44836879	Calca+Dcn
chr19-44843438-44844672...8015494	5.12871	-2.60386	0.801339	-3.24938	0.00115657	0.013348	chr19-44843438-44844672	Calca+Dcn
chr19-44887274-44888187...8015501	4.32128	-1.52774	0.516314	-2.95894	0.00308699	0.0223042	chr19-44887274-44888187	Calca+Dcn
chr19-44893249-44894102...8015502	4.30326	-2.89333	0.745028	-3.88352	0.000102954	0.00395341	chr19-44893249-44894102	Calca+Dcn
chr19-44895243-44895826...8015504	4.76506	-1.22876	0.436564	-2.81461	0.00488366	0.0286242	chr19-44895243-44895826	Calca+Dcn
chr19-44930596-44931764...8015511	29.1541	-0.490434	0.178309	-2.75048	0.00595082	0.0319104	chr19-44930596-44931764	Calca+Dcn
chr19-44977093-44977477...8015521	1.27362	-1.78046	0.68353	-2.60479	0.00919295	0.040624	chr19-44977093-44977477	Calca+Dcn
chr19-44988713-44990526...8015524	11.3118	-1.01135	0.354803	-2.85046	0.00436559	0.0269107	chr19-44988713-44990526	Calca+Dcn
chr19-45155284-45155652...8015536	1.47252	-1.98175	0.689199	-2.87543	0.00403471	0.0258202	chr19-45155284-45155652	Calca+Dcn
chr19-45162653-45163644...8015538	4.47714	-1.55786	0.582796	-2.67308	0.00751582	0.0362634	chr19-45162653-45163644	Calca+Dcn
chr19-45176191-45177653...8015539	8.39835	-1.00483	0.326236	-3.08007	0.00206953	0.0180471	chr19-45176191-45177653	Calca+Dcn
chr19-45220515-45221664...8015544	8.8716	-1.22294	0.332228	-3.68103	0.000232295	0.00590639	chr19-45220515-45221664	Calca+Dcn
chr19-45242725-45243335...8015551	1.41399	-1.96696	0.685039	-2.87131	0.00408772	0.0259806	chr19-45242725-45243335	Calca+Dcn
chr19-45328686-45330609...8015571	14.1482	-1.19129	0.381409	-3.12338	0.00178786	0.0167112	chr19-45328686-45330609	Calca+Dcn
chr19-45337901-45338613...8015573	2.81283	-1.93189	0.68433	-2.82303	0.00475717	0.0282455	chr19-45337901-45338613	Calca+Dcn
chr19-45355534-45356353...8015576	3.62635	-1.81202	0.633859	-2.85871	0.00425367	0.0265289	chr19-45355534-45356353	Calca+Dcn
chr19-45369179-45369567...8015578	1.42308	-2.25319	0.685925	-3.28489	0.00102022	0.0124962	chr19-45369179-45369567	Calca+Dcn
chr19-45394125-45394696...8015585	2.28086	-2.10308	0.715719	-2.93841	0.00329896	0.0231559	chr19-45394125-45394696	Calca+Dcn
chr19-45398732-45399345...8015586	5.06676	-2.32475	0.648976	-3.58218	0.000340741	0.00719522	chr19-45398732-45399345	Calca+Dcn
chr19-45435911-45436332...8015602	4.25556	-1.48066	0.505094	-2.93145	0.00337388	0.0234399	chr19-45435911-45436332	Calca+Dcn
chr19-45447530-45448320...8015609	2.95283	-2.05749	0.714628	-2.87911	0.00398795	0.0256527	chr19-45447530-45448320	Calca+Dcn
chr19-45454796-45455115...8015610	1.34977	-2.08613	0.68588	-3.04154	0.00235373	0.0193232	chr19-45454796-45455115	Calca+Dcn
chr19-45458647-45459052...8015612	2.09571	-2.19262	0.676259	-3.24227	0.0011858	0.0134997	chr19-45458647-45459052	Calca+Dcn
chr19-45465099-45465462...8015616	1.77259	-1.9777	0.718046	-2.75428	0.0058821	0.0317052	chr19-45465099-45465462	Calca+Dcn
chr19-45468152-45468608...8015617	1.62131	-2.1823	0.762648	-2.86148	0.00421666	0.026402	chr19-45468152-45468608	Calca+Dcn
chr19-45468994-45469502...8015618	1.48546	-2.36652	0.774798	-3.05438	0.00225529	0.0188964	chr19-45468994-45469502	Calca+Dcn
chr19-45485987-45487219...8015622	6.06879	-1.69212	0.47632	-3.55249	0.000381609	0.00760542	chr19-45485987-45487219	Calca+Dcn
chr19-45518601-45519064...8015631	1.6301	-1.88118	0.705475	-2.66655	0.00766344	0.0366566	chr19-45518601-45519064	Calca+Dcn
chr19-45535625-45536177...8015637	4.82857	-1.35488	0.458496	-2.95505	0.00312617	0.0224497	chr19-45535625-45536177	Calca+Dcn
chr19-45538643-45539286...8015638	4.9308	-2.0821	0.604992	-3.44153	0.000578427	0.00938649	chr19-45538643-45539286	Calca+Dcn
chr19-45541655-45542072...8015640	7.24673	-1.13266	0.368342	-3.07502	0.00210491	0.0182029	chr19-45541655-45542072	Calca+Dcn
chr19-45544761-45545540...8015641	12.8556	-0.733273	0.259573	-2.82492	0.0047293	0.0281675	chr19-45544761-45545540	Calca+Dcn
chr19-45547134-45547689...8015642	3.5464	-1.79411	0.684699	-2.62029	0.00878556	0.039641	chr19-45547134-45547689	Calca+Dcn
chr19-45553566-45554003...8015644	2.20267	-2.00618	0.678013	-2.95892	0.00308724	0.0223042	chr19-45553566-45554003	Calca+Dcn
chr19-45560051-45561003...8015645	12.7095	-0.912538	0.263072	-3.46878	0.00052282	0.00891972	chr19-45560051-45561003	Calca+Dcn
chr19-45565904-45566272...8015646	2.17757	-2.21609	0.690229	-3.21066	0.0013243	0.0142667	chr19-45565904-45566272	Calca+Dcn
chr19-45572763-45574457...8015648	16.3813	-0.729232	0.27445	-2.65707	0.00788236	0.0372564	chr19-45572763-45574457	Calca+Dcn
chr19-45575052-45575436...8015649	3.63327	-1.58118	0.568392	-2.78184	0.00540518	0.0302777	chr19-45575052-45575436	Calca+Dcn
chr19-45575527-45575787...8015650	2.0795	-1.85384	0.661391	-2.80294	0.00506388	0.0292032	chr19-45575527-45575787	Calca+Dcn
chr19-45578716-45579306...8015651	5.26841	-1.64559	0.495089	-3.32384	0.000887883	0.0116254	chr19-45578716-45579306	Calca+Dcn
chr19-45582334-45582931...8015652	4.76579	-1.81509	0.543204	-3.34145	0.00083342	0.0112432	chr19-45582334-45582931	Calca+Dcn
chr19-45592696-45594370...8015657	10.3411	-2.09264	0.466063	-4.49004	7.12103e-06	0.00108224	chr19-45592696-45594370	Calca+Dcn
chr19-45613078-45613623...8015662	2.72421	-1.92458	0.710133	-2.71016	0.00672499	0.0341282	chr19-45613078-45613623	Calca+Dcn
chr19-45615007-45616323...8015663	7.45441	-1.09444	0.384409	-2.84708	0.00441221	0.0270769	chr19-45615007-45616323	Calca+Dcn
chr19-45617877-45618090...8015664	1.28322	-1.84211	0.693212	-2.65735	0.00787569	0.037238	chr19-45617877-45618090	Calca+Dcn
chr19-45631077-45631994...8015667	4.91415	-1.52127	0.563301	-2.70064	0.00692056	0.0346836	chr19-45631077-45631994	Calca+Dcn
chr19-45634886-45635113...8015668	1.44003	-1.93575	0.679027	-2.85077	0.00436128	0.0268943	chr19-45634886-45635113	Calca+Dcn
chr19-45725625-45726112...8015680	1.82741	-2.06078	0.768643	-2.68107	0.00733877	0.0358307	chr19-45725625-45726112	Calca+Dcn
chr19-45728730-45729304...8015681	3.47557	-2.6077	0.836368	-3.11789	0.00182153	0.0168902	chr19-45728730-45729304	Calca+Dcn
chr19-45734202-45735244...8015683	4.28135	-1.32932	0.536296	-2.4787	0.0131863	0.0496931	chr19-45734202-45735244	Calca+Dcn
chr19-45748468-45749802...8015687	18.8212	-0.653081	0.207681	-3.14463	0.00166298	0.0160774	chr19-45748468-45749802	Calca+Dcn
chr19-45756348-45756952...8015688	3.45667	-1.52552	0.572451	-2.66489	0.00770135	0.03676	chr19-45756348-45756952	Calca+Dcn
chr19-45764719-45765205...8015693	3.01895	-2.11842	0.666912	-3.17646	0.00149083	0.015176	chr19-45764719-45765205	Calca+Dcn
chr19-45770559-45771341...8015695	2.74378	-2.32233	0.693407	-3.34916	0.000810564	0.0110714	chr19-45770559-45771341	Calca+Dcn
chr19-45782625-45784398...8015700	52.956	-0.642813	0.170202	-3.77676	0.000158884	0.00489539	chr19-45782625-45784398	Calca+Dcn
chr19-45795640-45796959...8015702	5.76002	-1.93059	0.569224	-3.39161	0.000694828	0.0102553	chr19-45795640-45796959	Calca+Dcn
chr19-45801692-45802469...8015703	8.62099	-1.93955	0.521346	-3.72028	0.000199	0.00546634	chr19-45801692-45802469	Calca+Dcn
chr19-45810590-45812901...8015706	21.4687	-1.44928	0.36166	-4.0073	6.14177e-05	0.00309425	chr19-45810590-45812901	Calca+Dcn
chr19-45818456-45819302...8015708	5.39772	-1.38667	0.509527	-2.72148	0.00649913	0.0334863	chr19-45818456-45819302	Calca+Dcn
chr19-45821738-45822742...8015709	5.84004	-2.52741	0.66552	-3.79765	0.000146075	0.00469176	chr19-45821738-45822742	Calca+Dcn
chr19-45830767-45831190...8015711	1.74898	-1.99497	0.6804	-2.93206	0.00336727	0.0234139	chr19-45830767-45831190	Calca+Dcn
chr19-45836147-45836643...8015712	2.06543	-2.21711	0.788811	-2.81069	0.00494348	0.0288131	chr19-45836147-45836643	Calca+Dcn
chr19-45837526-45839331...8015713	10.0597	-1.60839	0.461941	-3.48182	0.000498027	0.00869634	chr19-45837526-45839331	Calca+Dcn
chr19-45844311-45844663...8015716	1.32689	-1.83014	0.729312	-2.50941	0.0120934	0.0473391	chr19-45844311-45844663	Calca+Dcn
chr19-45854170-45855209...8015719	5.23349	-1.79042	0.537135	-3.33328	0.000858276	0.0114131	chr19-45854170-45855209	Calca+Dcn
chr19-45855406-45855938...8015720	2.66977	-2.82822	0.709418	-3.98667	6.70066e-05	0.00322416	chr19-45855406-45855938	Calca+Dcn
chr19-45866973-45867489...8015723	2.14141	-2.53431	0.725397	-3.49368	0.000476409	0.00850368	chr19-45866973-45867489	Calca+Dcn
chr19-45873857-45874292...8015728	1.97123	-2.07099	0.727352	-2.8473	0.00440912	0.0270645	chr19-45873857-45874292	Calca+Dcn
chr19-45875416-45875744...8015729	1.54095	-2.37328	0.739166	-3.21075	0.00132387	0.0142635	chr19-45875416-45875744	Calca+Dcn
chr19-45884102-45885138...8015731	2.91012	-3.27447	0.672924	-4.86604	1.13859e-06	0.000431348	chr19-45884102-45885138	Calca+Dcn
chr19-45896576-45897545...8015735	2.69749	-2.03634	0.714594	-2.84964	0.00437683	0.026944	chr19-45896576-45897545	Calca+Dcn
chr19-45909638-45910147...8015739	1.75685	-2.57876	0.720524	-3.579	0.000344914	0.00724452	chr19-45909638-45910147	Calca+Dcn
chr19-45911206-45911899...8015740	3.40328	-2.86706	0.735777	-3.89665	9.75339e-05	0.0038441	chr19-45911206-45911899	Calca+Dcn
chr19-45916185-45917212...8015742	4.9	-1.87882	0.593915	-3.16345	0.00155914	0.0155297	chr19-45916185-45917212	Calca+Dcn
chr19-45927157-45927950...8015744	3.00372	-1.85223	0.675839	-2.74064	0.00613199	0.0324387	chr19-45927157-45927950	Calca+Dcn
chr19-45945936-45946639...8015750	2.20548	-2.29224	0.715841	-3.20217	0.00136399	0.0144832	chr19-45945936-45946639	Calca+Dcn
chr19-45963473-45964423...8015754	3.77424	-2.98872	0.710442	-4.20685	2.58957e-05	0.00202139	chr19-45963473-45964423	Calca+Dcn
chr19-45979227-45980129...8015756	8.20473	-2.6035	0.620678	-4.1946	2.73353e-05	0.00207994	chr19-45979227-45980129	Calca+Dcn
chr19-45997925-45998890...8015759	20.3	-0.550178	0.210678	-2.61146	0.00901562	0.0401968	chr19-45997925-45998890	Calca+Dcn
chr19-45999543-45999946...8015760	3.98425	-1.74082	0.627485	-2.77428	0.00553234	0.0306779	chr19-45999543-45999946	Calca+Dcn
chr19-46023672-46023821...8015764	1.04926	1.38416	0.472895	2.927	0.00342251	0.02362	chr19-46023672-46023821	Calca+Dcn
chr19-46055899-46057496...8015771	30.1026	-0.496433	0.16893	-2.9387	0.00329592	0.0231432	chr19-46055899-46057496	Calca+Dcn
chr19-46075495-46076475...8015774	23.3673	-0.661847	0.191564	-3.45496	0.000550377	0.00914861	chr19-46075495-46076475	Calca+Dcn
chr19-46082552-46083810...8015775	3.78101	-1.85818	0.684299	-2.71545	0.00661864	0.0338258	chr19-46082552-46083810	Calca+Dcn
chr19-46086289-46086937...8015776	3.81897	-2.47834	0.663564	-3.73489	0.000187801	0.00530601	chr19-46086289-46086937	Calca+Dcn
chr19-46135219-46137845...8015779	30.5913	-0.688118	0.176	-3.90977	9.23851e-05	0.00373996	chr19-46135219-46137845	Calca+Dcn
chr19-46181669-46182674...8015785	5.7322	-1.15981	0.423643	-2.7377	0.00618713	0.032578	chr19-46181669-46182674	Calca+Dcn
chr19-46191543-46192655...8015787	5.51542	-1.7124	0.515546	-3.32154	0.000895237	0.0116715	chr19-46191543-46192655	Calca+Dcn
chr19-46215128-46215842...8015793	2.63024	-1.90185	0.669212	-2.84193	0.00448413	0.0273179	chr19-46215128-46215842	Calca+Dcn
chr19-46227319-46227746...8015796	1.50559	-1.9915	0.685897	-2.90349	0.00369024	0.024582	chr19-46227319-46227746	Calca+Dcn
chr19-46241647-46241912...8015800	1.09902	-1.89999	0.682493	-2.7839	0.00537092	0.0301707	chr19-46241647-46241912	Calca+Dcn
chr19-46249778-46250847...8015803	9.01064	-1.04909	0.321387	-3.26425	0.00109756	0.01298	chr19-46249778-46250847	Calca+Dcn
chr19-46269378-46270145...8015807	2.23085	-2.27919	0.672323	-3.39003	0.00069886	0.0102862	chr19-46269378-46270145	Calca+Dcn
chr19-46278195-46278551...8015811	1.45544	-1.89051	0.722807	-2.61551	0.00890941	0.0399396	chr19-46278195-46278551	Calca+Dcn
chr19-46290754-46291163...8015816	2.5702	-2.13161	0.849147	-2.5103	0.012063	0.0472677	chr19-46290754-46291163	Calca+Dcn
chr19-46327199-46329514...8015823	57.2658	-0.547241	0.163983	-3.33718	0.000846328	0.0113252	chr19-46327199-46329514	Calca+Dcn
chr19-46330959-46331389...8015825	6.59704	-1.38382	0.482844	-2.86598	0.00415725	0.0262141	chr19-46330959-46331389	Calca+Dcn
chr19-46337686-46339822...8015827	36.2336	-0.570872	0.165145	-3.45679	0.000546646	0.00912138	chr19-46337686-46339822	Calca+Dcn
chr19-46361576-46361803...8015834	1.48708	-2.05095	0.774916	-2.64668	0.00812862	0.0379079	chr19-46361576-46361803	Calca+Dcn
chr19-46369153-46369626...8015838	5.75614	-1.19034	0.412385	-2.88648	0.00389574	0.0253302	chr19-46369153-46369626	Calca+Dcn
chr19-46374351-46375242...8015839	10.2545	-0.701602	0.261261	-2.68545	0.0072433	0.0355415	chr19-46374351-46375242	Calca+Dcn
chr19-46376575-46377243...8015841	5.96776	-1.02296	0.377206	-2.71195	0.00668891	0.0340164	chr19-46376575-46377243	Calca+Dcn
chr19-46388707-46389300...8015843	4.09365	-1.84014	0.5845	-3.14822	0.00164267	0.015978	chr19-46388707-46389300	Calca+Dcn
chr19-46394933-46396131...8015845	37.6108	-0.466864	0.172734	-2.7028	0.00687589	0.0345527	chr19-46394933-46396131	Calca+Dcn
chr19-46411958-46412604...8015848	2.22428	-2.0397	0.693331	-2.94189	0.00326219	0.0230025	chr19-46411958-46412604	Calca+Dcn
chr19-46421495-46421831...8015851	1.13746	-1.95519	0.683447	-2.86078	0.00422596	0.0264328	chr19-46421495-46421831	Calca+Dcn
chr19-46426497-46426821...8015855	1.88756	-1.73773	0.678395	-2.56153	0.0104213	0.0435125	chr19-46426497-46426821	Calca+Dcn
chr19-46430860-46431752...8015857	4.62993	-1.63396	0.60358	-2.70712	0.00678704	0.0343007	chr19-46430860-46431752	Calca+Dcn
chr19-46443970-46444648...8015863	6.6652	-1.02336	0.375257	-2.72709	0.00638961	0.0331567	chr19-46443970-46444648	Calca+Dcn
chr19-46445445-46446017...8015864	6.30514	-0.950553	0.374749	-2.53651	0.0111965	0.0452965	chr19-46445445-46446017	Calca+Dcn
chr19-46455518-46455940...8015870	2.3624	-1.76306	0.665234	-2.65029	0.00804235	0.0376844	chr19-46455518-46455940	Calca+Dcn
chr19-46465798-46467456...8015873	8.9746	-2.0202	0.469439	-4.30344	1.68168e-05	0.00164641	chr19-46465798-46467456	Calca+Dcn
chr19-46477607-46479656...8015875	11.2347	-1.68399	0.370649	-4.54336	5.53642e-06	0.00094961	chr19-46477607-46479656	Calca+Dcn
chr19-46484199-46485071...8015876	4.32663	-1.8429	0.590103	-3.12301	0.00179011	0.0167248	chr19-46484199-46485071	Calca+Dcn
chr19-46500855-46503055...8015881	56.1442	-0.474747	0.158552	-2.99428	0.00275096	0.0209329	chr19-46500855-46503055	Calca+Dcn
chr19-46511328-46511921...8015883	3.58842	-2.37857	0.665097	-3.57627	0.000348527	0.00728079	chr19-46511328-46511921	Calca+Dcn
chr19-46516640-46516868...8015884	2.14065	-2.14074	0.667601	-3.20662	0.00134306	0.0143706	chr19-46516640-46516868	Calca+Dcn
chr19-46528260-46530842...8015888	21.2909	-0.922117	0.300071	-3.07299	0.00211925	0.0182695	chr19-46528260-46530842	Calca+Dcn
chr19-46562907-46563634...8015896	4.67319	-2.20583	0.632665	-3.48657	0.000489262	0.00861417	chr19-46562907-46563634	Calca+Dcn
chr19-46572483-46573896...8015899	37.5759	-0.614666	0.171237	-3.58957	0.000331224	0.00708884	chr19-46572483-46573896	Calca+Dcn
chr19-46598700-46600063...8015901	25.9933	-0.481981	0.189757	-2.54	0.0110854	0.0450531	chr19-46598700-46600063	Calca+Dcn
chr19-46619800-46620723...8015907	6.13883	-1.23413	0.418388	-2.94973	0.00318054	0.0226803	chr19-46619800-46620723	Calca+Dcn
chr19-46623015-46624014...8015908	7.32941	-0.922351	0.332405	-2.77478	0.0055239	0.0306521	chr19-46623015-46624014	Calca+Dcn
chr19-46629778-46629991...8015910	1.16384	-1.91188	0.681332	-2.8061	0.00501455	0.0290446	chr19-46629778-46629991	Calca+Dcn
chr19-46645750-46646780...8015916	13.6633	-0.707389	0.261166	-2.70858	0.00675712	0.0342112	chr19-46645750-46646780	Calca+Dcn
chr19-46658899-46659649...8015919	3.83122	-1.67033	0.563752	-2.96287	0.00304782	0.0221439	chr19-46658899-46659649	Calca+Dcn
chr19-46672666-46673404...8015924	3.92822	-2.51674	0.702728	-3.58139	0.000341773	0.0072091	chr19-46672666-46673404	Calca+Dcn
chr19-46689609-46690771...8015928	12.6272	-0.826592	0.255276	-3.23803	0.00120357	0.0136045	chr19-46689609-46690771	Calca+Dcn
chr19-46760859-46762750...8015945	57.7824	-0.459694	0.148864	-3.08802	0.00201496	0.0177945	chr19-46760859-46762750	Calca+Dcn
chr19-46784223-46785413...8015949	8.22009	-1.56325	0.528038	-2.96048	0.0030716	0.0222401	chr19-46784223-46785413	Calca+Dcn
chr19-46810150-46811061...8015954	5.7187	-2.51182	0.674655	-3.72311	0.000196783	0.00543469	chr19-46810150-46811061	Calca+Dcn
chr19-46816727-46817145...8015955	1.75964	-2.00822	0.773348	-2.59679	0.00940992	0.0411393	chr19-46816727-46817145	Calca+Dcn
chr19-46818032-46819506...8015956	6.05888	-1.98697	0.656305	-3.02751	0.00246579	0.0197749	chr19-46818032-46819506	Calca+Dcn
chr19-46827361-46828180...8015957	2.50095	-2.15292	0.686845	-3.1345	0.00172148	0.0163745	chr19-46827361-46828180	Calca+Dcn
chr19-46844965-46845744...8015960	2.92476	-2.11021	0.713754	-2.9565	0.00311151	0.0223937	chr19-46844965-46845744	Calca+Dcn
chr19-46845997-46846805...8015961	2.98662	-1.77197	0.677106	-2.61697	0.0088714	0.0398395	chr19-46845997-46846805	Calca+Dcn
chr19-46849624-46850095...8015962	2.23174	-1.94749	0.724686	-2.68736	0.00720194	0.0354365	chr19-46849624-46850095	Calca+Dcn
chr19-46863175-46864138...8015965	3.36905	-1.76318	0.692928	-2.54454	0.0109422	0.0447234	chr19-46863175-46864138	Calca+Dcn
chr19-46892274-46893187...8015974	3.34402	-2.22744	0.695745	-3.20152	0.00136704	0.0145026	chr19-46892274-46893187	Calca+Dcn
chr19-46899172-46899862...8015975	2.682	-1.92308	0.70999	-2.70861	0.00675666	0.0342105	chr19-46899172-46899862	Calca+Dcn
chr19-46933870-46934468...8015987	2.59536	-1.93867	0.705637	-2.74741	0.00600684	0.0320661	chr19-46933870-46934468	Calca+Dcn
chr19-46950818-46951799...8015989	2.22127	-2.62823	0.71254	-3.68854	0.000225546	0.00582744	chr19-46950818-46951799	Calca+Dcn
chr19-46961291-46962836...8015990	28.8591	-0.541898	0.176367	-3.07256	0.00212229	0.0182839	chr19-46961291-46962836	Calca+Dcn
chr19-46982002-46982255...8015995	1.18898	-1.95077	0.694824	-2.80757	0.00499167	0.0289676	chr19-46982002-46982255	Calca+Dcn
chr19-47031607-47032556...8016007	7.83754	-1.59675	0.435991	-3.66235	0.000249915	0.00614321	chr19-47031607-47032556	Calca+Dcn
chr19-47067303-47068976...8016012	33.1471	-0.849859	0.192429	-4.41647	1.00326e-05	0.00128619	chr19-47067303-47068976	Calca+Dcn
chr19-47089829-47091235...8016016	23.3621	-0.493587	0.19632	-2.5142	0.0119303	0.0469731	chr19-47089829-47091235	Calca+Dcn
chr19-47119222-47119609...8016023	1.63197	-2.47892	0.688016	-3.60299	0.000314574	0.00689201	chr19-47119222-47119609	Calca+Dcn
chr19-47159652-47160330...8016034	2.73122	-1.99133	0.721814	-2.75879	0.00580153	0.0314757	chr19-47159652-47160330	Calca+Dcn
chr19-47190811-47191404...8016043	2.13613	-2.5219	0.705315	-3.57556	0.000349479	0.00728775	chr19-47190811-47191404	Calca+Dcn
chr19-47233008-47233439...8016057	2.30112	-2.02616	0.716522	-2.82777	0.00468731	0.028033	chr19-47233008-47233439	Calca+Dcn
chr19-47244837-47245141...8016061	1.78218	-1.90759	0.674365	-2.82872	0.0046735	0.0279835	chr19-47244837-47245141	Calca+Dcn
chr19-47248932-47249478...8016063	4.3669	-1.22662	0.491009	-2.49816	0.0124839	0.0482001	chr19-47248932-47249478	Calca+Dcn
chr19-47263964-47265086...8016069	13.9891	-0.832631	0.25512	-3.26368	0.00109975	0.012994	chr19-47263964-47265086	Calca+Dcn
chr19-47279487-47280402...8016075	14.8928	-1.15838	0.291239	-3.97742	6.96684e-05	0.00327557	chr19-47279487-47280402	Calca+Dcn
chr19-47281425-47282599...8016076	12.9766	-0.82589	0.260321	-3.17258	0.00151091	0.0152688	chr19-47281425-47282599	Calca+Dcn
chr19-47295045-47295537...8016083	3.94202	-2.55736	0.708208	-3.61103	0.000304989	0.00677814	chr19-47295045-47295537	Calca+Dcn
chr19-47313420-47315842...8016087	29.5489	-0.549257	0.166905	-3.29083	0.000998915	0.0123538	chr19-47313420-47315842	Calca+Dcn
chr19-47342831-47344108...8016099	21.1612	-0.888889	0.218845	-4.06174	4.87092e-05	0.00278074	chr19-47342831-47344108	Calca+Dcn
chr19-47374438-47375128...8016109	4.5125	-1.36195	0.476134	-2.86043	0.00423062	0.0264487	chr19-47374438-47375128	Calca+Dcn
chr19-47431295-47432079...8016125	5.11462	-1.55184	0.615281	-2.52217	0.0116634	0.0463595	chr19-47431295-47432079	Calca+Dcn
chr19-47435847-47436932...8016126	7.61207	-1.23118	0.416914	-2.95308	0.00314619	0.0225282	chr19-47435847-47436932	Calca+Dcn
chr19-47438442-47438982...8016127	5.84489	-1.75527	0.520684	-3.37108	0.000748742	0.0106162	chr19-47438442-47438982	Calca+Dcn
chr19-47471565-47472230...8016138	7.50807	-1.36008	0.427919	-3.17836	0.0014811	0.015119	chr19-47471565-47472230	Calca+Dcn
chr19-47484666-47485404...8016144	8.46952	-1.9276	0.488678	-3.94452	7.99614e-05	0.00349549	chr19-47484666-47485404	Calca+Dcn
chr19-47492639-47494124...8016148	8.03114	-0.995313	0.357238	-2.78613	0.0053341	0.0300422	chr19-47492639-47494124	Calca+Dcn
chr19-47526367-47527188...8016158	3.97515	-1.97729	0.699094	-2.82835	0.00467881	0.0280072	chr19-47526367-47527188	Calca+Dcn
chr19-47559299-47561025...8016168	13.0808	-1.02151	0.354153	-2.88437	0.00392195	0.0254158	chr19-47559299-47561025	Calca+Dcn
chr19-47572525-47573948...8016170	3.22738	-2.51001	0.717722	-3.49719	0.000470195	0.00844936	chr19-47572525-47573948	Calca+Dcn
chr19-47811996-47813245...8016220	3.84583	-2.19338	0.679457	-3.22813	0.00124602	0.0138363	chr19-47811996-47813245	Calca+Dcn
chr19-47835307-47836061...8016229	2.70946	-1.99052	0.739991	-2.68993	0.00714669	0.0352928	chr19-47835307-47836061	Calca+Dcn
chr19-47836894-47837861...8016230	7.7072	-1.0406	0.334194	-3.11375	0.00184724	0.017009	chr19-47836894-47837861	Calca+Dcn
chr19-47853935-47855728...8016234	23.8153	-0.75212	0.199478	-3.77043	0.000162964	0.00495948	chr19-47853935-47855728	Calca+Dcn
chr19-47860182-47860871...8016236	5.26216	-1.4984	0.572229	-2.61854	0.00883072	0.0397345	chr19-47860182-47860871	Calca+Dcn
chr19-47869914-47870554...8016238	3.73326	-2.37928	0.756689	-3.14433	0.00166466	0.0160834	chr19-47869914-47870554	Calca+Dcn
chr19-47910860-47911338...8016248	2.02275	-2.10238	0.794754	-2.64532	0.00816143	0.0379976	chr19-47910860-47911338	Calca+Dcn
chr19-47978061-47979609...8016266	6.26911	-2.61403	0.690413	-3.78618	0.000152979	0.00480597	chr19-47978061-47979609	Calca+Dcn
chr19-47987467-47989149...8016269	9.21678	-1.42118	0.446359	-3.18394	0.00145287	0.0149744	chr19-47987467-47989149	Calca+Dcn
chr19-48024407-48025485...8016279	3.84432	-2.47922	0.806862	-3.07266	0.00212158	0.0182803	chr19-48024407-48025485	Calca+Dcn
chr19-48032416-48033513...8016282	10.9303	-2.1989	0.52202	-4.21228	2.52803e-05	0.00200092	chr19-48032416-48033513	Calca+Dcn
chr19-48035314-48035775...8016283	1.68125	-2.13598	0.805975	-2.65018	0.008045	0.0376898	chr19-48035314-48035775	Calca+Dcn
chr19-48038037-48039380...8016284	3.22666	-2.51317	0.769288	-3.26688	0.0010874	0.0129062	chr19-48038037-48039380	Calca+Dcn
chr19-48050582-48051120...8016289	2.55273	-1.94459	0.716832	-2.71275	0.00667271	0.0339744	chr19-48050582-48051120	Calca+Dcn
chr19-48051834-48053652...8016290	12.3734	-2.71192	0.542541	-4.99856	5.77607e-07	0.000307962	chr19-48051834-48053652	Calca+Dcn
chr19-48090352-48090815...8016300	2.69126	-2.26943	0.718897	-3.15683	0.00159496	0.0157153	chr19-48090352-48090815	Calca+Dcn
chr19-48097387-48098599...8016301	3.99577	-2.20492	0.742658	-2.96896	0.00298814	0.0218989	chr19-48097387-48098599	Calca+Dcn
chr19-48104925-48105614...8016302	1.8385	-1.98039	0.753421	-2.62854	0.00857529	0.0390934	chr19-48104925-48105614	Calca+Dcn
chr19-48135768-48137310...8016310	13.7371	-1.96948	0.500145	-3.93781	8.22282e-05	0.00353615	chr19-48135768-48137310	Calca+Dcn
chr19-48138820-48139097...8016311	1.0908	-1.88837	0.752883	-2.50819	0.0121352	0.047428	chr19-48138820-48139097	Calca+Dcn
chr19-48161593-48162539...8016314	3.93721	-1.60667	0.647459	-2.48151	0.0130828	0.0494712	chr19-48161593-48162539	Calca+Dcn
chr19-48168539-48169557...8016315	4.18833	-2.82939	0.752447	-3.76025	0.000169746	0.00505637	chr19-48168539-48169557	Calca+Dcn
chr19-48174573-48175178...8016316	1.71367	-1.88795	0.675938	-2.79309	0.00522076	0.0296703	chr19-48174573-48175178	Calca+Dcn
chr19-48203895-48204298...8016318	3.27748	-1.68649	0.62409	-2.70231	0.00688588	0.0345832	chr19-48203895-48204298	Calca+Dcn
chr19-48204870-48205739...8016319	8.0054	-1.52456	0.459816	-3.31559	0.000914494	0.011813	chr19-48204870-48205739	Calca+Dcn
chr19-48205896-48206819...8016320	9.62413	-1.61941	0.392845	-4.12226	3.7518e-05	0.00243557	chr19-48205896-48206819	Calca+Dcn
chr19-48215321-48215779...8016323	1.64853	-2.12188	0.671886	-3.1581	0.00158801	0.0156777	chr19-48215321-48215779	Calca+Dcn
chr19-48222290-48222824...8016325	2.06387	-2.53318	0.737668	-3.43404	0.000594664	0.00952236	chr19-48222290-48222824	Calca+Dcn
chr19-48224488-48225788...8016327	8.83494	-1.02182	0.337816	-3.02479	0.00248802	0.019852	chr19-48224488-48225788	Calca+Dcn
chr19-48237749-48238408...8016328	1.48702	-2.28704	0.689402	-3.31742	0.000908523	0.0117679	chr19-48237749-48238408	Calca+Dcn
chr19-48242712-48243227...8016331	1.76757	-1.93816	0.765582	-2.53162	0.0113538	0.0456644	chr19-48242712-48243227	Calca+Dcn
chr19-48251510-48252107...8016332	1.31713	-2.08184	0.742789	-2.80274	0.00506706	0.0292146	chr19-48251510-48252107	Calca+Dcn
chr19-48252412-48252954...8016333	1.45186	-2.26876	0.716502	-3.16644	0.00154315	0.0154417	chr19-48252412-48252954	Calca+Dcn
chr19-48260451-48261316...8016334	6.28318	-1.56334	0.50687	-3.0843	0.00204031	0.0179152	chr19-48260451-48261316	Calca+Dcn
chr19-48269096-48270446...8016335	7.6276	-1.86972	0.520452	-3.59248	0.000327544	0.00704588	chr19-48269096-48270446	Calca+Dcn
chr19-48297617-48298744...8016342	15.5099	-2.77993	0.532804	-5.21755	1.81302e-07	0.000158853	chr19-48297617-48298744	Calca+Dcn
chr19-48301459-48301658...8016344	2.19881	-2.27022	0.695754	-3.26297	0.00110251	0.0130105	chr19-48301459-48301658	Calca+Dcn
chr19-48310756-48312152...8016347	5.55427	-2.70419	0.750724	-3.60211	0.00031565	0.00690197	chr19-48310756-48312152	Calca+Dcn
chr19-48315983-48316787...8016349	5.82629	-2.78489	0.70655	-3.94153	8.09627e-05	0.00351529	chr19-48315983-48316787	Calca+Dcn
chr19-48345597-48346886...8016356	10.4793	-2.91928	0.595529	-4.902	9.4864e-07	0.000391535	chr19-48345597-48346886	Calca+Dcn
chr19-48377796-48378438...8016363	1.97137	-2.04184	0.735437	-2.77636	0.00549712	0.0305707	chr19-48377796-48378438	Calca+Dcn
chr19-48387498-48387889...8016368	1.31368	-2.06398	0.759516	-2.71749	0.00657784	0.0337168	chr19-48387498-48387889	Calca+Dcn
chr19-48388009-48388714...8016369	4.72563	-3.07189	0.766118	-4.00968	6.08005e-05	0.0030761	chr19-48388009-48388714	Calca+Dcn
chr19-48404415-48405601...8016373	3.29647	-1.66022	0.652803	-2.54322	0.0109836	0.0448169	chr19-48404415-48405601	Calca+Dcn
chr19-48411132-48411708...8016375	1.65899	-1.87169	0.688392	-2.71893	0.00654928	0.0336271	chr19-48411132-48411708	Calca+Dcn
chr19-48429659-48430736...8016378	3.40074	-2.55987	0.706473	-3.62345	0.000290701	0.00661006	chr19-48429659-48430736	Calca+Dcn
chr19-48437239-48437916...8016380	1.3711	-2.15135	0.759081	-2.83415	0.00459474	0.0277148	chr19-48437239-48437916	Calca+Dcn
chr19-48462471-48463174...8016386	1.4166	-2.19479	0.800762	-2.74088	0.0061275	0.0324216	chr19-48462471-48463174	Calca+Dcn
chr19-48523014-48523874...8016396	3.37904	-1.72197	0.667105	-2.58125	0.00984435	0.0421598	chr19-48523014-48523874	Calca+Dcn
chr19-48531362-48531873...8016397	1.91803	-2.28757	0.735562	-3.10997	0.00187107	0.017125	chr19-48531362-48531873	Calca+Dcn
chr19-48585011-48585467...8016404	2.09605	-2.70639	0.851798	-3.17726	0.00148673	0.015149	chr19-48585011-48585467	Calca+Dcn
chr19-48608288-48608847...8016412	1.72456	-2.50198	0.788321	-3.17381	0.00150455	0.0152382	chr19-48608288-48608847	Calca+Dcn
chr19-48609789-48610578...8016413	2.35867	-2.62476	0.812369	-3.23099	0.00123363	0.013771	chr19-48609789-48610578	Calca+Dcn
chr19-48630508-48631575...8016416	5.98378	-1.49437	0.557043	-2.68269	0.00730324	0.0357225	chr19-48630508-48631575	Calca+Dcn
chr19-48649590-48650584...8016420	2.80916	-3.17105	0.780105	-4.0649	4.80529e-05	0.00276338	chr19-48649590-48650584	Calca+Dcn
chr19-48659423-48660166...8016422	1.61885	-2.05633	0.764626	-2.68933	0.00715945	0.0353294	chr19-48659423-48660166	Calca+Dcn
chr19-48660319-48660798...8016423	1.41628	-1.90726	0.690388	-2.7626	0.00573438	0.0312793	chr19-48660319-48660798	Calca+Dcn
chr19-48666902-48668997...8016425	9.14592	-2.53365	0.560486	-4.52045	6.17078e-06	0.00100417	chr19-48666902-48668997	Calca+Dcn
chr19-48683589-48684164...8016430	1.57428	-2.07197	0.750791	-2.75972	0.00578517	0.0314279	chr19-48683589-48684164	Calca+Dcn
chr19-48725859-48726338...8016434	1.56209	-2.31978	0.768298	-3.01938	0.00253293	0.0200404	chr19-48725859-48726338	Calca+Dcn
chr19-48726556-48728140...8016435	5.40648	-2.9388	0.747725	-3.93031	8.48347e-05	0.00359015	chr19-48726556-48728140	Calca+Dcn
chr19-48768397-48769048...8016443	8.14903	-2.41721	0.555977	-4.34768	1.37583e-05	0.00149701	chr19-48768397-48769048	Calca+Dcn
chr19-48806965-48807357...8016445	1.19878	-1.98411	0.714819	-2.77569	0.00550853	0.0306067	chr19-48806965-48807357	Calca+Dcn
chr19-48820488-48821210...8016447	1.9224	-2.40408	0.716741	-3.35418	0.000795999	0.01097	chr19-48820488-48821210	Calca+Dcn
chr19-48834277-48834958...8016448	1.79187	-2.18862	0.779193	-2.80883	0.00497225	0.0289017	chr19-48834277-48834958	Calca+Dcn
chr19-48864113-48864844...8016453	1.68381	-2.49026	0.786494	-3.16628	0.001544	0.0154451	chr19-48864113-48864844	Calca+Dcn
chr19-48950284-48950919...8016465	1.86369	-1.93045	0.736734	-2.62028	0.00878574	0.0396411	chr19-48950284-48950919	Calca+Dcn
chr19-49038817-49039895...8016471	3.02392	-1.84822	0.698702	-2.64522	0.00816368	0.0380054	chr19-49038817-49039895	Calca+Dcn
chr19-49045803-49047465...8016472	19.3922	-1.39918	0.342929	-4.0801	4.50168e-05	0.00267576	chr19-49045803-49047465	Calca+Dcn
chr19-49057920-49058793...8016474	5.9978	-1.96272	0.573595	-3.42178	0.000622126	0.0097189	chr19-49057920-49058793	Calca+Dcn
chr19-49109010-49110151...8016480	1.57659	-2.11774	0.835985	-2.53323	0.0113018	0.0455434	chr19-49109010-49110151	Calca+Dcn
chr19-49132294-49133279...8016483	3.27686	-1.70081	0.629674	-2.70109	0.00691122	0.0346578	chr19-49132294-49133279	Calca+Dcn
chr19-49134232-49134844...8016484	1.95865	-2.70287	0.830582	-3.25419	0.00113716	0.0132357	chr19-49134232-49134844	Calca+Dcn
chr19-49136263-49136833...8016485	2.0047	-2.14549	0.775882	-2.76522	0.00568839	0.0311458	chr19-49136263-49136833	Calca+Dcn
chr19-49185060-49185749...8016491	2.12608	-2.15205	0.821673	-2.61911	0.00881586	0.0396987	chr19-49185060-49185749	Calca+Dcn
chr19-49242842-49244374...8016501	6.22392	-2.60672	0.696638	-3.74186	0.00018266	0.00522846	chr19-49242842-49244374	Calca+Dcn
chr19-49269586-49270394...8016503	2.54192	-2.16657	0.8149	-2.65869	0.00784452	0.0371549	chr19-49269586-49270394	Calca+Dcn
chr19-49280247-49283346...8016507	17.6285	-2.13444	0.431758	-4.94361	7.66909e-07	0.00035585	chr19-49280247-49283346	Calca+Dcn
chr19-49479159-49480956...8016527	5.59463	-2.66645	0.856915	-3.11169	0.00186022	0.0170734	chr19-49479159-49480956	Calca+Dcn
chr19-49495193-49496032...8016529	2.2832	-1.99679	0.769796	-2.59392	0.00948895	0.0413339	chr19-49495193-49496032	Calca+Dcn
chr19-49539475-49540468...8016534	5.49561	-1.31627	0.423762	-3.10614	0.00189544	0.0172388	chr19-49539475-49540468	Calca+Dcn
chr19-49541417-49541917...8016535	1.97746	-2.36855	0.78029	-3.03548	0.00240156	0.0195241	chr19-49541417-49541917	Calca+Dcn
chr19-49549444-49549800...8016538	1.32882	-1.78269	0.710422	-2.50933	0.0120959	0.0473473	chr19-49549444-49549800	Calca+Dcn
chr19-49566836-49567483...8016540	2.67631	-2.5276	0.809001	-3.12435	0.001782	0.0166755	chr19-49566836-49567483	Calca+Dcn
chr19-49585579-49586687...8016543	1.99899	-1.88585	0.749629	-2.51572	0.011879	0.046858	chr19-49585579-49586687	Calca+Dcn
chr19-49629989-49631002...8016547	2.908	-2.84873	0.913788	-3.1175	0.00182391	0.0169043	chr19-49629989-49631002	Calca+Dcn
chr19-49697248-49698197...8016555	1.44113	-1.92391	0.697075	-2.75998	0.00578045	0.0314105	chr19-49697248-49698197	Calca+Dcn
chr19-49706963-49708166...8016556	1.85038	-2.251	0.783406	-2.87335	0.00406144	0.0258981	chr19-49706963-49708166	Calca+Dcn
chr19-49716578-49717340...8016557	1.55527	-2.28726	0.807317	-2.83316	0.00460896	0.0277592	chr19-49716578-49717340	Calca+Dcn
chr19-49855341-49856262...8016573	3.75664	-1.66404	0.618316	-2.69125	0.00711851	0.0352073	chr19-49855341-49856262	Calca+Dcn
chr19-50078009-50078731...8016593	1.53778	-2.40411	0.751083	-3.20085	0.00137023	0.0145209	chr19-50078009-50078731	Calca+Dcn
chr19-50145954-50146553...8016598	2.14921	-2.25971	0.681524	-3.31568	0.000914204	0.0118117	chr19-50145954-50146553	Calca+Dcn
chr19-50150341-50150835...8016599	1.52322	-2.07662	0.767276	-2.70649	0.00679997	0.0343375	chr19-50150341-50150835	Calca+Dcn
chr19-50151098-50152701...8016600	5.55127	-2.68407	0.760483	-3.52943	0.000416449	0.00793355	chr19-50151098-50152701	Calca+Dcn
chr19-50152733-50153316...8016601	2.14265	-1.96211	0.7532	-2.60503	0.00918656	0.0406094	chr19-50152733-50153316	Calca+Dcn
chr19-50160881-50161802...8016603	3.7631	-2.74899	0.778098	-3.53296	0.000410933	0.00788471	chr19-50160881-50161802	Calca+Dcn
chr19-50164903-50165626...8016605	2.71722	-2.02771	0.749913	-2.70393	0.00685254	0.0344831	chr19-50164903-50165626	Calca+Dcn
chr19-50169042-50169513...8016607	1.69903	-1.94327	0.694278	-2.79898	0.00512646	0.0293977	chr19-50169042-50169513	Calca+Dcn
chr19-50177055-50178312...8016609	4.73816	-2.47778	0.794226	-3.11975	0.00181007	0.0168407	chr19-50177055-50178312	Calca+Dcn
chr19-50184930-50186662...8016610	9.86939	-1.91913	0.577984	-3.32039	0.000898926	0.0116944	chr19-50184930-50186662	Calca+Dcn
chr19-50246962-50248141...8016623	2.53191	-2.4881	0.767393	-3.24228	0.00118579	0.0134997	chr19-50246962-50248141	Calca+Dcn
chr19-50258771-50259591...8016627	2.34214	-2.08812	0.683932	-3.05311	0.0022648	0.0189375	chr19-50258771-50259591	Calca+Dcn
chr19-50264465-50264966...8016628	1.30826	-1.87005	0.683126	-2.73749	0.00619093	0.0325897	chr19-50264465-50264966	Calca+Dcn
chr19-50299126-50300047...8016639	3.54385	-2.94529	0.794189	-3.70855	0.000208453	0.00559466	chr19-50299126-50300047	Calca+Dcn
chr19-50301720-50302452...8016640	2.32064	-2.66289	0.702452	-3.79085	0.000150135	0.00475774	chr19-50301720-50302452	Calca+Dcn
chr19-50314931-50315770...8016642	1.94358	-2.6143	0.811122	-3.22306	0.00126829	0.0139624	chr19-50314931-50315770	Calca+Dcn
chr19-50331331-50332102...8016646	2.29803	-2.60435	0.802187	-3.24656	0.00116808	0.013409	chr19-50331331-50332102	Calca+Dcn
chr19-50357962-50359210...8016653	6.41303	-1.60368	0.526582	-3.04546	0.00232324	0.0191941	chr19-50357962-50359210	Calca+Dcn
chr19-50369382-50369974...8016656	2.30828	-2.0741	0.815538	-2.54323	0.0109834	0.0448169	chr19-50369382-50369974	Calca+Dcn
chr19-50370410-50371278...8016657	7.32903	-1.72339	0.587749	-2.93219	0.0033658	0.0234063	chr19-50370410-50371278	Calca+Dcn
chr19-50374375-50375210...8016658	4.76888	-1.66384	0.520548	-3.19632	0.00139192	0.0146418	chr19-50374375-50375210	Calca+Dcn
chr19-50395672-50396829...8016663	9.66606	-2.35336	0.534002	-4.40703	1.04798e-05	0.00131782	chr19-50395672-50396829	Calca+Dcn
chr19-50403317-50404043...8016665	1.72679	-2.26008	0.745763	-3.03056	0.00244104	0.0196758	chr19-50403317-50404043	Calca+Dcn
chr19-50409313-50410531...8016667	5.00405	-2.29497	0.691851	-3.31714	0.000909437	0.0117759	chr19-50409313-50410531	Calca+Dcn
chr19-50424160-50425084...8016670	2.18643	-2.0073	0.720703	-2.7852	0.00534941	0.0300963	chr19-50424160-50425084	Calca+Dcn
chr19-50489552-50490562...8016682	2.29549	-2.35413	0.746204	-3.15482	0.001606	0.0157753	chr19-50489552-50490562	Calca+Dcn
chr19-50521012-50522483...8016689	9.43777	-2.32169	0.574398	-4.04195	5.30077e-05	0.00288842	chr19-50521012-50522483	Calca+Dcn
chr19-50526946-50528427...8016690	6.54516	-1.78264	0.537496	-3.31656	0.000911316	0.0117883	chr19-50526946-50528427	Calca+Dcn
chr19-50558867-50560557...8016695	2.99053	-2.7239	0.772743	-3.52497	0.000423529	0.00799595	chr19-50558867-50560557	Calca+Dcn
chr19-50568600-50569247...8016697	1.29606	-2.15488	0.805835	-2.6741	0.00749305	0.0362043	chr19-50568600-50569247	Calca+Dcn
chr19-50664198-50664857...8016716	3.57678	-2.08553	0.809733	-2.57558	0.0100073	0.0425402	chr19-50664198-50664857	Calca+Dcn
chr19-50676602-50676959...8016717	1.82203	-2.63633	0.778904	-3.38467	0.000712645	0.0103803	chr19-50676602-50676959	Calca+Dcn
chr19-50799324-50799835...8016733	1.396	-1.93567	0.76757	-2.52181	0.0116751	0.0463831	chr19-50799324-50799835	Calca+Dcn
chr19-50887058-50887870...8016741	1.9574	-2.1072	0.785867	-2.68136	0.00733229	0.0358116	chr19-50887058-50887870	Calca+Dcn
chr19-50893594-50894636...8016742	3.76723	-2.15693	0.816495	-2.6417	0.0082491	0.0382329	chr19-50893594-50894636	Calca+Dcn
chr19-51049330-51050544...8016756	2.30121	-2.326	0.787486	-2.9537	0.0031399	0.0225116	chr19-51049330-51050544	Calca+Dcn
chr19-51206815-51207804...8016767	2.31853	-2.94723	0.840844	-3.50508	0.000456463	0.00831748	chr19-51206815-51207804	Calca+Dcn
chr19-51364994-51366105...8016782	3.20017	-2.81809	0.845994	-3.3311	0.000865044	0.0114642	chr19-51364994-51366105	Calca+Dcn
chr19-51415759-51416416...8016789	1.43749	-1.98636	0.719233	-2.76177	0.0057489	0.0313163	chr19-51415759-51416416	Calca+Dcn
chr19-51428197-51428998...8016792	2.23701	-2.61586	0.784086	-3.33618	0.000849367	0.0113485	chr19-51428197-51428998	Calca+Dcn
chr19-51456310-51457387...8016795	7.7051	-2.48199	0.622358	-3.98805	6.66198e-05	0.00321304	chr19-51456310-51457387	Calca+Dcn
chr19-51627278-51628344...8016804	2.73754	-2.49531	0.814985	-3.06179	0.0022002	0.0186401	chr19-51627278-51628344	Calca+Dcn
chr19-51878763-51879230...8016824	1.76745	-2.50001	0.851539	-2.93587	0.00332617	0.0232683	chr19-51878763-51879230	Calca+Dcn
chr19-52233442-52234026...8016854	2.07676	-1.8979	0.711135	-2.66883	0.00761157	0.0365121	chr19-52233442-52234026	Calca+Dcn
chr19-52277058-52278186...8016864	2.98068	-3.01221	0.745898	-4.03837	5.38229e-05	0.00290965	chr19-52277058-52278186	Calca+Dcn
chr19-52423392-52424074...8016878	1.88914	-2.24689	0.764903	-2.93749	0.00330881	0.0231988	chr19-52423392-52424074	Calca+Dcn
chr19-52449489-52449914...8016882	1.27652	-1.98111	0.714812	-2.77151	0.00557977	0.0308236	chr19-52449489-52449914	Calca+Dcn
chr19-52736458-52737303...8016950	1.68621	-2.49945	0.911093	-2.74336	0.00608149	0.0322929	chr19-52736458-52737303	Calca+Dcn
chr19-52785266-52786369...8016957	1.60869	1.56711	0.48737	3.21544	0.00130243	0.0141414	chr19-52785266-52786369	Calca+Dcn
chr19-52823338-52823900...8016963	2.08823	-2.21357	0.715213	-3.09498	0.00196829	0.017581	chr19-52823338-52823900	Calca+Dcn
chr19-52936410-52937604...8016985	4.96777	-1.52493	0.586672	-2.5993	0.00934155	0.0409638	chr19-52936410-52937604	Calca+Dcn
chr19-52961115-52961787...8016989	2.28424	-2.04011	0.693091	-2.9435	0.00324528	0.0229325	chr19-52961115-52961787	Calca+Dcn
chr19-53001654-53002088...8016996	3.56959	-2.03899	0.669081	-3.04745	0.00230789	0.0191324	chr19-53001654-53002088	Calca+Dcn
chr19-53002326-53003521...8016997	8.9366	-1.05194	0.336686	-3.12439	0.00178174	0.016675	chr19-53002326-53003521	Calca+Dcn
chr19-53007944-53008905...8017000	10.1659	-1.10774	0.337692	-3.28032	0.00103691	0.012599	chr19-53007944-53008905	Calca+Dcn
chr19-53023757-53024613...8017006	3.86895	-2.19738	0.700388	-3.13737	0.00170469	0.0162926	chr19-53023757-53024613	Calca+Dcn
chr19-53029184-53029688...8017007	2.4858	-2.11511	0.760502	-2.7812	0.00541589	0.0303113	chr19-53029184-53029688	Calca+Dcn
chr19-53030182-53031185...8017008	4.32274	-2.3598	0.687192	-3.43398	0.000594796	0.00952236	chr19-53030182-53031185	Calca+Dcn
chr19-53037932-53039382...8017009	36.8004	-0.44063	0.167939	-2.62374	0.0086969	0.0394136	chr19-53037932-53039382	Calca+Dcn
chr19-53063652-53064149...8017018	1.54347	-1.81836	0.703942	-2.58312	0.00979119	0.0420481	chr19-53063652-53064149	Calca+Dcn
chr19-53086654-53088006...8017024	2.79144	1.54656	0.394089	3.92438	8.69517e-05	0.00363273	chr19-53086654-53088006	Calca+Dcn
chr19-53104019-53104609...8017029	4.6107	-1.99506	0.609127	-3.27527	0.0010556	0.0127101	chr19-53104019-53104609	Calca+Dcn
chr19-53143547-53143986...8017037	4.49281	-1.2335	0.485053	-2.54302	0.0109899	0.0448312	chr19-53143547-53143986	Calca+Dcn
chr19-53155848-53156781...8017040	2.68214	-1.94005	0.775661	-2.50116	0.0123789	0.0479766	chr19-53155848-53156781	Calca+Dcn
chr19-53188696-53189226...8017048	2.48649	-1.864	0.698817	-2.66737	0.00764479	0.0366045	chr19-53188696-53189226	Calca+Dcn
chr19-53216664-53217513...8017060	3.52949	-2.043	0.652032	-3.13329	0.00172861	0.0163999	chr19-53216664-53217513	Calca+Dcn
chr19-53218057-53218273...8017061	1.29038	-2.03114	0.68164	-2.97979	0.00288449	0.0214949	chr19-53218057-53218273	Calca+Dcn
chr19-53219146-53219451...8017062	1.13817	-1.86443	0.705612	-2.64228	0.00823489	0.038194	chr19-53219146-53219451	Calca+Dcn
chr19-53226286-53227733...8017064	12.3665	-0.925858	0.301385	-3.07201	0.00212624	0.018302	chr19-53226286-53227733	Calca+Dcn
chr19-53274009-53274452...8017076	2.17652	-2.25135	0.792827	-2.83965	0.00451634	0.0274322	chr19-53274009-53274452	Calca+Dcn
chr19-53304904-53305881...8017085	7.40249	-1.97587	0.609122	-3.2438	0.00117945	0.0134591	chr19-53304904-53305881	Calca+Dcn
chr19-53320283-53322214...8017089	15.6741	-0.984202	0.257571	-3.82109	0.000132861	0.00447292	chr19-53320283-53322214	Calca+Dcn
chr19-53389880-53391724...8017109	52.6495	-0.523001	0.172196	-3.03723	0.00238762	0.0194717	chr19-53389880-53391724	Calca+Dcn
chr19-53404176-53404815...8017112	3.24427	-2.43451	0.812843	-2.99506	0.00274395	0.0209098	chr19-53404176-53404815	Calca+Dcn
chr19-53414993-53415512...8017116	3.6731	-2.08568	0.807742	-2.58211	0.00981976	0.0421038	chr19-53414993-53415512	Calca+Dcn
chr19-53416567-53417183...8017117	5.34279	-3.21069	0.823855	-3.89715	9.73317e-05	0.00384013	chr19-53416567-53417183	Calca+Dcn
chr19-53420746-53421830...8017118	9.99218	-1.38313	0.404397	-3.42024	0.000625654	0.00975085	chr19-53420746-53421830	Calca+Dcn
chr19-53447317-53448538...8017128	8.14328	-1.85037	0.463324	-3.99368	6.50559e-05	0.00317724	chr19-53447317-53448538	Calca+Dcn
chr19-53493808-53494911...8017140	16.7664	-1.73428	0.417367	-4.15528	3.24892e-05	0.00227157	chr19-53493808-53494911	Calca+Dcn
chr19-53495360-53495915...8017141	7.61992	-1.87339	0.613836	-3.05195	0.00227362	0.0189771	chr19-53495360-53495915	Calca+Dcn
chr19-53505354-53506184...8017145	11.0931	-1.23506	0.409496	-3.01605	0.00256092	0.0201606	chr19-53505354-53506184	Calca+Dcn
chr19-53531258-53531637...8017152	3.20641	-2.23141	0.713895	-3.12569	0.0017739	0.0166345	chr19-53531258-53531637	Calca+Dcn
chr19-53538557-53539375...8017153	5.91101	-1.65626	0.562522	-2.94435	0.00323635	0.0228995	chr19-53538557-53539375	Calca+Dcn
chr19-53544383-53545108...8017155	5.55027	-2.02042	0.705482	-2.86389	0.00418478	0.0263046	chr19-53544383-53545108	Calca+Dcn
chr19-53547573-53547983...8017156	2.35992	-2.68632	0.792368	-3.39024	0.000698315	0.0102817	chr19-53547573-53547983	Calca+Dcn
chr19-53548391-53549298...8017157	4.78092	-2.49053	0.774883	-3.21408	0.00130865	0.0141754	chr19-53548391-53549298	Calca+Dcn
chr19-53553560-53553907...8017159	1.58516	-2.08035	0.704142	-2.95444	0.00313234	0.0224757	chr19-53553560-53553907	Calca+Dcn
chr19-53578723-53579359...8017163	4.38947	-1.25847	0.489054	-2.57327	0.0100741	0.0427035	chr19-53578723-53579359	Calca+Dcn
chr19-53642178-53642668...8017176	1.82934	-1.72112	0.674939	-2.55004	0.0107709	0.044326	chr19-53642178-53642668	Calca+Dcn
chr19-53653466-53654538...8017179	17.6056	-0.887255	0.346582	-2.56002	0.0104667	0.0436098	chr19-53653466-53654538	Calca+Dcn
chr19-53722890-53723441...8017196	3.35105	-2.27484	0.796294	-2.85678	0.00427963	0.0266164	chr19-53722890-53723441	Calca+Dcn
chr19-53823546-53825669...8017221	11.6178	-0.86648	0.299094	-2.89701	0.00376733	0.0248659	chr19-53823546-53825669	Calca+Dcn
chr19-53850159-53851150...8017229	6.80715	-1.69223	0.502725	-3.36611	0.000762358	0.0107144	chr19-53850159-53851150	Calca+Dcn
chr19-53851319-53851827...8017230	3.4337	-2.25722	0.700867	-3.22062	0.00127915	0.0140146	chr19-53851319-53851827	Calca+Dcn
chr19-53854946-53855580...8017232	9.21315	-1.23462	0.390976	-3.1578	0.00158965	0.0156858	chr19-53854946-53855580	Calca+Dcn
chr19-53857587-53858688...8017235	5.57274	-1.40754	0.475024	-2.9631	0.00304562	0.0221321	chr19-53857587-53858688	Calca+Dcn
chr19-53901883-53904251...8017244	50.5561	-0.435676	0.159154	-2.73745	0.00619178	0.0325925	chr19-53901883-53904251	Calca+Dcn
chr19-53933180-53934443...8017249	5.4041	-1.27194	0.434281	-2.92885	0.00340217	0.0235454	chr19-53933180-53934443	Calca+Dcn
chr19-53965005-53965645...8017257	1.75131	-1.89957	0.675111	-2.81371	0.00489731	0.028667	chr19-53965005-53965645	Calca+Dcn
chr19-53989662-53990462...8017266	2.20489	-1.96866	0.661672	-2.97528	0.00292725	0.0216643	chr19-53989662-53990462	Calca+Dcn
chr19-53998207-53999090...8017270	2.92826	-1.53635	0.617941	-2.48624	0.0129103	0.0491037	chr19-53998207-53999090	Calca+Dcn
chr19-54009951-54010141...8017273	1.20349	-1.89851	0.672984	-2.82104	0.00478689	0.0283437	chr19-54009951-54010141	Calca+Dcn
chr19-54010322-54011210...8017274	3.43291	-2.04357	0.679865	-3.00585	0.00264839	0.0205278	chr19-54010322-54011210	Calca+Dcn
chr19-54121250-54121989...8017300	1.5874	-1.86542	0.734017	-2.54139	0.0110414	0.0449402	chr19-54121250-54121989	Calca+Dcn
chr19-54292510-54293340...8017319	2.19125	-2.49687	0.770791	-3.23936	0.00119798	0.0135772	chr19-54292510-54293340	Calca+Dcn
chr19-54394430-54395594...8017325	5.53858	-1.56349	0.500093	-3.12639	0.00176965	0.0166148	chr19-54394430-54395594	Calca+Dcn
chr19-54436309-54436948...8017337	1.41478	-1.87997	0.732601	-2.56615	0.0102833	0.0431804	chr19-54436309-54436948	Calca+Dcn
chr19-54495602-54496205...8017350	1.61743	-1.81919	0.718629	-2.53147	0.0113584	0.0456746	chr19-54495602-54496205	Calca+Dcn
chr19-54630366-54631194...8017372	2.25234	-2.24092	0.737541	-3.03836	0.00237867	0.0194297	chr19-54630366-54631194	Calca+Dcn
chr19-54641424-54642615...8017376	2.82004	-2.64927	0.753224	-3.51724	0.000436054	0.0081172	chr19-54641424-54642615	Calca+Dcn
chr19-54672988-54673512...8017379	2.02977	-2.09338	0.773285	-2.70712	0.00678696	0.0343007	chr19-54672988-54673512	Calca+Dcn
chr19-54705024-54705936...8017385	1.69166	-2.14752	0.712767	-3.01293	0.00258736	0.0202691	chr19-54705024-54705936	Calca+Dcn
chr19-54726939-54728168...8017388	4.68257	-3.27221	0.729578	-4.48508	7.28867e-06	0.00109795	chr19-54726939-54728168	Calca+Dcn
chr19-54751148-54752022...8017391	3.9906	-2.55157	0.786495	-3.24423	0.00117769	0.0134555	chr19-54751148-54752022	Calca+Dcn
chr19-54756589-54757261...8017392	1.93352	-2.00334	0.743361	-2.69498	0.00703927	0.0350102	chr19-54756589-54757261	Calca+Dcn
chr19-54785848-54786736...8017397	4.49505	-1.52164	0.584834	-2.60184	0.00927248	0.0408051	chr19-54785848-54786736	Calca+Dcn
chr19-54964050-54965539...8017417	4.72168	-2.22372	0.733144	-3.03313	0.00242034	0.0195917	chr19-54964050-54965539	Calca+Dcn
chr19-55063324-55063971...8017435	5.37748	-1.51976	0.467219	-3.25278	0.00114282	0.0132739	chr19-55063324-55063971	Calca+Dcn
chr19-55068467-55068739...8017436	1.46214	-1.98136	0.712804	-2.77967	0.00544144	0.0303958	chr19-55068467-55068739	Calca+Dcn
chr19-55070050-55070475...8017437	1.84784	-2.63378	0.746912	-3.52623	0.000421525	0.007979	chr19-55070050-55070475	Calca+Dcn
chr19-55091851-55092527...8017442	1.80247	-2.54314	0.703295	-3.61603	0.000299159	0.00671339	chr19-55091851-55092527	Calca+Dcn
chr19-55098616-55100163...8017443	25.7907	-0.674674	0.189806	-3.55454	0.000378641	0.00757595	chr19-55098616-55100163	Calca+Dcn
chr19-55113300-55114782...8017445	6.04435	-1.78659	0.652019	-2.74009	0.00614227	0.0324702	chr19-55113300-55114782	Calca+Dcn
chr19-55120069-55121091...8017446	3.75672	-1.8253	0.733396	-2.48883	0.0128165	0.0489158	chr19-55120069-55121091	Calca+Dcn
chr19-55126920-55127835...8017447	3.93209	-2.75588	0.760387	-3.62431	0.000289738	0.00660145	chr19-55126920-55127835	Calca+Dcn
chr19-55134279-55135323...8017448	5.74425	-2.09052	0.621369	-3.36438	0.000767161	0.0107545	chr19-55134279-55135323	Calca+Dcn
chr19-55184099-55185298...8017461	8.71021	-1.1866	0.41996	-2.8255	0.00472067	0.0281444	chr19-55184099-55185298	Calca+Dcn
chr19-55192584-55192951...8017463	1.85245	-2.0495	0.781427	-2.62276	0.00872201	0.0394786	chr19-55192584-55192951	Calca+Dcn
chr19-55213496-55214389...8017470	5.89156	-2.76537	0.743316	-3.72032	0.000198968	0.00546634	chr19-55213496-55214389	Calca+Dcn
chr19-55221409-55221795...8017473	2.16927	-1.97116	0.73159	-2.69435	0.00705261	0.0350487	chr19-55221409-55221795	Calca+Dcn
chr19-55221964-55222753...8017474	3.76639	-2.13357	0.785774	-2.71524	0.00662271	0.0338352	chr19-55221964-55222753	Calca+Dcn
chr19-55315458-55316725...8017491	20.0815	-0.953913	0.217143	-4.39301	1.1179e-05	0.00135321	chr19-55315458-55316725	Calca+Dcn
chr19-55326457-55327467...8017492	4.57315	-2.18751	0.661308	-3.30786	0.000940132	0.0119855	chr19-55326457-55327467	Calca+Dcn
chr19-55327656-55328312...8017493	3.22369	-2.53731	0.71942	-3.52688	0.000420487	0.00796969	chr19-55327656-55328312	Calca+Dcn
chr19-55340425-55340882...8017496	1.66358	-2.13635	0.725999	-2.94264	0.00325429	0.0229725	chr19-55340425-55340882	Calca+Dcn
chr19-55358233-55360881...8017503	8.00579	-1.45974	0.419135	-3.48274	0.00049631	0.00868379	chr19-55358233-55360881	Calca+Dcn
chr19-55389929-55390887...8017513	2.57685	-2.22527	0.70889	-3.13909	0.00169474	0.0162372	chr19-55389929-55390887	Calca+Dcn
chr19-55423196-55424496...8017521	7.1767	-2.39446	0.560907	-4.26891	1.96432e-05	0.00176172	chr19-55423196-55424496	Calca+Dcn
chr19-55425138-55425756...8017522	2.30414	-2.05766	0.751088	-2.73957	0.006152	0.0324926	chr19-55425138-55425756	Calca+Dcn
chr19-55448776-55449386...8017530	4.03493	-2.56543	0.688697	-3.72505	0.000195275	0.00541428	chr19-55448776-55449386	Calca+Dcn
chr19-55449666-55449832...8017531	1.00926	-1.79105	0.711525	-2.5172	0.0118293	0.0467386	chr19-55449666-55449832	Calca+Dcn
chr19-55450251-55450601...8017532	1.95291	-2.44712	0.780602	-3.13491	0.00171906	0.0163644	chr19-55450251-55450601	Calca+Dcn
chr19-55455699-55456789...8017534	3.44254	-1.77349	0.640896	-2.76721	0.00565389	0.031037	chr19-55455699-55456789	Calca+Dcn
chr19-55462847-55463913...8017535	3.43261	-2.33984	0.708626	-3.30194	0.000960184	0.0121157	chr19-55462847-55463913	Calca+Dcn
chr19-55469016-55470298...8017536	6.2252	-3.17955	0.702911	-4.5234	6.08529e-06	0.000997033	chr19-55469016-55470298	Calca+Dcn
chr19-55470345-55471231...8017537	4.83694	-1.34026	0.477384	-2.80752	0.00499251	0.0289682	chr19-55470345-55471231	Calca+Dcn
chr19-55475785-55476230...8017538	1.48149	-2.01614	0.755804	-2.66755	0.00764067	0.0365941	chr19-55475785-55476230	Calca+Dcn
chr19-55511542-55511884...8017549	1.21297	-1.7918	0.71712	-2.4986	0.0124685	0.0481683	chr19-55511542-55511884	Calca+Dcn
chr19-55538755-55539767...8017554	4.02721	-1.99776	0.629509	-3.17352	0.00150602	0.0152464	chr19-55538755-55539767	Calca+Dcn
chr19-55543104-55543928...8017556	2.62539	-2.18892	0.714363	-3.06416	0.00218285	0.018564	chr19-55543104-55543928	Calca+Dcn
chr19-55555754-55556832...8017558	7.5572	-1.04363	0.406061	-2.57013	0.0101662	0.0429135	chr19-55555754-55556832	Calca+Dcn
chr19-55578489-55579731...8017562	4.55729	-1.69003	0.559984	-3.018	0.00254448	0.0200923	chr19-55578489-55579731	Calca+Dcn
chr19-55580292-55581434...8017563	4.61516	-1.46205	0.555962	-2.62976	0.00854443	0.0390135	chr19-55580292-55581434	Calca+Dcn
chr19-55592881-55593752...8017566	4.82315	-1.67334	0.527623	-3.17148	0.00151667	0.0152998	chr19-55592881-55593752	Calca+Dcn
chr19-55620624-55621805...8017571	3.93589	-2.76972	0.751091	-3.6876	0.000226378	0.00583647	chr19-55620624-55621805	Calca+Dcn
chr19-55643191-55644160...8017575	6.61253	-1.80836	0.490089	-3.68987	0.000224367	0.00581092	chr19-55643191-55644160	Calca+Dcn
chr19-55662131-55663170...8017579	10.7864	-0.941608	0.328714	-2.86452	0.00417641	0.0262769	chr19-55662131-55663170	Calca+Dcn
chr19-55699967-55700923...8017584	2.50986	-1.9129	0.720199	-2.65607	0.00790574	0.0373181	chr19-55699967-55700923	Calca+Dcn
chr19-55719740-55720876...8017587	2.84787	-2.02855	0.795721	-2.54933	0.0107931	0.0443728	chr19-55719740-55720876	Calca+Dcn
chr19-55732352-55733318...8017589	2.35217	-2.39075	0.76021	-3.14486	0.00166168	0.0160704	chr19-55732352-55733318	Calca+Dcn
chr19-55794257-55796013...8017601	8.83234	-1.63673	0.520117	-3.14685	0.0016504	0.0160116	chr19-55794257-55796013	Calca+Dcn
chr19-55895279-55895964...8017618	3.4006	-1.76076	0.617361	-2.85208	0.00434344	0.0268279	chr19-55895279-55895964	Calca+Dcn
chr19-55908796-55910087...8017619	8.18432	-1.46953	0.431547	-3.40525	0.000661026	0.0100208	chr19-55908796-55910087	Calca+Dcn
chr19-55940942-55941560...8017624	1.09249	1.54032	0.51163	3.01062	0.00260717	0.0203559	chr19-55940942-55941560	Calca+Dcn
chr19-55969729-55970682...8017629	9.31651	0.922507	0.301578	3.05893	0.00222126	0.0187435	chr19-55969729-55970682	Calca+Dcn
chr19-56008746-56009049...8017638	1.58908	-2.14668	0.700761	-3.06335	0.00218875	0.018593	chr19-56008746-56009049	Calca+Dcn
chr19-56088384-56090038...8017660	5.95954	-2.55502	0.750372	-3.40501	0.000661617	0.0100249	chr19-56088384-56090038	Calca+Dcn
chr19-56093948-56094723...8017661	3.01694	-2.11288	0.832596	-2.5377	0.0111584	0.0452183	chr19-56093948-56094723	Calca+Dcn
chr19-56102643-56103788...8017662	3.47166	-2.61344	0.691659	-3.7785	0.000157773	0.00488078	chr19-56102643-56103788	Calca+Dcn
chr19-56104335-56106317...8017663	7.08871	-1.5791	0.554152	-2.84958	0.00437764	0.0269466	chr19-56104335-56106317	Calca+Dcn
chr19-56154078-56154702...8017676	2.00602	-2.18217	0.808261	-2.69983	0.00693755	0.034727	chr19-56154078-56154702	Calca+Dcn
chr19-56190089-56190714...8017685	1.19842	2.58646	0.437663	5.9097	3.42732e-09	1.3878e-05	chr19-56190089-56190714	Calca+Dcn
chr19-56198533-56198819...8017686	1.40854	2.57489	0.410515	6.27235	3.55636e-10	3.34912e-06	chr19-56198533-56198819	Calca+Dcn
chr19-56228627-56229067...8017696	1.74289	-2.23834	0.724814	-3.08816	0.00201398	0.0177906	chr19-56228627-56229067	Calca+Dcn
chr19-56277189-56278461...8017703	2.26249	-2.61875	0.686541	-3.81441	0.000136509	0.00453647	chr19-56277189-56278461	Calca+Dcn
chr19-56286960-56287197...8017704	1.13236	-1.92798	0.777103	-2.48098	0.0131021	0.0495083	chr19-56286960-56287197	Calca+Dcn
chr19-56332868-56333790...8017722	2.84094	-2.35166	0.770589	-3.05177	0.00227495	0.0189831	chr19-56332868-56333790	Calca+Dcn
chr19-56336890-56337178...8017723	1.45446	-1.90746	0.729127	-2.61609	0.00889441	0.039905	chr19-56336890-56337178	Calca+Dcn
chr19-56341750-56342507...8017724	4.93559	-2.48612	0.756571	-3.28603	0.00101609	0.0124689	chr19-56341750-56342507	Calca+Dcn
chr19-56354658-56355401...8017728	2.47465	-1.87743	0.747808	-2.51057	0.0120536	0.0472457	chr19-56354658-56355401	Calca+Dcn
chr19-56366540-56367088...8017731	2.64676	-2.5408	0.802812	-3.16487	0.00155152	0.0154844	chr19-56366540-56367088	Calca+Dcn
chr19-56422458-56423822...8017742	10.8159	-1.72535	0.431929	-3.99452	6.48267e-05	0.00317471	chr19-56422458-56423822	Calca+Dcn
chr19-56430290-56430918...8017743	1.83226	-2.04251	0.756509	-2.69992	0.00693566	0.0347228	chr19-56430290-56430918	Calca+Dcn
chr19-56445472-56446428...8017746	3.27877	-2.25352	0.774203	-2.91076	0.0036055	0.0242858	chr19-56445472-56446428	Calca+Dcn
chr19-56452862-56453486...8017747	1.32401	-2.11055	0.740263	-2.85108	0.00435715	0.0268786	chr19-56452862-56453486	Calca+Dcn
chr19-56472740-56473141...8017750	1.07682	-1.89441	0.708341	-2.67443	0.00748565	0.0361857	chr19-56472740-56473141	Calca+Dcn
chr19-56485618-56486579...8017754	2.79764	-1.96238	0.717007	-2.7369	0.00620214	0.0326253	chr19-56485618-56486579	Calca+Dcn
chr19-56535680-56536102...8017759	1.83797	-2.33786	0.783811	-2.98268	0.00285732	0.0213782	chr19-56535680-56536102	Calca+Dcn
chr19-56537832-56538888...8017760	5.65227	-3.00779	0.768961	-3.9115	9.17256e-05	0.00372899	chr19-56537832-56538888	Calca+Dcn
chr19-56552334-56552529...8017762	1.53356	-2.07416	0.815222	-2.54429	0.0109499	0.0447429	chr19-56552334-56552529	Calca+Dcn
chr19-56554340-56554800...8017763	2.28472	-2.03986	0.790705	-2.57979	0.00988592	0.0422565	chr19-56554340-56554800	Calca+Dcn
chr19-56571833-56572518...8017767	3.76746	-2.17866	0.72015	-3.02529	0.00248394	0.0198394	chr19-56571833-56572518	Calca+Dcn
chr19-56581552-56582656...8017770	3.82524	-1.51644	0.576009	-2.63266	0.00847184	0.0388335	chr19-56581552-56582656	Calca+Dcn
chr19-56618139-56619597...8017784	11.8264	-1.69904	0.412769	-4.11621	3.8515e-05	0.00246801	chr19-56618139-56619597	Calca+Dcn
chr19-56619758-56620039...8017785	1.39548	-1.96948	0.680184	-2.89551	0.00378547	0.0249314	chr19-56619758-56620039	Calca+Dcn
chr19-56651743-56652819...8017787	2.5086	-2.20301	0.740311	-2.97579	0.00292236	0.0216498	chr19-56651743-56652819	Calca+Dcn
chr19-56662385-56663428...8017789	2.82866	-3.18297	0.792487	-4.01643	5.90853e-05	0.00303819	chr19-56662385-56663428	Calca+Dcn
chr19-56666050-56666289...8017790	1.61677	-1.89754	0.761288	-2.49254	0.0126834	0.0486222	chr19-56666050-56666289	Calca+Dcn
chr19-56668557-56670113...8017792	12.8333	-2.21215	0.5152	-4.29377	1.75668e-05	0.00167738	chr19-56668557-56670113	Calca+Dcn
chr19-56672116-56672833...8017793	3.68709	-2.12246	0.755574	-2.80907	0.00496847	0.0288912	chr19-56672116-56672833	Calca+Dcn
chr19-56676623-56676911...8017794	1.87407	-2.30012	0.749557	-3.06865	0.00215031	0.0184257	chr19-56676623-56676911	Calca+Dcn
chr19-56679968-56681578...8017796	7.20624	-1.95965	0.511359	-3.83223	0.000126986	0.00436568	chr19-56679968-56681578	Calca+Dcn
chr19-56684399-56685340...8017797	3.58194	-2.65069	0.803576	-3.29861	0.000971644	0.01218	chr19-56684399-56685340	Calca+Dcn
chr19-56685487-56685951...8017798	3.18281	-2.5394	0.72783	-3.489	0.000484828	0.00857437	chr19-56685487-56685951	Calca+Dcn
chr19-56695396-56696405...8017802	5.17046	-1.90175	0.654521	-2.90557	0.00366588	0.0244974	chr19-56695396-56696405	Calca+Dcn
chr19-56700948-56702050...8017803	4.68799	-2.15925	0.642821	-3.35903	0.000782173	0.010862	chr19-56700948-56702050	Calca+Dcn
chr19-56721202-56723980...8017808	20.7798	-2.027	0.396233	-5.11568	3.12608e-07	0.000220624	chr19-56721202-56723980	Calca+Dcn
chr19-56733468-56734608...8017810	10.2422	-1.27778	0.473706	-2.69741	0.00698804	0.0348759	chr19-56733468-56734608	Calca+Dcn
chr19-56739469-56740511...8017811	2.69138	-2.25375	0.685568	-3.28742	0.00101109	0.0124309	chr19-56739469-56740511	Calca+Dcn
chr19-56774719-56777431...8017817	16.908	-1.10534	0.299261	-3.69357	0.000221126	0.0057663	chr19-56774719-56777431	Calca+Dcn
chr19-56781335-56781996...8017818	3.18123	-1.88223	0.662136	-2.84267	0.00447374	0.0272898	chr19-56781335-56781996	Calca+Dcn
chr19-56786926-56787728...8017820	4.74715	-1.37902	0.52319	-2.6358	0.00839401	0.0386183	chr19-56786926-56787728	Calca+Dcn
chr19-56788014-56788227...8017821	2.29989	-2.31005	0.729412	-3.16701	0.00154016	0.0154271	chr19-56788014-56788227	Calca+Dcn
chr19-56788964-56789841...8017822	10.0067	-1.41914	0.395932	-3.5843	0.000337987	0.00716855	chr19-56788964-56789841	Calca+Dcn
chr19-56808929-56809264...8017826	2.20287	-1.8495	0.689227	-2.68344	0.00728699	0.0356685	chr19-56808929-56809264	Calca+Dcn
chr19-56821494-56822784...8017828	26.4082	-0.609331	0.185029	-3.29316	0.000990686	0.0123065	chr19-56821494-56822784	Calca+Dcn
chr19-56851820-56852443...8017832	0.990481	-1.77318	0.676215	-2.62221	0.00873621	0.0395126	chr19-56851820-56852443	Calca+Dcn
chr19-56856297-56857028...8017833	4.34029	-1.48582	0.587728	-2.52808	0.0114687	0.0459442	chr19-56856297-56857028	Calca+Dcn
chr19-56882194-56883006...8017839	1.58297	-1.83222	0.698408	-2.62343	0.0087049	0.0394383	chr19-56882194-56883006	Calca+Dcn
chr19-56919537-56920395...8017844	6.14867	-0.901499	0.360016	-2.50405	0.0122779	0.047761	chr19-56919537-56920395	Calca+Dcn
chr19-56921828-56922085...8017845	1.13397	-1.85832	0.680225	-2.73192	0.00629658	0.0329038	chr19-56921828-56922085	Calca+Dcn
chr19-56939755-56940526...8017848	3.20595	-2.74106	0.773991	-3.54146	0.000397918	0.00776183	chr19-56939755-56940526	Calca+Dcn
chr19-56943354-56944221...8017850	1.93074	-2.07669	0.775982	-2.67621	0.00744597	0.0360828	chr19-56943354-56944221	Calca+Dcn
chr19-56969296-56969991...8017854	2.74407	-2.00239	0.787546	-2.54257	0.0110041	0.0448585	chr19-56969296-56969991	Calca+Dcn
chr19-56976621-56977580...8017856	2.79038	-2.273	0.7499	-3.03107	0.00243686	0.0196587	chr19-56976621-56977580	Calca+Dcn
chr19-57005170-57005553...8017863	1.88979	-1.9466	0.751753	-2.58941	0.00961408	0.0416016	chr19-57005170-57005553	Calca+Dcn
chr19-57030389-57032025...8017871	11.8946	-0.701718	0.27644	-2.53841	0.0111358	0.0451679	chr19-57030389-57032025	Calca+Dcn
chr19-57038126-57038769...8017873	5.52807	-2.01665	0.592186	-3.40544	0.000660584	0.0100186	chr19-57038126-57038769	Calca+Dcn
chr19-57049656-57050091...8017878	2.3507	-1.78765	0.666222	-2.68327	0.00729061	0.0356788	chr19-57049656-57050091	Calca+Dcn
chr19-57061233-57061636...8017882	2.52314	-1.85565	0.710931	-2.61017	0.00904962	0.0402706	chr19-57061233-57061636	Calca+Dcn
chr19-57074631-57076148...8017886	16.4338	-0.848244	0.254935	-3.3273	0.000876914	0.0115537	chr19-57074631-57076148	Calca+Dcn
chr19-57090007-57091878...8017890	10.6874	-1.11733	0.317194	-3.52253	0.000427448	0.00803625	chr19-57090007-57091878	Calca+Dcn
chr19-57106792-57107412...8017899	5.31006	-1.39367	0.490854	-2.83928	0.00452154	0.0274557	chr19-57106792-57107412	Calca+Dcn
chr19-57116638-57117443...8017902	6.15486	-1.35472	0.461651	-2.93451	0.00334074	0.0233119	chr19-57116638-57117443	Calca+Dcn
chr19-57118630-57119431...8017903	8.84032	-0.952034	0.306482	-3.10633	0.00189428	0.0172334	chr19-57118630-57119431	Calca+Dcn
chr19-57181140-57181809...8017928	6.1894	-1.23653	0.438754	-2.81827	0.0048283	0.0284504	chr19-57181140-57181809	Calca+Dcn
chr19-57182803-57184035...8017929	11.7469	-0.823273	0.268875	-3.06192	0.00219924	0.0186364	chr19-57182803-57184035	Calca+Dcn
chr19-57236503-57237023...8017944	3.00543	-1.55697	0.626122	-2.48668	0.012894	0.0490704	chr19-57236503-57237023	Calca+Dcn
chr19-57238285-57239676...8017945	10.3396	-1.39242	0.380869	-3.65589	0.000256294	0.00622344	chr19-57238285-57239676	Calca+Dcn
chr19-57246077-57246473...8017948	1.69388	-1.93616	0.747175	-2.59131	0.00956104	0.0414823	chr19-57246077-57246473	Calca+Dcn
chr19-57250248-57250702...8017950	2.47011	-2.09294	0.728548	-2.87275	0.00406912	0.0259262	chr19-57250248-57250702	Calca+Dcn
chr19-57313628-57315534...8017967	30.5571	-0.449547	0.167916	-2.67721	0.00742384	0.03603	chr19-57313628-57315534	Calca+Dcn
chr19-57338687-57339753...8017971	8.84069	-1.97901	0.490632	-4.03359	5.4931e-05	0.00293348	chr19-57338687-57339753	Calca+Dcn
chr19-57348528-57349361...8017974	8.94456	-1.79212	0.525459	-3.41057	0.000648262	0.0099279	chr19-57348528-57349361	Calca+Dcn
chr19-57352430-57353179...8017975	6.43617	-1.33854	0.500923	-2.67215	0.00753661	0.0363207	chr19-57352430-57353179	Calca+Dcn
chr19-57402415-57404775...8017989	22.0967	-1.10011	0.230007	-4.78295	1.7274e-06	0.000528891	chr19-57402415-57404775	Calca+Dcn
chr19-57442314-57442989...8017999	6.23736	-1.60351	0.507246	-3.16122	0.00157112	0.0155895	chr19-57442314-57442989	Calca+Dcn
chr19-57460153-57460826...8018003	3.18826	-2.48034	0.67993	-3.64793	0.000264363	0.00631867	chr19-57460153-57460826	Calca+Dcn
chr19-57497085-57498721...8018014	8.10552	-1.23803	0.404879	-3.05776	0.00222996	0.018789	chr19-57497085-57498721	Calca+Dcn
chr19-57526133-57527225...8018022	6.1294	-1.15094	0.461339	-2.49478	0.0126035	0.0484568	chr19-57526133-57527225	Calca+Dcn
chr19-57546353-57547108...8018027	9.26524	-0.941995	0.317976	-2.96247	0.00305182	0.0221562	chr19-57546353-57547108	Calca+Dcn
chr19-57568759-57569590...8018031	4.93625	-1.82118	0.642141	-2.83611	0.00456665	0.0276151	chr19-57568759-57569590	Calca+Dcn
chr19-57575462-57577482...8018034	15.5409	-1.39397	0.337634	-4.12865	3.64903e-05	0.00240434	chr19-57575462-57577482	Calca+Dcn
chr19-57580995-57581464...8018035	4.81549	-1.51232	0.49508	-3.05469	0.00225292	0.0188874	chr19-57580995-57581464	Calca+Dcn
chr19-57581654-57583345...8018036	8.46184	-1.63164	0.443937	-3.67537	0.000237501	0.00597701	chr19-57581654-57583345	Calca+Dcn
chr19-57616001-57616401...8018042	3.15283	-1.61969	0.616634	-2.62666	0.00862268	0.039217	chr19-57616001-57616401	Calca+Dcn
chr19-57619121-57619345...8018044	1.5385	-1.76958	0.676799	-2.61463	0.00893234	0.0399982	chr19-57619121-57619345	Calca+Dcn
chr19-57643549-57644428...8018053	6.17612	-1.00835	0.391662	-2.57453	0.0100376	0.0426107	chr19-57643549-57644428	Calca+Dcn
chr19-57647554-57648633...8018054	9.13673	-1.02815	0.392822	-2.61733	0.0088621	0.0398169	chr19-57647554-57648633	Calca+Dcn
chr19-57659879-57660536...8018060	3.25368	-2.28222	0.703916	-3.24218	0.00118618	0.0135025	chr19-57659879-57660536	Calca+Dcn
chr19-57663050-57664056...8018061	5.45995	-1.09246	0.426229	-2.56309	0.0103745	0.0434035	chr19-57663050-57664056	Calca+Dcn
chr19-57683506-57684243...8018067	4.2431	-1.29674	0.501251	-2.587	0.00968155	0.0417701	chr19-57683506-57684243	Calca+Dcn
chr19-57686654-57686997...8018068	3.17259	-1.5912	0.631271	-2.52064	0.0117143	0.046476	chr19-57686654-57686997	Calca+Dcn
chr19-57694701-57695082...8018073	1.33605	-1.80715	0.692244	-2.61056	0.0090393	0.0402522	chr19-57694701-57695082	Calca+Dcn
chr19-57696447-57696938...8018074	2.03762	-2.15893	0.696862	-3.09807	0.00194785	0.017483	chr19-57696447-57696938	Calca+Dcn
chr19-57708343-57708943...8018076	4.17342	-1.55633	0.622969	-2.49825	0.0124807	0.0481943	chr19-57708343-57708943	Calca+Dcn
chr19-57720497-57720780...8018080	1.5213	-2.0909	0.702943	-2.97449	0.00293479	0.0216899	chr19-57720497-57720780	Calca+Dcn
chr19-57723473-57723942...8018082	2.72172	-2.32988	0.687558	-3.38863	0.000702417	0.0103122	chr19-57723473-57723942	Calca+Dcn
chr19-57724829-57725456...8018083	4.21123	-1.17412	0.462477	-2.53877	0.0111244	0.045142	chr19-57724829-57725456	Calca+Dcn
chr19-57737304-57738463...8018085	12.6607	-0.85265	0.32757	-2.60295	0.00924249	0.040739	chr19-57737304-57738463	Calca+Dcn
chr19-57745674-57746807...8018088	6.50416	-1.13401	0.378215	-2.99831	0.0027148	0.0207951	chr19-57745674-57746807	Calca+Dcn
chr19-57754784-57755292...8018093	1.74884	-2.1786	0.721473	-3.01966	0.00253058	0.0200322	chr19-57754784-57755292	Calca+Dcn
chr19-57759638-57760911...8018095	6.22292	-2.21265	0.560698	-3.94623	7.939e-05	0.00348728	chr19-57759638-57760911	Calca+Dcn
chr19-57761815-57763023...8018096	6.53356	-2.26541	0.541019	-4.1873	2.82292e-05	0.00211759	chr19-57761815-57763023	Calca+Dcn
chr19-57763897-57764539...8018097	4.12179	-2.29404	0.681587	-3.36573	0.000763416	0.0107236	chr19-57763897-57764539	Calca+Dcn
chr19-57774698-57776163...8018099	15.2705	-0.879899	0.326446	-2.69539	0.00703056	0.0349866	chr19-57774698-57776163	Calca+Dcn
chr19-57782421-57782909...8018100	2.90774	-2.37284	0.668702	-3.54843	0.000387533	0.00766682	chr19-57782421-57782909	Calca+Dcn
chr19-57784520-57785148...8018102	2.81588	-2.63369	0.700621	-3.75907	0.000170543	0.00506441	chr19-57784520-57785148	Calca+Dcn
chr19-57790927-57791146...8018103	1.04922	-1.82022	0.68309	-2.66469	0.00770603	0.036772	chr19-57790927-57791146	Calca+Dcn
chr19-57810148-57810487...8018110	2.00627	-2.45603	0.712691	-3.44614	0.000568653	0.00930978	chr19-57810148-57810487	Calca+Dcn
chr19-57814249-57814589...8018112	2.26293	-1.73636	0.675563	-2.57024	0.0101629	0.0429072	chr19-57814249-57814589	Calca+Dcn
chr19-57815277-57815497...8018113	1.08974	-1.80639	0.668617	-2.70167	0.00689913	0.0346209	chr19-57815277-57815497	Calca+Dcn
chr19-57816260-57817378...8018114	10.2478	-1.37956	0.344022	-4.01008	6.06977e-05	0.00307392	chr19-57816260-57817378	Calca+Dcn
chr19-57825109-57826240...8018117	18.9942	-1.04264	0.286216	-3.64285	0.000269638	0.00639066	chr19-57825109-57826240	Calca+Dcn
chr19-57858000-57858764...8018124	5.15017	-2.90511	0.690586	-4.20674	2.59086e-05	0.00202188	chr19-57858000-57858764	Calca+Dcn
chr19-57874681-57875090...8018130	3.41792	-1.51822	0.608864	-2.49352	0.0126483	0.0485477	chr19-57874681-57875090	Calca+Dcn
chr19-57877045-57877243...8018131	1.34318	-1.77763	0.679866	-2.61468	0.00893121	0.0399968	chr19-57877045-57877243	Calca+Dcn
chr19-57882071-57882870...8018133	4.05183	-1.37774	0.508038	-2.71188	0.00669022	0.0340213	chr19-57882071-57882870	Calca+Dcn
chr19-57896366-57897179...8018138	3.49559	-2.64166	0.731515	-3.61123	0.000304752	0.00677639	chr19-57896366-57897179	Calca+Dcn
chr19-57901352-57901778...8018141	2.1433	-1.97153	0.669195	-2.94613	0.00321777	0.0228222	chr19-57901352-57901778	Calca+Dcn
chr19-57907453-57908870...8018142	5.76821	-1.78346	0.494761	-3.60469	0.000312526	0.00686857	chr19-57907453-57908870	Calca+Dcn
chr19-57915034-57915880...8018145	4.92479	-1.65288	0.544814	-3.03384	0.0024146	0.0195705	chr19-57915034-57915880	Calca+Dcn
chr19-57922744-57923403...8018149	4.70113	-1.75571	0.54004	-3.25108	0.00114966	0.0133177	chr19-57922744-57923403	Calca+Dcn
chr19-57941461-57942682...8018158	14.3082	-0.944716	0.277462	-3.40485	0.000661995	0.0100257	chr19-57941461-57942682	Calca+Dcn
chr19-57950355-57951564...8018161	7.82831	-1.53028	0.410308	-3.7296	0.000191787	0.0053635	chr19-57950355-57951564	Calca+Dcn
chr19-57995370-57996202...8018173	3.56807	-2.11429	0.724905	-2.91664	0.00353822	0.0240353	chr19-57995370-57996202	Calca+Dcn
chr19-58000823-58001825...8018174	5.20792	-1.5933	0.520338	-3.06205	0.00219826	0.0186325	chr19-58000823-58001825	Calca+Dcn
chr19-58019082-58019669...8018180	3.13457	-1.86299	0.706105	-2.6384	0.00832979	0.0384487	chr19-58019082-58019669	Calca+Dcn
chr19-58023215-58024768...8018181	6.12346	-1.85975	0.506402	-3.67247	0.00024022	0.00601446	chr19-58023215-58024768	Calca+Dcn
chr19-58032494-58034188...8018185	9.50151	-0.974996	0.378175	-2.57816	0.00993271	0.0423655	chr19-58032494-58034188	Calca+Dcn
chr19-58035082-58036315...8018187	6.31756	-1.72168	0.527046	-3.26666	0.00108823	0.0129106	chr19-58035082-58036315	Calca+Dcn
chr19-58042758-58044316...8018188	13.6946	-1.67575	0.367119	-4.56459	5.00482e-06	0.000909062	chr19-58042758-58044316	Calca+Dcn
chr19-58044854-58045099...8018189	1.0744	-1.75297	0.678456	-2.58376	0.009773	0.042005	chr19-58044854-58045099	Calca+Dcn
chr19-58051614-58054096...8018190	18.8955	-1.0479	0.26436	-3.96392	7.37303e-05	0.0033616	chr19-58051614-58054096	Calca+Dcn
chr19-58064488-58065393...8018194	8.22213	-2.26109	0.524024	-4.31486	1.59707e-05	0.00160808	chr19-58064488-58065393	Calca+Dcn
chr19-58068700-58069659...8018196	11.2845	-1.55507	0.387444	-4.01366	5.97835e-05	0.00305313	chr19-58068700-58069659	Calca+Dcn
chr19-58070287-58071216...8018197	5.05631	-1.42933	0.546626	-2.61483	0.00892718	0.039985	chr19-58070287-58071216	Calca+Dcn
chr19-58082119-58083444...8018204	10.6075	-2.48876	0.505807	-4.92037	8.63799e-07	0.000375421	chr19-58082119-58083444	Calca+Dcn
chr19-58084461-58085264...8018206	5.77309	-1.631	0.540672	-3.01661	0.00255617	0.0201428	chr19-58084461-58085264	Calca+Dcn
chr19-58088463-58088972...8018207	7.17579	-1.59423	0.435933	-3.65704	0.000255145	0.00620879	chr19-58088463-58088972	Calca+Dcn
chr19-58091434-58092163...8018210	2.83882	-2.36972	0.714399	-3.31708	0.000909628	0.0117778	chr19-58091434-58092163	Calca+Dcn
chr19-58110284-58110593...8018215	3.90297	-1.49469	0.595384	-2.51045	0.0120576	0.0472573	chr19-58110284-58110593	Calca+Dcn
chr19-58115520-58115688...8018216	1.78024	-2.26851	0.69572	-3.26066	0.00111152	0.0130718	chr19-58115520-58115688	Calca+Dcn
chr19-58117730-58119029...8018217	16.6638	-0.978624	0.256955	-3.80854	0.000139791	0.00459749	chr19-58117730-58119029	Calca+Dcn
chr19-58131027-58131483...8018221	2.23083	-1.72149	0.681558	-2.52581	0.011543	0.0461002	chr19-58131027-58131483	Calca+Dcn
chr19-58131648-58132498...8018222	2.87772	-2.39764	0.700275	-3.42385	0.000617406	0.00967778	chr19-58131648-58132498	Calca+Dcn
chr19-58134735-58135204...8018224	2.33954	-1.79787	0.677129	-2.65514	0.00792767	0.0373737	chr19-58134735-58135204	Calca+Dcn
chr19-58138346-58139178...8018225	4.19903	-2.56194	0.676542	-3.78682	0.00015259	0.00479995	chr19-58138346-58139178	Calca+Dcn
chr19-58159728-58160790...8018229	6.35015	-1.47991	0.50102	-2.9538	0.00313892	0.022509	chr19-58159728-58160790	Calca+Dcn
chr19-58161320-58161899...8018230	4.09534	-1.38559	0.553153	-2.50489	0.0122491	0.0476824	chr19-58161320-58161899	Calca+Dcn
chr19-58164831-58166362...8018231	5.47981	-2.19036	0.601547	-3.64122	0.000271348	0.006407	chr19-58164831-58166362	Calca+Dcn
chr19-58178729-58179501...8018235	2.9182	-1.71592	0.682833	-2.51295	0.0119727	0.0470647	chr19-58178729-58179501	Calca+Dcn
chr19-58203283-58204817...8018240	5.80419	-2.27567	0.600199	-3.79152	0.000149727	0.00475294	chr19-58203283-58204817	Calca+Dcn
chr19-58233636-58233902...8018249	1.3999	-2.11789	0.770638	-2.74823	0.00599188	0.0320323	chr19-58233636-58233902	Calca+Dcn
chr19-58244262-58245143...8018254	4.01214	-1.47258	0.567962	-2.59274	0.00952142	0.0414009	chr19-58244262-58245143	Calca+Dcn
chr19-58257258-58257689...8018256	1.491	-1.92782	0.740799	-2.60235	0.00925864	0.0407722	chr19-58257258-58257689	Calca+Dcn
chr19-58257828-58258140...8018257	1.22529	-1.94399	0.759124	-2.56083	0.0104423	0.0435535	chr19-58257828-58258140	Calca+Dcn
chr19-58259233-58259542...8018259	1.15745	-1.9716	0.794834	-2.48052	0.0131191	0.0495472	chr19-58259233-58259542	Calca+Dcn
chr19-58268421-58268755...8018262	1.70788	-2.39142	0.76504	-3.12588	0.00177276	0.0166309	chr19-58268421-58268755	Calca+Dcn
chr19-58279006-58279593...8018265	1.95805	-2.34346	0.738768	-3.17212	0.00151332	0.0152781	chr19-58279006-58279593	Calca+Dcn
chr19-58295910-58297897...8018269	9.62062	-1.26957	0.359332	-3.53313	0.000410664	0.00788166	chr19-58295910-58297897	Calca+Dcn
chr19-58317082-58317473...8018273	2.27758	-2.29274	0.704412	-3.25482	0.00113464	0.0132202	chr19-58317082-58317473	Calca+Dcn
chr19-58319694-58320030...8018274	1.42294	-2.21935	0.696942	-3.18441	0.00145051	0.0149594	chr19-58319694-58320030	Calca+Dcn
chr19-58320431-58321562...8018275	4.88156	-2.5137	0.717787	-3.50201	0.000461754	0.00836442	chr19-58320431-58321562	Calca+Dcn
chr19-58338807-58339239...8018279	1.26772	-2.02527	0.7552	-2.68177	0.00732342	0.0357848	chr19-58338807-58339239	Calca+Dcn
chr19-58352860-58354062...8018284	5.48736	-1.51094	0.514665	-2.93577	0.00332725	0.0232691	chr19-58352860-58354062	Calca+Dcn
chr19-58356923-58357331...8018285	1.23117	-1.998	0.733186	-2.72509	0.00642842	0.0332696	chr19-58356923-58357331	Calca+Dcn
chr19-58369114-58370527...8018287	4.67103	-2.40472	0.716785	-3.35487	0.000794012	0.0109548	chr19-58369114-58370527	Calca+Dcn
chr19-58371351-58371939...8018290	2.47268	-2.40792	0.705972	-3.41079	0.000647756	0.00992703	chr19-58371351-58371939	Calca+Dcn
chr19-58391301-58392121...8018298	3.75231	-1.68445	0.660637	-2.54973	0.0107805	0.0443459	chr19-58391301-58392121	Calca+Dcn
chr19-58395975-58397643...8018299	8.83288	-2.53187	0.619041	-4.08999	4.31387e-05	0.00261559	chr19-58395975-58397643	Calca+Dcn
chr19-58407443-58408433...8018300	5.12778	-3.10813	0.776696	-4.00174	6.28791e-05	0.00312568	chr19-58407443-58408433	Calca+Dcn
chr19-58421806-58423227...8018305	4.78983	-1.61732	0.565331	-2.86083	0.00422532	0.0264319	chr19-58421806-58423227	Calca+Dcn
chr19-58436645-58438406...8018309	8.59011	-1.60458	0.440562	-3.64212	0.000270407	0.00639605	chr19-58436645-58438406	Calca+Dcn
chr19-58443831-58444157...8018312	1.57438	-2.05864	0.740677	-2.77941	0.00544582	0.0304094	chr19-58443831-58444157	Calca+Dcn
chr19-58451417-58452072...8018314	6.22049	-2.20563	0.620444	-3.55492	0.000378095	0.00757258	chr19-58451417-58452072	Calca+Dcn
chr19-58453057-58453968...8018315	8.366	-0.932772	0.350006	-2.66502	0.00769847	0.0367512	chr19-58453057-58453968	Calca+Dcn
chr19-58454116-58456143...8018316	28.0195	-0.716712	0.249971	-2.86718	0.00414141	0.0261624	chr19-58454116-58456143	Calca+Dcn
chr19-58459674-58461238...8018317	17.8586	-1.06512	0.34949	-3.04764	0.00230646	0.0191246	chr19-58459674-58461238	Calca+Dcn
chr19-58467466-58469903...8018319	11.8737	-0.873602	0.305067	-2.86364	0.00418808	0.0263157	chr19-58467466-58469903	Calca+Dcn
chr19-58483945-58484639...8018321	3.82405	-1.91223	0.714176	-2.67754	0.00741654	0.0360151	chr19-58483945-58484639	Calca+Dcn
chr19-58484843-58485671...8018322	2.63823	-2.76416	0.841437	-3.28505	0.00101966	0.0124913	chr19-58484843-58485671	Calca+Dcn
chr19-58511836-58513426...8018330	8.44795	-2.60819	0.58067	-4.49168	7.06623e-06	0.00107747	chr19-58511836-58513426	Calca+Dcn
chr19-58521854-58522837...8018331	3.88102	-1.939	0.621787	-3.11843	0.00181817	0.0168751	chr19-58521854-58522837	Calca+Dcn
chr19-58537369-58537740...8018337	1.19962	-1.84757	0.708645	-2.60719	0.009129	0.0404735	chr19-58537369-58537740	Calca+Dcn
chr19-58550577-58550797...8018341	1.63572	-2.32629	0.756848	-3.07366	0.00211451	0.018247	chr19-58550577-58550797	Calca+Dcn
chr19-58554547-58555306...8018342	3.51436	-2.31541	0.749577	-3.08895	0.00200866	0.0177671	chr19-58554547-58555306	Calca+Dcn
chr19-58601616-58602360...8018353	2.21143	-2.31587	0.756733	-3.06035	0.00221077	0.0186924	chr19-58601616-58602360	Calca+Dcn
chr19-58614407-58615718...8018355	4.2983	-1.67996	0.640993	-2.62086	0.00877072	0.0396	chr19-58614407-58615718	Calca+Dcn
chr19-58620472-58620966...8018356	1.41012	-2.16399	0.809145	-2.67441	0.00748604	0.0361864	chr19-58620472-58620966	Calca+Dcn
chr19-58623936-58625011...8018358	2.47464	-2.17062	0.758538	-2.86158	0.0042154	0.0263984	chr19-58623936-58625011	Calca+Dcn
chr19-58665067-58665450...8018367	1.46264	-2.07872	0.731932	-2.84004	0.00451081	0.0274126	chr19-58665067-58665450	Calca+Dcn
chr19-58712413-58713327...8018379	3.89362	-2.1743	0.7696	-2.82523	0.00472461	0.028157	chr19-58712413-58713327	Calca+Dcn
chr19-58713718-58714541...8018380	1.85911	-2.0013	0.769979	-2.59916	0.00934533	0.0409745	chr19-58713718-58714541	Calca+Dcn
chr19-58794223-58796188...8018392	21.461	-1.09306	0.259664	-4.20952	2.55911e-05	0.00200883	chr19-58794223-58796188	Calca+Dcn
chr19-58808887-58809995...8018396	8.76268	-1.04199	0.343452	-3.03387	0.00241435	0.0195705	chr19-58808887-58809995	Calca+Dcn
chr19-58814840-58815766...8018397	12.2479	-0.970122	0.307212	-3.15783	0.00158949	0.0156853	chr19-58814840-58815766	Calca+Dcn
chr19-58822338-58823027...8018400	5.62971	-1.28367	0.489724	-2.62121	0.00876192	0.0395737	chr19-58822338-58823027	Calca+Dcn
chr19-58827767-58829239...8018402	10.7849	-2.07448	0.418379	-4.95837	7.10874e-07	0.000343933	chr19-58827767-58829239	Calca+Dcn
chr19-58829497-58830015...8018403	5.23068	-2.12165	0.582699	-3.64107	0.000271512	0.00640897	chr19-58829497-58830015	Calca+Dcn
chr19-58833516-58834999...8018404	16.3579	-1.26388	0.268611	-4.70526	2.53544e-06	0.000639911	chr19-58833516-58834999	Calca+Dcn
chr19-58838682-58839167...8018406	3.92026	-1.92458	0.630823	-3.0509	0.00228155	0.0190129	chr19-58838682-58839167	Calca+Dcn
chr19-58848862-58849807...8018410	5.56303	-1.0303	0.398392	-2.58614	0.00970578	0.0418333	chr19-58848862-58849807	Calca+Dcn
chr19-58850738-58851188...8018411	3.01429	-1.82827	0.668218	-2.73604	0.00621841	0.0326725	chr19-58850738-58851188	Calca+Dcn
chr19-58870009-58870345...8018415	1.32458	-2.08439	0.729628	-2.85678	0.0042796	0.0266164	chr19-58870009-58870345	Calca+Dcn
chr19-58877464-58878219...8018416	1.69169	-1.96	0.695225	-2.81923	0.00481384	0.0284163	chr19-58877464-58878219	Calca+Dcn
chr19-58911025-58912285...8018423	5.55575	-1.31298	0.432182	-3.03803	0.00238131	0.0194381	chr19-58911025-58912285	Calca+Dcn
chr19-58922097-58922614...8018424	2.73858	-2.0133	0.704713	-2.8569	0.00427796	0.026612	chr19-58922097-58922614	Calca+Dcn
chr19-58925064-58925890...8018425	4.8979	-2.52983	0.792446	-3.19244	0.00141078	0.0147436	chr19-58925064-58925890	Calca+Dcn
chr19-58932927-58933767...8018427	2.90539	-2.29891	0.679292	-3.38427	0.000713679	0.0103886	chr19-58932927-58933767	Calca+Dcn
chr19-58937485-58938148...8018428	2.19382	-2.18605	0.788699	-2.77172	0.00557614	0.0308131	chr19-58937485-58938148	Calca+Dcn
chr19-58942789-58944363...8018430	28.8645	-0.551577	0.188654	-2.92374	0.00345852	0.0237473	chr19-58942789-58944363	Calca+Dcn
chr19-58964115-58965073...8018433	7.38088	-2.46105	0.558512	-4.40645	1.05079e-05	0.0013192	chr19-58964115-58965073	Calca+Dcn
chr19-58971454-58971798...8018436	1.49747	-2.02397	0.681143	-2.97143	0.00296415	0.0218046	chr19-58971454-58971798	Calca+Dcn
chr19-58977781-58979279...8018439	11.4006	-0.787445	0.272445	-2.89029	0.00384892	0.0251619	chr19-58977781-58979279	Calca+Dcn
chr19-59023858-59024441...8018455	3.57947	-1.85365	0.655497	-2.82785	0.00468612	0.0280275	chr19-59023858-59024441	Calca+Dcn
chr19-59026942-59027385...8018456	5.37382	-2.65031	0.733446	-3.61351	0.000302084	0.00674518	chr19-59026942-59027385	Calca+Dcn
chr19-59052703-59053789...8018463	4.30959	-1.34238	0.499188	-2.68912	0.00716403	0.0353387	chr19-59052703-59053789	Calca+Dcn
chr19-59054200-59054960...8018464	4.26889	-2.07814	0.627931	-3.30951	0.000934582	0.0119484	chr19-59054200-59054960	Calca+Dcn
chr19-59063533-59064984...8018466	15.086	-0.934785	0.284213	-3.28903	0.00100535	0.0123969	chr19-59063533-59064984	Calca+Dcn
chr19-59067596-59067971...8018468	2.2341	-1.9888	0.717778	-2.77078	0.00559222	0.0308594	chr19-59067596-59067971	Calca+Dcn
chr19-59074150-59076098...8018469	33.5278	-0.726027	0.214928	-3.378	0.00073015	0.0104994	chr19-59074150-59076098	Calca+Dcn
chr19-59078262-59078658...8018471	2.50501	-2.13477	0.760138	-2.8084	0.00497878	0.0289244	chr19-59078262-59078658	Calca+Dcn
chr19-59083679-59084701...8018472	3.23782	-1.68279	0.622607	-2.70281	0.00687555	0.0345527	chr19-59083679-59084701	Calca+Dcn
chr19-59125214-59126241...8018479	3.50701	-2.00912	0.742029	-2.7076	0.00677712	0.0342719	chr19-59125214-59126241	Calca+Dcn
chr19-59205493-59205939...8018495	2.06058	-2.44957	0.741241	-3.30469	0.000950806	0.0120536	chr19-59205493-59205939	Calca+Dcn
chr19-59208456-59209280...8018496	4.08633	-1.78944	0.568796	-3.14601	0.00165514	0.0160359	chr19-59208456-59209280	Calca+Dcn
chr19-59210456-59210843...8018497	1.61568	-2.19048	0.719019	-3.04648	0.00231536	0.0191588	chr19-59210456-59210843	Calca+Dcn
chr19-59247864-59248430...8018498	1.54409	-2.28771	0.699647	-3.26981	0.00107619	0.0128363	chr19-59247864-59248430	Calca+Dcn
chr19-59260555-59261606...8018499	5.14926	-1.34316	0.443953	-3.02545	0.00248263	0.0198381	chr19-59260555-59261606	Calca+Dcn
chr19-59263216-59263656...8018500	1.45071	-2.01846	0.777616	-2.59571	0.00943968	0.0412156	chr19-59263216-59263656	Calca+Dcn
chr19-59268552-59269468...8018501	5.23538	-1.34264	0.50314	-2.66852	0.00761851	0.0365328	chr19-59268552-59269468	Calca+Dcn
chr19-59279207-59280023...8018502	3.65438	-1.85061	0.727498	-2.5438	0.0109653	0.0447786	chr19-59279207-59280023	Calca+Dcn
chr19-59301427-59302124...8018508	2.10892	-2.15765	0.690252	-3.12589	0.00177268	0.0166309	chr19-59301427-59302124	Calca+Dcn
chr19-59337663-59338465...8018517	4.26583	-1.86172	0.626505	-2.9716	0.00296248	0.021799	chr19-59337663-59338465	Calca+Dcn
chr19-59339080-59340057...8018518	5.28036	-1.361	0.547347	-2.48654	0.0128993	0.0490816	chr19-59339080-59340057	Calca+Dcn
chr19-59359718-59360582...8018521	1.46242	-1.95154	0.77021	-2.53378	0.0112839	0.0455022	chr19-59359718-59360582	Calca+Dcn
chr19-59365597-59366381...8018522	2.08446	-2.09275	0.681649	-3.07013	0.00213968	0.0183714	chr19-59365597-59366381	Calca+Dcn
chr19-59397914-59398429...8018533	3.19992	-1.70566	0.634804	-2.6869	0.00721182	0.0354625	chr19-59397914-59398429	Calca+Dcn
chr19-59445921-59446466...8018541	1.25048	-2.0476	0.715818	-2.8605	0.00422978	0.026447	chr19-59445921-59446466	Calca+Dcn
chr19-59453960-59454699...8018543	4.25442	-1.49534	0.514385	-2.90705	0.00364858	0.024435	chr19-59453960-59454699	Calca+Dcn
chr19-59492658-59493460...8018551	3.08558	-2.1603	0.749198	-2.88348	0.00393309	0.0254515	chr19-59492658-59493460	Calca+Dcn
chr19-59523252-59523765...8018554	1.38299	1.82761	0.487867	3.74612	0.000179588	0.00518539	chr19-59523252-59523765	Calca+Dcn
chr19-59736109-59737016...8018582	2.24046	-2.60766	0.81236	-3.20998	0.00132746	0.0142851	chr19-59736109-59737016	Calca+Dcn
chr19-59742647-59744284...8018584	4.63525	-2.21077	0.633563	-3.48943	0.000484051	0.008569	chr19-59742647-59744284	Calca+Dcn
chr19-59759518-59760781...8018587	3.80529	-2.4299	0.725915	-3.34736	0.000815853	0.0111121	chr19-59759518-59760781	Calca+Dcn
chr19-59780282-59780643...8018588	1.20516	-1.98168	0.766603	-2.58502	0.0097374	0.0419159	chr19-59780282-59780643	Calca+Dcn
chr19-59847570-59848532...8018597	2.38622	-1.81965	0.704953	-2.58123	0.00984483	0.0421613	chr19-59847570-59848532	Calca+Dcn
chr19-59875561-59876917...8018600	1.92335	-2.39617	0.738452	-3.24485	0.00117511	0.0134413	chr19-59875561-59876917	Calca+Dcn
chr19-59885242-59886157...8018602	7.90159	-2.22359	0.560154	-3.96961	7.19913e-05	0.0033172	chr19-59885242-59886157	Calca+Dcn
chr19-59942783-59944139...8018614	27.4771	-0.591205	0.193538	-3.05472	0.00225268	0.0188859	chr19-59942783-59944139	Calca+Dcn
chr19-59946062-59946516...8018615	3.18546	-1.91904	0.757902	-2.53204	0.0113402	0.0456328	chr19-59946062-59946516	Calca+Dcn
chr19-60039904-60040190...8018628	1.34833	-1.79674	0.718787	-2.49969	0.0124304	0.0480899	chr19-60039904-60040190	Calca+Dcn
chr19-60061323-60062254...8018631	4.51054	-1.4176	0.559382	-2.53422	0.0112698	0.0454712	chr19-60061323-60062254	Calca+Dcn
chr19-60064584-60065238...8018632	3.00862	-2.43528	0.769249	-3.16578	0.00154666	0.0154565	chr19-60064584-60065238	Calca+Dcn
chr19-60073283-60074335...8018634	4.52046	-1.46797	0.564311	-2.60136	0.00928562	0.0408332	chr19-60073283-60074335	Calca+Dcn
chr19-60193728-60194246...8018652	2.5984	-1.82204	0.688268	-2.64728	0.00811423	0.0378695	chr19-60193728-60194246	Calca+Dcn
chr19-60218141-60218760...8018658	1.57168	-1.84315	0.693361	-2.65829	0.00785385	0.0371805	chr19-60218141-60218760	Calca+Dcn
chr19-60226159-60227138...8018659	14.9626	-0.625888	0.231234	-2.70673	0.00679498	0.0343227	chr19-60226159-60227138	Calca+Dcn
chr19-60231532-60232258...8018661	2.91437	-2.01595	0.728454	-2.76743	0.00565001	0.0310247	chr19-60231532-60232258	Calca+Dcn
chr19-60310405-60312259...8018677	15.8558	-0.97296	0.290655	-3.34748	0.000815503	0.0111113	chr19-60310405-60312259	Calca+Dcn
chr19-60314738-60315244...8018678	3.9246	-1.96524	0.672708	-2.92139	0.00348471	0.02384	chr19-60314738-60315244	Calca+Dcn
chr19-60324780-60325539...8018679	1.39605	-1.89532	0.710791	-2.6665	0.00766458	0.0366572	chr19-60324780-60325539	Calca+Dcn
chr19-60336012-60336609...8018683	1.4623	-1.99926	0.731145	-2.73443	0.0062488	0.0327682	chr19-60336012-60336609	Calca+Dcn
chr19-60414287-60415323...8018698	3.01911	-2.43687	0.798531	-3.0517	0.00227551	0.0189857	chr19-60414287-60415323	Calca+Dcn
chr19-60518899-60520024...8018715	5.10453	-1.74908	0.60323	-2.89952	0.00373731	0.0247588	chr19-60518899-60520024	Calca+Dcn
chr19-60529012-60529370...8018717	1.29852	-2.09922	0.693334	-3.02772	0.00246409	0.0197659	chr19-60529012-60529370	Calca+Dcn
chr19-60555000-60555166...8018724	1.35001	-1.90006	0.68371	-2.77904	0.00545197	0.030433	chr19-60555000-60555166	Calca+Dcn
chr19-60562836-60563424...8018726	1.89812	-2.11866	0.725205	-2.92146	0.0034839	0.023837	chr19-60562836-60563424	Calca+Dcn
chr19-60674855-60675702...8018750	2.26283	-2.56113	0.679165	-3.77099	0.000162598	0.00495402	chr19-60674855-60675702	Calca+Dcn
chr19-60678952-60679423...8018751	2.47578	-2.07925	0.762201	-2.72796	0.00637271	0.0331166	chr19-60678952-60679423	Calca+Dcn
chr19-60681250-60682086...8018752	3.76077	-2.46022	0.718007	-3.42646	0.000611511	0.00963772	chr19-60681250-60682086	Calca+Dcn
chr19-60687389-60688230...8018755	3.0051	-2.40079	0.717241	-3.34726	0.00081616	0.0111138	chr19-60687389-60688230	Calca+Dcn
chr19-60692752-60694687...8018756	11.7447	-1.57748	0.369665	-4.26733	1.97822e-05	0.00176849	chr19-60692752-60694687	Calca+Dcn
chr19-60721424-60722073...8018765	1.69374	-1.89272	0.732652	-2.58338	0.00978378	0.0420306	chr19-60721424-60722073	Calca+Dcn
chr19-60744163-60744761...8018771	1.79458	-2.23663	0.723133	-3.09297	0.00198161	0.0176496	chr19-60744163-60744761	Calca+Dcn
chr19-60789885-60791503...8018778	34.7661	-0.524715	0.165323	-3.17388	0.00150414	0.0152359	chr19-60789885-60791503	Calca+Dcn
chr19-60810993-60812443...8018779	20.5761	-0.618737	0.200173	-3.09102	0.00199472	0.0177096	chr19-60810993-60812443	Calca+Dcn
chr19-60829528-60830166...8018784	2.44017	-3.04023	0.680233	-4.4694	7.84403e-06	0.00112578	chr19-60829528-60830166	Calca+Dcn
chr19-60860574-60862024...8018790	17.1382	-0.954922	0.238859	-3.99784	6.39229e-05	0.00315736	chr19-60860574-60862024	Calca+Dcn
chr19-60882934-60883570...8018795	3.41298	-1.781	0.611116	-2.91433	0.00356451	0.0241296	chr19-60882934-60883570	Calca+Dcn
chr19-60889133-60890970...8018796	31.9577	-0.54731	0.174396	-3.13832	0.00169918	0.0162613	chr19-60889133-60890970	Calca+Dcn
chr19-60895374-60896300...8018797	6.82948	-1.8626	0.515963	-3.60995	0.000306257	0.00679288	chr19-60895374-60896300	Calca+Dcn
chr19-60939795-60940389...8018804	2.0422	-2.10842	0.665808	-3.16672	0.00154171	0.0154362	chr19-60939795-60940389	Calca+Dcn
chr19-60948952-60949420...8018807	4.41353	-1.64423	0.610721	-2.69227	0.00709676	0.0351561	chr19-60948952-60949420	Calca+Dcn
chr19-60952664-60953162...8018810	2.11089	-2.51991	0.685184	-3.6777	0.000235342	0.00594614	chr19-60952664-60953162	Calca+Dcn
chr19-60953185-60953959...8018811	5.71092	-1.61702	0.536519	-3.01391	0.00257901	0.0202362	chr19-60953185-60953959	Calca+Dcn
chr19-60955766-60956024...8018813	1.51848	-1.93045	0.691939	-2.78992	0.00527215	0.0298378	chr19-60955766-60956024	Calca+Dcn
chr19-60959690-60960205...8018814	2.77161	-2.04656	0.715132	-2.8618	0.00421246	0.026388	chr19-60959690-60960205	Calca+Dcn
chr19-60970016-60970831...8018818	3.40841	-2.52356	0.66798	-3.7779	0.000158159	0.00488627	chr19-60970016-60970831	Calca+Dcn
chr19-60973193-60973754...8018819	1.62253	-2.07836	0.691896	-3.00386	0.00266577	0.0205945	chr19-60973193-60973754	Calca+Dcn
chr19-60979614-60980479...8018821	2.35351	-1.74887	0.674245	-2.59382	0.00949168	0.0413378	chr19-60979614-60980479	Calca+Dcn
chr19-60997359-60998275...8018827	4.82959	-1.80967	0.57921	-3.12438	0.0017818	0.016675	chr19-60997359-60998275	Calca+Dcn
chr19-61036188-61036759...8018833	1.71803	-1.94267	0.708606	-2.74154	0.00611511	0.0323897	chr19-61036188-61036759	Calca+Dcn
chr19-61037225-61037618...8018834	1.33578	-1.89145	0.682923	-2.76964	0.00561191	0.0309207	chr19-61037225-61037618	Calca+Dcn
chr19-61048494-61049984...8018837	13.5864	-1.33248	0.325143	-4.09814	4.16483e-05	0.00257858	chr19-61048494-61049984	Calca+Dcn
chr19-61058577-61058978...8018841	1.58673	-2.08973	0.678319	-3.08075	0.00206481	0.0180274	chr19-61058577-61058978	Calca+Dcn
chr19-61064290-61064744...8018843	2.422	-2.11832	0.77594	-2.73001	0.00633329	0.0330069	chr19-61064290-61064744	Calca+Dcn
chr19-61064962-61065177...8018844	1.19399	-2.02712	0.686036	-2.95483	0.00312844	0.0224571	chr19-61064962-61065177	Calca+Dcn
chr19-61095638-61096049...8018850	1.72917	-2.52321	0.688613	-3.66419	0.000248119	0.00611886	chr19-61095638-61096049	Calca+Dcn
chr19-61140254-61141320...8018856	13.0816	-1.0119	0.265988	-3.80433	0.000142188	0.00462742	chr19-61140254-61141320	Calca+Dcn
chr19-61151501-61152587...8018857	3.87401	-2.11981	0.686637	-3.08723	0.00202032	0.0178182	chr19-61151501-61152587	Calca+Dcn
chrX-6417339-6418289...8018914	1.53817	-2.04205	0.747761	-2.73088	0.00631653	0.0329602	chrX-6417339-6418289	Calca+Dcn
chrX-6475035-6475626...8018923	1.62129	-2.17295	0.691072	-3.14432	0.00166473	0.0160834	chrX-6475035-6475626	Calca+Dcn
chrX-6494122-6494619...8018927	2.13276	-1.92621	0.771812	-2.4957	0.0125708	0.0484022	chrX-6494122-6494619	Calca+Dcn
chrX-6633276-6634330...8018940	2.88434	-2.67803	0.746296	-3.58843	0.000332679	0.00710526	chrX-6633276-6634330	Calca+Dcn
chrX-7249730-7250570...8019002	1.07457	-1.86676	0.724766	-2.57568	0.0100044	0.0425357	chrX-7249730-7250570	Calca+Dcn
chrX-7255739-7256641...8019003	2.82852	-2.32179	0.680925	-3.40976	0.000650204	0.00994159	chrX-7255739-7256641	Calca+Dcn
chrX-7315054-7315530...8019011	2.09581	-1.94315	0.728301	-2.66806	0.00762907	0.0365664	chrX-7315054-7315530	Calca+Dcn
chrX-7469626-7470414...8019028	2.00301	-2.14083	0.744822	-2.87428	0.00404954	0.0258618	chrX-7469626-7470414	Calca+Dcn
chrX-7573113-7575355...8019036	29.6622	-0.708085	0.199899	-3.54222	0.000396779	0.00775107	chrX-7573113-7575355	Calca+Dcn
chrX-7619773-7620397...8019049	1.37941	-1.93687	0.749862	-2.58296	0.00979555	0.0420568	chrX-7619773-7620397	Calca+Dcn
chrX-7645122-7645719...8019054	2.8336	-1.73028	0.661984	-2.61378	0.00895477	0.0400549	chrX-7645122-7645719	Calca+Dcn
chrX-7665846-7666705...8019061	3.08408	-1.59954	0.640622	-2.49685	0.0125301	0.0482965	chrX-7665846-7666705	Calca+Dcn
chrX-7728050-7729264...8019071	15.282	-0.798357	0.224301	-3.55932	0.000371817	0.0075151	chrX-7728050-7729264	Calca+Dcn
chrX-7729539-7730379...8019072	9.68353	-0.939049	0.332672	-2.82275	0.00476141	0.028261	chrX-7729539-7730379	Calca+Dcn
chrX-7733709-7734041...8019073	3.11593	-1.88267	0.67481	-2.78992	0.00527207	0.0298378	chrX-7733709-7734041	Calca+Dcn
chrX-7736441-7737301...8019074	3.65225	-1.86615	0.702402	-2.65681	0.00788835	0.0372698	chrX-7736441-7737301	Calca+Dcn
chrX-7796497-7797666...8019092	5.01262	-1.73313	0.519313	-3.33735	0.000845823	0.0113221	chrX-7796497-7797666	Calca+Dcn
chrX-7801425-7801775...8019093	2.28828	-2.28822	0.690206	-3.31527	0.00091553	0.0118199	chrX-7801425-7801775	Calca+Dcn
chrX-7820621-7822761...8019098	31.6197	-1.07844	0.256265	-4.2083	2.57299e-05	0.00201529	chrX-7820621-7822761	Calca+Dcn
chrX-7883299-7884648...8019111	15.9187	-0.614917	0.232675	-2.64282	0.00822182	0.0381566	chrX-7883299-7884648	Calca+Dcn
chrX-7919345-7920713...8019116	15.5709	-0.687662	0.243095	-2.82878	0.00467264	0.0279826	chrX-7919345-7920713	Calca+Dcn
chrX-8095646-8096255...8019135	3.55152	-1.34537	0.528887	-2.54378	0.0109661	0.0447793	chrX-8095646-8096255	Calca+Dcn
chrX-8116454-8117142...8019141	2.4586	-1.84921	0.671037	-2.75574	0.00585592	0.0316291	chrX-8116454-8117142	Calca+Dcn
chrX-8205427-8207435...8019157	14.1742	-0.720895	0.25828	-2.79113	0.00525237	0.029774	chrX-8205427-8207435	Calca+Dcn
chrX-8251922-8253118...8019167	12.3517	-1.29888	0.28906	-4.49346	7.00742e-06	0.00107034	chrX-8251922-8253118	Calca+Dcn
chrX-9078221-9079392...8019207	1.91324	-2.08765	0.736386	-2.835	0.00458258	0.0276739	chrX-9078221-9079392	Calca+Dcn
chrX-9413199-9414077...8019240	1.59002	-2.44449	0.827726	-2.95326	0.00314432	0.0225282	chrX-9413199-9414077	Calca+Dcn
chrX-9488726-9489658...8019247	1.74082	-2.51836	0.824538	-3.05427	0.00225605	0.0188964	chrX-9488726-9489658	Calca+Dcn
chrX-10075720-10076189...8019277	1.17068	-2.02516	0.785092	-2.57952	0.00989389	0.0422737	chrX-10075720-10076189	Calca+Dcn
chrX-10219132-10219769...8019291	5.32151	-1.23665	0.454438	-2.72127	0.00650321	0.0334961	chrX-10219132-10219769	Calca+Dcn
chrX-10286480-10287969...8019297	2.54528	-2.49577	0.785711	-3.17645	0.00149088	0.015176	chrX-10286480-10287969	Calca+Dcn
chrX-10557671-10558813...8019343	4.36649	-1.88709	0.569519	-3.31348	0.000921443	0.0118588	chrX-10557671-10558813	Calca+Dcn
chrX-10646771-10648067...8019363	6.14447	-1.20988	0.394248	-3.06883	0.002149	0.0184212	chrX-10646771-10648067	Calca+Dcn
chrX-10676639-10678038...8019367	4.0032	-1.39474	0.551332	-2.52977	0.0114138	0.045807	chrX-10676639-10678038	Calca+Dcn
chrX-10725252-10725568...8019375	1.2625	-1.95272	0.756857	-2.58003	0.00987909	0.0422393	chrX-10725252-10725568	Calca+Dcn
chrX-10737364-10738108...8019377	3.23532	-2.2238	0.693604	-3.20616	0.00134519	0.0143799	chrX-10737364-10738108	Calca+Dcn
chrX-10767274-10767769...8019388	1.74499	-2.25195	0.76244	-2.95361	0.00314084	0.0225146	chrX-10767274-10767769	Calca+Dcn
chrX-10775875-10776509...8019392	1.4308	-2.12659	0.685497	-3.10225	0.00192055	0.0173487	chrX-10775875-10776509	Calca+Dcn
chrX-10784302-10784836...8019395	1.36416	-2.20259	0.68599	-3.21082	0.00132357	0.0142622	chrX-10784302-10784836	Calca+Dcn
chrX-10911544-10912077...8019415	1.41889	1.44125	0.500137	2.8817	0.00395531	0.0255367	chrX-10911544-10912077	Calca+Dcn
chrX-11193420-11194037...8019451	1.53325	-2.00623	0.704142	-2.84919	0.00438305	0.0269686	chrX-11193420-11194037	Calca+Dcn
chrX-11231511-11233034...8019458	3.39909	-1.74256	0.634195	-2.74768	0.00600183	0.0320553	chrX-11231511-11233034	Calca+Dcn
chrX-11276073-11276851...8019467	1.694	-1.93369	0.777755	-2.48624	0.0129101	0.0491037	chrX-11276073-11276851	Calca+Dcn
chrX-11371137-11371753...8019485	1.69433	-1.95256	0.693189	-2.81677	0.00485092	0.0285203	chrX-11371137-11371753	Calca+Dcn
chrX-11410816-11411206...8019498	1.42892	-2.01561	0.775172	-2.6002	0.00931687	0.0409126	chrX-11410816-11411206	Calca+Dcn
chrX-11466908-11467924...8019516	3.73672	-1.68717	0.646561	-2.60945	0.00906888	0.0403186	chrX-11466908-11467924	Calca+Dcn
chrX-11500411-11501124...8019522	2.00341	-2.17959	0.788333	-2.76481	0.00569566	0.031165	chrX-11500411-11501124	Calca+Dcn
chrX-11515918-11516621...8019527	3.52928	-2.897	0.717503	-4.03761	5.39982e-05	0.00291145	chrX-11515918-11516621	Calca+Dcn
chrX-11626029-11626728...8019550	2.29424	-2.06174	0.716569	-2.87723	0.0040118	0.0257346	chrX-11626029-11626728	Calca+Dcn
chrX-11634574-11635768...8019554	4.58981	-2.15914	0.700798	-3.08097	0.00206329	0.0180193	chrX-11634574-11635768	Calca+Dcn
chrX-11686062-11686883...8019562	1.4541	-2.23841	0.798739	-2.80244	0.00507182	0.0292287	chrX-11686062-11686883	Calca+Dcn
chrX-11775874-11777137...8019578	3.77322	-2.44826	0.707733	-3.4593	0.00054159	0.00907738	chrX-11775874-11777137	Calca+Dcn
chrX-11852817-11853531...8019591	1.41513	1.61682	0.558476	2.89505	0.00379093	0.0249518	chrX-11852817-11853531	Calca+Dcn
chrX-12085341-12085561...8019640	1.83192	-2.04579	0.775398	-2.63838	0.0083304	0.0384509	chrX-12085341-12085561	Calca+Dcn
chrX-12333461-12334726...8019678	4.54411	-2.16265	0.732657	-2.95178	0.00315943	0.0225842	chrX-12333461-12334726	Calca+Dcn
chrX-12381010-12381876...8019685	3.51671	-2.64955	0.79699	-3.32444	0.00088595	0.0116139	chrX-12381010-12381876	Calca+Dcn
chrX-12413100-12413559...8019688	1.024	-1.83012	0.71698	-2.55254	0.0106942	0.0441429	chrX-12413100-12413559	Calca+Dcn
chrX-12466154-12467462...8019696	6.33555	0.817542	0.306819	2.66457	0.00770859	0.0367825	chrX-12466154-12467462	Calca+Dcn
chrX-12790483-12792640...8019739	7.72882	-1.69991	0.436348	-3.89577	9.78876e-05	0.00385116	chrX-12790483-12792640	Calca+Dcn
chrX-12827397-12827989...8019744	1.26467	-1.81516	0.689954	-2.63085	0.00851725	0.0389461	chrX-12827397-12827989	Calca+Dcn
chrX-12870363-12871043...8019758	3.28835	-2.25633	0.714387	-3.15842	0.00158628	0.0156642	chrX-12870363-12871043	Calca+Dcn
chrX-12924308-12925556...8019768	4.27048	-1.67789	0.620817	-2.7027	0.00687779	0.0345594	chrX-12924308-12925556	Calca+Dcn
chrX-13002734-13003615...8019783	5.27803	-2.15351	0.612491	-3.51599	0.000438116	0.00813431	chrX-13002734-13003615	Calca+Dcn
chrX-13018274-13018933...8019785	1.44158	-2.03701	0.794659	-2.56338	0.010366	0.043387	chrX-13018274-13018933	Calca+Dcn
chrX-13218359-13219286...8019812	4.75684	-1.61341	0.561425	-2.87377	0.00405599	0.025881	chrX-13218359-13219286	Calca+Dcn
chrX-13229796-13231480...8019814	13.0495	-0.843912	0.262547	-3.21432	0.00130753	0.0141667	chrX-13229796-13231480	Calca+Dcn
chrX-13294652-13295847...8019827	4.8064	-1.20051	0.435436	-2.75703	0.00583288	0.031559	chrX-13294652-13295847	Calca+Dcn
chrX-13329673-13331274...8019830	4.60739	-2.44939	0.695575	-3.52139	0.000429293	0.00805272	chrX-13329673-13331274	Calca+Dcn
chrX-13378672-13379444...8019835	2.07128	-2.46871	0.804683	-3.06793	0.00215548	0.0184561	chrX-13378672-13379444	Calca+Dcn
chrX-13413919-13414618...8019838	2.30605	-2.06022	0.814449	-2.52959	0.0114197	0.0458211	chrX-13413919-13414618	Calca+Dcn
chrX-13655225-13657030...8019874	7.64973	-1.04036	0.34467	-3.01841	0.00254102	0.0200799	chrX-13655225-13657030	Calca+Dcn
chrX-13711874-13712397...8019888	1.614	-2.15949	0.719853	-2.9999	0.00270066	0.020737	chrX-13711874-13712397	Calca+Dcn
chrX-13717082-13718109...8019890	3.06137	-2.16597	0.68232	-3.17442	0.00150134	0.0152271	chrX-13717082-13718109	Calca+Dcn
chrX-13725992-13726647...8019893	2.73402	-2.59132	0.704257	-3.67951	0.000233683	0.00592626	chrX-13725992-13726647	Calca+Dcn
chrX-13880916-13881319...8019918	1.01079	-1.81168	0.6974	-2.59776	0.0093834	0.0410706	chrX-13880916-13881319	Calca+Dcn
chrX-13881583-13882195...8019919	1.07396	-1.74951	0.692484	-2.52642	0.0115231	0.0460569	chrX-13881583-13882195	Calca+Dcn
chrX-13917070-13918104...8019924	2.50682	-2.17993	0.752161	-2.89822	0.0037529	0.0248135	chrX-13917070-13918104	Calca+Dcn
chrX-14547506-14548222...8019947	2.51119	-2.47722	0.772026	-3.20872	0.00133327	0.0143157	chrX-14547506-14548222	Calca+Dcn
chrX-14566443-14567182...8019948	1.77823	-1.97188	0.695668	-2.83452	0.00458944	0.0277007	chrX-14566443-14567182	Calca+Dcn
chrX-14635191-14635544...8019954	1.74706	-2.22057	0.690064	-3.21792	0.00129125	0.0140803	chrX-14635191-14635544	Calca+Dcn
chrX-14655606-14656326...8019958	1.9833	-2.07104	0.68995	-3.00172	0.00268456	0.0206725	chrX-14655606-14656326	Calca+Dcn
chrX-15678791-15680314...8019987	1.85803	-2.62396	0.927588	-2.8288	0.00467228	0.0279822	chrX-15678791-15680314	Calca+Dcn
chrX-16420948-16421790...8020007	2.26411	-2.30233	0.764098	-3.01314	0.00258562	0.0202619	chrX-16420948-16421790	Calca+Dcn
chrX-16604546-16605822...8020014	3.52841	-2.06301	0.796851	-2.58895	0.0096269	0.0416336	chrX-16604546-16605822	Calca+Dcn
chrX-16663858-16665015...8020019	1.77005	-1.93048	0.693606	-2.78325	0.00538169	0.0302077	chrX-16663858-16665015	Calca+Dcn
chrX-16729813-16730935...8020028	4.76561	-3.06103	0.764781	-4.00249	6.26783e-05	0.0031198	chrX-16729813-16730935	Calca+Dcn
chrX-16860119-16861216...8020039	1.9376	-2.07469	0.673043	-3.08255	0.00205233	0.0179725	chrX-16860119-16861216	Calca+Dcn
chrX-18137929-18138892...8020121	3.31661	-2.29101	0.680587	-3.36622	0.000762061	0.0107136	chrX-18137929-18138892	Calca+Dcn
chrX-18161657-18163607...8020123	47.4555	-0.613006	0.170949	-3.58589	0.000335927	0.00713864	chrX-18161657-18163607	Calca+Dcn
chrX-18254096-18255161...8020142	4.02203	-1.40887	0.50117	-2.81115	0.00493646	0.0287927	chrX-18254096-18255161	Calca+Dcn
chrX-18287228-18288109...8020149	2.45179	-1.85573	0.688158	-2.69666	0.00700392	0.0349164	chrX-18287228-18288109	Calca+Dcn
chrX-19167067-19168042...8020168	1.76487	-1.88331	0.70019	-2.68971	0.00715148	0.0353057	chrX-19167067-19168042	Calca+Dcn
chrX-19207894-19208701...8020171	2.00824	-2.44363	0.865022	-2.82494	0.00472902	0.0281673	chrX-19207894-19208701	Calca+Dcn
chrX-19311528-19312630...8020182	2.93717	-1.83106	0.73293	-2.49828	0.0124798	0.0481939	chrX-19311528-19312630	Calca+Dcn
chrX-19816898-19817259...8020189	0.956446	1.94705	0.663036	2.93657	0.00331859	0.0232441	chrX-19816898-19817259	Calca+Dcn
chrX-20059190-20061124...8020194	5.99135	-1.81131	0.491488	-3.68537	0.000228375	0.00585714	chrX-20059190-20061124	Calca+Dcn
chrX-20066607-20067264...8020195	2.13124	-2.25426	0.735101	-3.0666	0.00216511	0.0184959	chrX-20066607-20067264	Calca+Dcn
chrX-20280113-20281035...8020226	1.91337	-2.06766	0.692217	-2.98702	0.00281713	0.0212054	chrX-20280113-20281035	Calca+Dcn
chrX-20616832-20618416...8020262	17.3784	-0.641154	0.228355	-2.80771	0.00498953	0.0289623	chrX-20616832-20618416	Calca+Dcn
chrX-20642886-20643517...8020268	3.72026	-1.89766	0.612633	-3.09755	0.00195129	0.017495	chrX-20642886-20643517	Calca+Dcn
chrX-20662115-20663752...8020274	21.2811	-0.677619	0.210881	-3.21327	0.00131231	0.0141961	chrX-20662115-20663752	Calca+Dcn
chrX-20668523-20668719...8020276	1.30522	-1.76401	0.693682	-2.54297	0.0109914	0.0448334	chrX-20668523-20668719	Calca+Dcn
chrX-20848050-20849786...8020300	18.8849	-0.565891	0.217649	-2.60002	0.00932192	0.0409243	chrX-20848050-20849786	Calca+Dcn
chrX-20858571-20858894...8020301	2.76726	-1.76594	0.661368	-2.67013	0.00758229	0.0364332	chrX-20858571-20858894	Calca+Dcn
chrX-20861938-20862578...8020305	6.51618	-0.849132	0.334132	-2.54131	0.0110438	0.0449447	chrX-20861938-20862578	Calca+Dcn
chrX-20869974-20870560...8020308	5.16571	-1.46236	0.45756	-3.19599	0.00139352	0.0146493	chrX-20869974-20870560	Calca+Dcn
chrX-20872794-20873783...8020309	11.0402	-1.29099	0.384123	-3.36087	0.000776975	0.010824	chrX-20872794-20873783	Calca+Dcn
chrX-20885493-20885894...8020312	2.42739	-2.07522	0.710196	-2.92204	0.00347745	0.0238141	chrX-20885493-20885894	Calca+Dcn
chrX-20893024-20893689...8020316	2.17576	-1.68209	0.670982	-2.5069	0.0121794	0.0475263	chrX-20893024-20893689	Calca+Dcn
chrX-21055173-21056134...8020336	2.74842	-2.00883	0.722031	-2.7822	0.00539925	0.030261	chrX-21055173-21056134	Calca+Dcn
chrX-21061491-21062816...8020337	8.53306	-0.756594	0.294432	-2.56968	0.0101794	0.0429437	chrX-21061491-21062816	Calca+Dcn
chrX-21064991-21065430...8020338	1.0538	-1.84546	0.742087	-2.48685	0.0128881	0.0490612	chrX-21064991-21065430	Calca+Dcn
chrX-21088513-21090189...8020339	11.7002	-0.649278	0.247452	-2.62386	0.00869406	0.0394054	chrX-21088513-21090189	Calca+Dcn
chrX-21293631-21294223...8020341	2.06561	-1.89524	0.673649	-2.8134	0.00490208	0.0286824	chrX-21293631-21294223	Calca+Dcn
chrX-21323854-21324453...8020346	1.49151	-2.03809	0.756604	-2.69373	0.00706565	0.0350818	chrX-21323854-21324453	Calca+Dcn
chrX-21344964-21345977...8020349	5.05417	-2.8683	0.773192	-3.70969	0.000207511	0.00558546	chrX-21344964-21345977	Calca+Dcn
chrX-21495745-21496408...8020364	1.30243	-1.8507	0.719038	-2.57386	0.0100572	0.0426565	chrX-21495745-21496408	Calca+Dcn
chrX-21775897-21778017...8020387	2.80372	-2.06273	0.780171	-2.64394	0.00819476	0.0380803	chrX-21775897-21778017	Calca+Dcn
chrX-22487860-22488866...8020412	2.48091	-2.14486	0.751342	-2.85471	0.00430762	0.026715	chrX-22487860-22488866	Calca+Dcn
chrX-23802708-23803207...8020491	1.24069	-1.82038	0.701194	-2.59612	0.00942831	0.0411834	chrX-23802708-23803207	Calca+Dcn
chrX-23807179-23807561...8020492	1.21223	-1.75481	0.682632	-2.57066	0.0101504	0.0428775	chrX-23807179-23807561	Calca+Dcn
chrX-23823375-23824302...8020497	4.31285	-1.32038	0.479095	-2.75598	0.00585161	0.0316154	chrX-23823375-23824302	Calca+Dcn
chrX-35820778-35822200...8020506	2.73639	-2.32193	0.741541	-3.13122	0.0017408	0.016461	chrX-35820778-35822200	Calca+Dcn
chrX-35888057-35890008...8020523	20.4477	-0.769142	0.220264	-3.49191	0.000479588	0.00852823	chrX-35888057-35890008	Calca+Dcn
chrX-35906719-35907356...8020527	4.59962	-1.93797	0.622654	-3.11244	0.00185547	0.0170456	chrX-35906719-35907356	Calca+Dcn
chrX-35913902-35915178...8020529	2.87713	-1.7901	0.681523	-2.62662	0.00862382	0.0392189	chrX-35913902-35915178	Calca+Dcn
chrX-35924737-35925865...8020531	6.6571	-1.19645	0.432435	-2.76678	0.00566134	0.0310574	chrX-35924737-35925865	Calca+Dcn
chrX-35933095-35934368...8020534	6.87308	-1.62265	0.477348	-3.39931	0.000675565	0.0101193	chrX-35933095-35934368	Calca+Dcn
chrX-35939727-35940565...8020536	1.96515	-2.17798	0.756257	-2.87995	0.00397743	0.0256118	chrX-35939727-35940565	Calca+Dcn
chrX-35947864-35948370...8020538	2.55435	-2.50842	0.673404	-3.72499	0.000195326	0.00541521	chrX-35947864-35948370	Calca+Dcn
chrX-35957659-35958152...8020541	1.58653	-2.13672	0.690344	-3.09515	0.00196711	0.0175769	chrX-35957659-35958152	Calca+Dcn
chrX-35998055-35998434...8020558	1.43963	-1.97145	0.713993	-2.76116	0.00575958	0.0313455	chrX-35998055-35998434	Calca+Dcn
chrX-36225755-36226957...8020603	3.15077	-1.39481	0.559722	-2.49197	0.0127036	0.0486637	chrX-36225755-36226957	Calca+Dcn
chrX-36263739-36264401...8020607	2.94125	-2.36892	0.714755	-3.31431	0.000918683	0.0118412	chrX-36263739-36264401	Calca+Dcn
chrX-36390544-36391149...8020619	1.44644	-2.00019	0.697134	-2.86916	0.0041157	0.0260733	chrX-36390544-36391149	Calca+Dcn
chrX-36472469-36473494...8020626	3.87565	-2.79024	0.701097	-3.97983	6.89651e-05	0.00326224	chrX-36472469-36473494	Calca+Dcn
chrX-36525056-36526042...8020637	6.36664	-1.26983	0.457484	-2.77569	0.00550849	0.0306067	chrX-36525056-36526042	Calca+Dcn
chrX-36566267-36566639...8020644	1.63809	-1.73276	0.698201	-2.48175	0.0130737	0.0494535	chrX-36566267-36566639	Calca+Dcn
chrX-36568796-36569746...8020645	4.66669	-1.5815	0.516051	-3.06462	0.00217949	0.0185487	chrX-36568796-36569746	Calca+Dcn
chrX-36601654-36601945...8020652	2.16902	-2.27028	0.701314	-3.23718	0.00120717	0.0136194	chrX-36601654-36601945	Calca+Dcn
chrX-36744587-36745052...8020673	1.82171	-2.63997	0.721587	-3.65857	0.000253631	0.00619302	chrX-36744587-36745052	Calca+Dcn
chrX-36749276-36750021...8020675	1.8219	-1.97852	0.700074	-2.82616	0.00471099	0.0281079	chrX-36749276-36750021	Calca+Dcn
chrX-36795293-36796760...8020684	21.2405	-0.499888	0.201986	-2.47487	0.0133286	0.0499955	chrX-36795293-36796760	Calca+Dcn
chrX-36799551-36799721...8020685	1.4885	-1.98607	0.72415	-2.74263	0.00609502	0.0323323	chrX-36799551-36799721	Calca+Dcn
chrX-36823617-36825563...8020693	13.159	-1.33773	0.318102	-4.20534	2.60689e-05	0.00202882	chrX-36823617-36825563	Calca+Dcn
chrX-36852351-36853519...8020700	5.51769	-1.30413	0.481336	-2.7094	0.00674059	0.0341702	chrX-36852351-36853519	Calca+Dcn
chrX-36877748-36878296...8020705	2.47454	-2.18824	0.743714	-2.94231	0.00325769	0.0229834	chrX-36877748-36878296	Calca+Dcn
chrX-36884791-36885572...8020706	3.66779	-1.54934	0.609643	-2.54139	0.0110413	0.0449402	chrX-36884791-36885572	Calca+Dcn
chrX-36901883-36904014...8020709	22.9883	-0.730173	0.204104	-3.57745	0.000346962	0.0072628	chrX-36901883-36904014	Calca+Dcn
chrX-36917681-36918093...8020713	1.44578	-1.75332	0.69449	-2.52462	0.0115824	0.0461923	chrX-36917681-36918093	Calca+Dcn
chrX-36939671-36941311...8020723	17.2156	-0.797553	0.275202	-2.89806	0.00375479	0.0248199	chrX-36939671-36941311	Calca+Dcn
chrX-37041184-37042173...8020744	9.25158	-1.41304	0.434847	-3.24951	0.00115604	0.013344	chrX-37041184-37042173	Calca+Dcn
chrX-37098331-37099102...8020756	1.37217	-1.87915	0.686782	-2.73616	0.0062161	0.0326647	chrX-37098331-37099102	Calca+Dcn
chrX-37157750-37158064...8020762	0.964228	-1.70643	0.684942	-2.49135	0.0127257	0.0487107	chrX-37157750-37158064	Calca+Dcn
chrX-37753445-37754247...8020780	3.13731	1.49187	0.491164	3.03741	0.00238621	0.0194628	chrX-37753445-37754247	Calca+Dcn
chrX-38330823-38331586...8020847	4.27184	1.36049	0.457646	2.97279	0.00295109	0.0217593	chrX-38330823-38331586	Calca+Dcn
chrX-38397555-38398517...8020855	11.3896	-1.97266	0.437309	-4.51091	6.45498e-06	0.00102508	chrX-38397555-38398517	Calca+Dcn
chrX-38431145-38431966...8020864	4.47348	-1.13124	0.449612	-2.51604	0.0118682	0.0468335	chrX-38431145-38431966	Calca+Dcn
chrX-38438052-38438833...8020865	5.03527	-1.56685	0.485377	-3.22812	0.00124609	0.0138363	chrX-38438052-38438833	Calca+Dcn
chrX-38443354-38443869...8020866	1.59974	-1.87777	0.686153	-2.73666	0.00620665	0.0326366	chrX-38443354-38443869	Calca+Dcn
chrX-38450354-38451323...8020867	7.23392	-1.39966	0.396277	-3.53203	0.00041238	0.00789674	chrX-38450354-38451323	Calca+Dcn
chrX-38473259-38474326...8020870	11.7979	-0.612155	0.241526	-2.53453	0.0112598	0.0454447	chrX-38473259-38474326	Calca+Dcn
chrX-38481230-38481435...8020871	1.04519	-1.71828	0.681903	-2.51983	0.0117412	0.0465366	chrX-38481230-38481435	Calca+Dcn
chrX-38492295-38493675...8020874	5.94216	-1.11715	0.438093	-2.55004	0.0107712	0.044326	chrX-38492295-38493675	Calca+Dcn
chrX-38583400-38584520...8020885	2.46694	-2.16673	0.806822	-2.68551	0.00724194	0.0355377	chrX-38583400-38584520	Calca+Dcn
chrX-38593398-38593922...8020887	1.63332	-2.17566	0.672372	-3.2358	0.00121304	0.0136556	chrX-38593398-38593922	Calca+Dcn
chrX-39453945-39455141...8020934	4.10483	-1.80812	0.652487	-2.77113	0.00558626	0.0308418	chrX-39453945-39455141	Calca+Dcn
chrX-39761345-39762204...8020939	2.2062	-2.3113	0.805006	-2.87116	0.00408973	0.0259858	chrX-39761345-39762204	Calca+Dcn
chrX-39821969-39822818...8020943	1.42333	-2.1435	0.749199	-2.86106	0.00422226	0.0264221	chrX-39821969-39822818	Calca+Dcn
chrX-40133878-40134560...8020958	3.12388	-1.68128	0.642715	-2.61591	0.00889902	0.0399138	chrX-40133878-40134560	Calca+Dcn
chrX-40503848-40505228...8020966	3.88918	-1.73426	0.606172	-2.861	0.00422301	0.0264251	chrX-40503848-40505228	Calca+Dcn
chrX-40779699-40780680...8020970	3.94708	-1.38397	0.553543	-2.5002	0.0124123	0.0480509	chrX-40779699-40780680	Calca+Dcn
chrX-41045028-41046044...8020977	3.42946	-1.47977	0.583245	-2.53712	0.0111767	0.045258	chrX-41045028-41046044	Calca+Dcn
chrX-41260269-41261278...8020989	1.89747	-2.37633	0.795938	-2.98557	0.00283051	0.0212619	chrX-41260269-41261278	Calca+Dcn
chrX-41398307-41399317...8020994	1.88944	-2.03597	0.765695	-2.65898	0.00783766	0.0371372	chrX-41398307-41399317	Calca+Dcn
chrX-41400117-41401503...8020995	6.36915	-1.45234	0.474674	-3.05966	0.00221586	0.018716	chrX-41400117-41401503	Calca+Dcn
chrX-41435347-41436461...8021004	2.28326	-1.97993	0.773954	-2.5582	0.0105217	0.0437369	chrX-41435347-41436461	Calca+Dcn
chrX-41442444-41443790...8021005	3.76699	-2.72443	0.75634	-3.60213	0.000315623	0.00690197	chrX-41442444-41443790	Calca+Dcn
chrX-41503960-41504951...8021011	2.57894	-2.80088	0.72143	-3.88239	0.000103434	0.00396256	chrX-41503960-41504951	Calca+Dcn
chrX-41505056-41506084...8021012	4.78193	-1.48446	0.556493	-2.66753	0.00764116	0.0365957	chrX-41505056-41506084	Calca+Dcn
chrX-41553806-41554965...8021018	3.23728	-2.53865	0.735071	-3.45361	0.000553132	0.00916895	chrX-41553806-41554965	Calca+Dcn
chrX-41568943-41569621...8021021	3.94791	-2.22734	0.687723	-3.23872	0.00120068	0.013591	chrX-41568943-41569621	Calca+Dcn
chrX-41578546-41579189...8021022	2.21439	-2.91719	0.672255	-4.33941	1.42868e-05	0.00153123	chrX-41578546-41579189	Calca+Dcn
chrX-41614028-41614487...8021026	1.80062	-1.86554	0.686257	-2.71843	0.0065593	0.0336577	chrX-41614028-41614487	Calca+Dcn
chrX-41644904-41646069...8021030	2.34386	-2.64329	0.695657	-3.7997	0.00014487	0.00467075	chrX-41644904-41646069	Calca+Dcn
chrX-41661688-41662628...8021035	4.25899	-2.63284	0.747188	-3.52366	0.000425624	0.00801741	chrX-41661688-41662628	Calca+Dcn
chrX-41840773-41841317...8021056	1.75222	-2.0021	0.699423	-2.8625	0.00420317	0.0263578	chrX-41840773-41841317	Calca+Dcn
chrX-41845774-41846324...8021057	1.36212	-1.87572	0.667935	-2.80823	0.00498145	0.028935	chrX-41845774-41846324	Calca+Dcn
chrX-42081439-42082132...8021087	5.20938	-2.39464	0.632018	-3.78888	0.000151329	0.00477639	chrX-42081439-42082132	Calca+Dcn
chrX-42129383-42130439...8021096	4.12065	-3.17483	0.78839	-4.02698	5.64984e-05	0.00297762	chrX-42129383-42130439	Calca+Dcn
chrX-42343607-42344028...8021122	1.14642	1.68091	0.58176	2.88935	0.00386042	0.0252076	chrX-42343607-42344028	Calca+Dcn
chrX-42706692-42706934...8021163	0.964516	1.69756	0.575079	2.95188	0.00315848	0.0225807	chrX-42706692-42706934	Calca+Dcn
chrX-42787333-42788339...8021168	1.83029	-1.92143	0.754838	-2.54549	0.0109125	0.0446505	chrX-42787333-42788339	Calca+Dcn
chrX-42906824-42907649...8021175	2.20484	-1.99708	0.71611	-2.78879	0.0052905	0.0298972	chrX-42906824-42907649	Calca+Dcn
chrX-46390251-46390922...8021239	1.42392	-1.84273	0.740962	-2.48694	0.0128847	0.049055	chrX-46390251-46390922	Calca+Dcn
chrX-46877212-46878831...8021252	3.99774	-2.27057	0.73216	-3.1012	0.0019274	0.01738	chrX-46877212-46878831	Calca+Dcn
chrX-47124153-47125079...8021263	1.2486	1.87438	0.657645	2.85014	0.00437005	0.0269248	chrX-47124153-47125079	Calca+Dcn
chrX-47306283-47307283...8021271	2.37447	-2.40603	0.834026	-2.88484	0.00391608	0.0253943	chrX-47306283-47307283	Calca+Dcn
chrX-47315132-47316383...8021274	5.34058	-1.34312	0.479128	-2.80325	0.00505898	0.0291895	chrX-47315132-47316383	Calca+Dcn
chrX-47540108-47541147...8021297	3.20345	-2.78929	0.759887	-3.67066	0.000241929	0.00603417	chrX-47540108-47541147	Calca+Dcn
chrX-47584630-47586407...8021304	6.82971	-1.13407	0.409217	-2.77132	0.00558292	0.0308316	chrX-47584630-47586407	Calca+Dcn
chrX-47905375-47907081...8021339	5.44071	-1.19663	0.431687	-2.77198	0.00557161	0.0308005	chrX-47905375-47907081	Calca+Dcn
chrX-48106457-48107113...8021381	1.38753	-2.15435	0.693513	-3.10643	0.00189361	0.0172303	chrX-48106457-48107113	Calca+Dcn
chrX-48158304-48158834...8021399	2.81445	-2.29456	0.698069	-3.287	0.0010126	0.0124404	chrX-48158304-48158834	Calca+Dcn
chrX-48177956-48178602...8021406	1.6579	-2.1892	0.677327	-3.23211	0.00122878	0.0137419	chrX-48177956-48178602	Calca+Dcn
chrX-48196076-48197480...8021410	4.49099	-1.90004	0.602729	-3.1524	0.00161933	0.0158507	chrX-48196076-48197480	Calca+Dcn
chrX-48205448-48205851...8021413	2.36854	-2.11058	0.716161	-2.94708	0.00320792	0.0227831	chrX-48205448-48205851	Calca+Dcn
chrX-48255948-48257265...8021419	12.2954	-0.688377	0.259422	-2.65351	0.00796605	0.0374823	chrX-48255948-48257265	Calca+Dcn
chrX-48310640-48311054...8021426	1.29639	-2.08544	0.708243	-2.94452	0.00323453	0.0228908	chrX-48310640-48311054	Calca+Dcn
chrX-48461072-48461469...8021458	2.0705	1.66557	0.435573	3.82386	0.000131378	0.00444534	chrX-48461072-48461469	Calca+Dcn
chrX-48513104-48513892...8021472	11.4604	-0.694485	0.278381	-2.49472	0.0126055	0.0484591	chrX-48513104-48513892	Calca+Dcn
chrX-48525281-48526069...8021475	3.88103	-1.70337	0.574764	-2.9636	0.00304066	0.0221112	chrX-48525281-48526069	Calca+Dcn
chrX-48623214-48624174...8021488	10.4255	-1.00273	0.292759	-3.4251	0.000614584	0.00966232	chrX-48623214-48624174	Calca+Dcn
chrX-48649518-48649886...8021495	1.21066	-2.05705	0.805237	-2.55459	0.0106314	0.0439894	chrX-48649518-48649886	Calca+Dcn
chrX-48673416-48674710...8021502	9.73296	-1.09469	0.357387	-3.06302	0.00219112	0.0186006	chrX-48673416-48674710	Calca+Dcn
chrX-48675130-48675639...8021503	2.58696	-2.52202	0.746829	-3.37697	0.000732885	0.0105199	chrX-48675130-48675639	Calca+Dcn
chrX-49100156-49100818...8021537	1.86919	-2.57239	0.703405	-3.65705	0.000255133	0.00620879	chrX-49100156-49100818	Calca+Dcn
chrX-49118394-49118934...8021541	1.3399	-1.88824	0.756285	-2.49674	0.0125342	0.0483074	chrX-49118394-49118934	Calca+Dcn
chrX-49209037-49210107...8021554	1.33768	-1.87978	0.728762	-2.57941	0.00989681	0.0422779	chrX-49209037-49210107	Calca+Dcn
chrX-49306605-49307914...8021573	3.64004	-1.63875	0.595029	-2.75406	0.00588612	0.0317177	chrX-49306605-49307914	Calca+Dcn
chrX-49447473-49448321...8021586	1.82261	-2.06794	0.707664	-2.9222	0.00347566	0.0238061	chrX-49447473-49448321	Calca+Dcn
chrX-49470121-49471263...8021591	7.10845	-1.43818	0.49755	-2.89053	0.00384599	0.025149	chrX-49470121-49471263	Calca+Dcn
chrX-49923193-49923799...8021604	2.71322	-1.9915	0.800903	-2.48657	0.0128983	0.0490803	chrX-49923193-49923799	Calca+Dcn
chrX-50486816-50487432...8021607	1.59752	-2.07784	0.812452	-2.55749	0.0105431	0.043789	chrX-50486816-50487432	Calca+Dcn
chrX-50537078-50537958...8021613	2.96566	-2.96644	0.667509	-4.44404	8.82868e-06	0.00119217	chrX-50537078-50537958	Calca+Dcn
chrX-50549360-50550809...8021614	3.60437	-1.84968	0.624527	-2.96173	0.00305916	0.0221888	chrX-50549360-50550809	Calca+Dcn
chrX-50562834-50563262...8021619	1.39946	-1.95183	0.706032	-2.76451	0.00570077	0.0311808	chrX-50562834-50563262	Calca+Dcn
chrX-50590819-50591932...8021629	6.28255	-1.7502	0.569533	-3.07304	0.00211893	0.0182677	chrX-50590819-50591932	Calca+Dcn
chrX-50597265-50597755...8021630	1.92456	-2.03842	0.673824	-3.02516	0.00248503	0.0198432	chrX-50597265-50597755	Calca+Dcn
chrX-50620646-50620981...8021640	1.13767	-1.91993	0.678672	-2.82895	0.00467012	0.0279736	chrX-50620646-50620981	Calca+Dcn
chrX-50674205-50674978...8021647	3.32203	-2.53616	0.699464	-3.62586	0.000288	0.00658234	chrX-50674205-50674978	Calca+Dcn
chrX-50840989-50842405...8021656	5.90435	0.829621	0.312124	2.65799	0.0078609	0.0371992	chrX-50840989-50842405	Calca+Dcn
chrX-50877087-50878103...8021662	1.96868	-2.14454	0.706773	-3.03427	0.00241118	0.0195576	chrX-50877087-50878103	Calca+Dcn
chrX-51397570-51399637...8021719	10.565	-1.17281	0.361595	-3.24344	0.00118094	0.0134687	chrX-51397570-51399637	Calca+Dcn
chrX-51412923-51414227...8021721	3.47013	-2.58745	0.742062	-3.48684	0.000488755	0.00861067	chrX-51412923-51414227	Calca+Dcn
chrX-51433783-51435528...8021725	4.75932	-2.46362	0.744246	-3.31022	0.000932218	0.0119349	chrX-51433783-51435528	Calca+Dcn
chrX-51481495-51482245...8021738	2.87616	-2.3775	0.743441	-3.19796	0.00138401	0.0145986	chrX-51481495-51482245	Calca+Dcn
chrX-51509233-51509877...8021745	1.79585	-1.9834	0.758438	-2.61511	0.00891994	0.0399682	chrX-51509233-51509877	Calca+Dcn
chrX-51517171-51517784...8021747	2.02878	-2.45408	0.683043	-3.59286	0.000327071	0.00704285	chrX-51517171-51517784	Calca+Dcn
chrX-51524169-51524808...8021749	2.17306	-1.93415	0.746936	-2.58944	0.00961326	0.0415986	chrX-51524169-51524808	Calca+Dcn
chrX-51561461-51562294...8021754	4.53352	-2.74956	0.665403	-4.13217	3.59348e-05	0.00238873	chrX-51561461-51562294	Calca+Dcn
chrX-51579547-51580532...8021758	3.50583	-2.60142	0.759514	-3.42511	0.000614551	0.00966232	chrX-51579547-51580532	Calca+Dcn
chrX-51631028-51632102...8021769	5.98369	-1.25535	0.437256	-2.87097	0.0040921	0.0259946	chrX-51631028-51632102	Calca+Dcn
chrX-51644267-51645126...8021774	6.50472	-1.22195	0.493573	-2.47572	0.0132966	0.0499327	chrX-51644267-51645126	Calca+Dcn
chrX-51648014-51648625...8021775	3.99787	-1.99001	0.674133	-2.95196	0.00315762	0.0225776	chrX-51648014-51648625	Calca+Dcn
chrX-51661725-51663052...8021781	4.14465	-1.72369	0.645847	-2.66888	0.00761044	0.0365101	chrX-51661725-51663052	Calca+Dcn
chrX-51679496-51681829...8021785	19.5349	-1.11469	0.291189	-3.82806	0.000129157	0.00440754	chrX-51679496-51681829	Calca+Dcn
chrX-51705198-51705957...8021787	1.74947	-2.55318	0.729511	-3.49986	0.000465507	0.00840218	chrX-51705198-51705957	Calca+Dcn
chrX-51722349-51723132...8021791	2.70925	-2.83737	0.803608	-3.53079	0.000414327	0.00791596	chrX-51722349-51723132	Calca+Dcn
chrX-51774057-51775711...8021795	2.77941	-1.97295	0.740703	-2.66362	0.00773052	0.0368401	chrX-51774057-51775711	Calca+Dcn
chrX-51873510-51874085...8021799	1.49531	-2.35494	0.726356	-3.24213	0.00118639	0.0135038	chrX-51873510-51874085	Calca+Dcn
chrX-52292803-52293370...8021833	1.47671	-2.01136	0.759411	-2.64858	0.00808315	0.0377911	chrX-52292803-52293370	Calca+Dcn
chrX-52388164-52388884...8021846	2.94892	-2.63964	0.779713	-3.3854	0.000710748	0.0103685	chrX-52388164-52388884	Calca+Dcn
chrX-52399413-52401107...8021850	3.7797	-2.48816	0.740114	-3.36186	0.000774196	0.0108083	chrX-52399413-52401107	Calca+Dcn
chrX-52453292-52453964...8021861	3.22835	-1.42929	0.561812	-2.54407	0.010957	0.044756	chrX-52453292-52453964	Calca+Dcn
chrX-52473808-52474759...8021868	1.69746	-1.94765	0.709541	-2.74495	0.00605205	0.0322063	chrX-52473808-52474759	Calca+Dcn
chrX-52514314-52515512...8021874	5.24449	-1.62425	0.541675	-2.99857	0.00271253	0.0207825	chrX-52514314-52515512	Calca+Dcn
chrX-52564479-52565182...8021880	1.74218	-2.21892	0.798633	-2.77839	0.00546283	0.0304617	chrX-52564479-52565182	Calca+Dcn
chrX-52613097-52614496...8021888	7.45482	-1.32928	0.436696	-3.04396	0.00233489	0.0192432	chrX-52613097-52614496	Calca+Dcn
chrX-52616906-52617678...8021889	3.02513	-2.71124	0.768313	-3.52883	0.000417409	0.00794287	chrX-52616906-52617678	Calca+Dcn
chrX-52857545-52858071...8021926	1.48241	-2.31003	0.833257	-2.77229	0.00556628	0.0307862	chrX-52857545-52858071	Calca+Dcn
chrX-53202021-53202484...8021980	1.28695	-2.02136	0.765634	-2.64012	0.00828773	0.0383286	chrX-53202021-53202484	Calca+Dcn
chrX-53320762-53322335...8022002	3.44137	-2.92788	0.694295	-4.21705	2.47514e-05	0.0019763	chrX-53320762-53322335	Calca+Dcn
chrX-53382946-53383997...8022013	2.74506	-2.30798	0.77318	-2.98505	0.00283533	0.0212816	chrX-53382946-53383997	Calca+Dcn
chrX-53397739-53398215...8022016	1.17597	-1.96564	0.732977	-2.68173	0.00732436	0.0357883	chrX-53397739-53398215	Calca+Dcn
chrX-56402696-56404137...8022079	2.33359	-2.09473	0.734421	-2.85222	0.00434148	0.0268253	chrX-56402696-56404137	Calca+Dcn
chrX-56420167-56420821...8022081	4.02773	-1.24512	0.493691	-2.52206	0.0116671	0.0463657	chrX-56420167-56420821	Calca+Dcn
chrX-56491645-56492843...8022099	2.08287	-2.24722	0.71614	-3.13796	0.00170127	0.0162743	chrX-56491645-56492843	Calca+Dcn
chrX-56617004-56618434...8022115	7.3019	-1.50764	0.527491	-2.85813	0.0042615	0.0265558	chrX-56617004-56618434	Calca+Dcn
chrX-56649390-56650319...8022119	6.89529	-1.86162	0.456594	-4.07718	4.55848e-05	0.0026897	chrX-56649390-56650319	Calca+Dcn
chrX-56651138-56652387...8022120	13.4801	-0.744775	0.243845	-3.05429	0.0022559	0.0188964	chrX-56651138-56652387	Calca+Dcn
chrX-56652540-56652785...8022121	1.70273	-1.88346	0.6925	-2.7198	0.00653208	0.0335734	chrX-56652540-56652785	Calca+Dcn
chrX-56667103-56667901...8022124	5.03143	-1.44676	0.482696	-2.99724	0.00272436	0.0208348	chrX-56667103-56667901	Calca+Dcn
chrX-56675049-56675486...8022126	1.46641	-2.05906	0.730241	-2.81969	0.00480697	0.028397	chrX-56675049-56675486	Calca+Dcn
chrX-56675496-56675936...8022127	1.79385	-2.00416	0.685132	-2.92521	0.00344218	0.0236875	chrX-56675496-56675936	Calca+Dcn
chrX-56761784-56762347...8022144	2.15737	-2.28387	0.759675	-3.00638	0.00264377	0.0205147	chrX-56761784-56762347	Calca+Dcn
chrX-56778521-56779753...8022150	6.21727	-1.17397	0.450279	-2.60721	0.00912822	0.0404718	chrX-56778521-56779753	Calca+Dcn
chrX-56790365-56790617...8022153	1.44184	-2.26579	0.674631	-3.35857	0.00078347	0.0108707	chrX-56790365-56790617	Calca+Dcn
chrX-56821754-56822688...8022157	1.89301	-2.08246	0.742101	-2.80617	0.0050134	0.0290405	chrX-56821754-56822688	Calca+Dcn
chrX-57079156-57079592...8022177	1.44605	-2.04503	0.76124	-2.68645	0.00722155	0.0354902	chrX-57079156-57079592	Calca+Dcn
chrX-57263346-57264651...8022196	2.53601	-2.79647	0.725408	-3.85503	0.000115714	0.00417835	chrX-57263346-57264651	Calca+Dcn
chrX-57269279-57270171...8022197	4.07753	-2.27815	0.695164	-3.27713	0.00104867	0.0126701	chrX-57269279-57270171	Calca+Dcn
chrX-57276605-57277118...8022199	1.98814	-2.76775	0.745082	-3.7147	0.000203448	0.00552442	chrX-57276605-57277118	Calca+Dcn
chrX-57302145-57303844...8022206	6.84082	-1.66522	0.446772	-3.72722	0.000193607	0.00538695	chrX-57302145-57303844	Calca+Dcn
chrX-57304626-57305318...8022207	2.23806	-2.52272	0.674355	-3.74094	0.000183336	0.0052403	chrX-57304626-57305318	Calca+Dcn
chrX-57325668-57327256...8022211	10.6426	-1.06306	0.298798	-3.5578	0.000373971	0.00753064	chrX-57325668-57327256	Calca+Dcn
chrX-57338777-57339408...8022215	1.79538	-1.82914	0.714204	-2.56108	0.0104347	0.0435374	chrX-57338777-57339408	Calca+Dcn
chrX-57511413-57512361...8022230	1.69542	-2.22812	0.810108	-2.7504	0.00595224	0.0319154	chrX-57511413-57512361	Calca+Dcn
chrX-57520206-57522404...8022232	7.19861	-1.93959	0.54257	-3.57482	0.000350474	0.00729851	chrX-57520206-57522404	Calca+Dcn
chrX-57529552-57530720...8022235	4.17617	-1.32107	0.52051	-2.53803	0.0111477	0.0451934	chrX-57529552-57530720	Calca+Dcn
chrX-57655498-57656784...8022240	1.81139	-2.22336	0.737908	-3.01306	0.00258631	0.020263	chrX-57655498-57656784	Calca+Dcn
chrX-57879435-57880446...8022264	1.93102	-2.38533	0.743403	-3.20867	0.00133352	0.0143167	chrX-57879435-57880446	Calca+Dcn
chrX-57957982-57958524...8022274	1.83612	-2.33561	0.788679	-2.96142	0.00306222	0.0221977	chrX-57957982-57958524	Calca+Dcn
chrX-57969196-57970287...8022276	2.55771	-2.49029	0.758952	-3.28122	0.0010336	0.0125795	chrX-57969196-57970287	Calca+Dcn
chrX-58031022-58032046...8022280	2.20131	-2.29394	0.667193	-3.4382	0.000585596	0.00944851	chrX-58031022-58032046	Calca+Dcn
chrX-58186765-58187460...8022291	1.27177	-2.09725	0.795896	-2.63508	0.00841185	0.0386651	chrX-58186765-58187460	Calca+Dcn
chrX-58522457-58523340...8022307	4.80554	-1.3435	0.518976	-2.58875	0.00963245	0.0416462	chrX-58522457-58523340	Calca+Dcn
chrX-58716547-58717240...8022342	3.36475	-2.54022	0.836224	-3.03773	0.0023837	0.0194486	chrX-58716547-58717240	Calca+Dcn
chrX-58738423-58739001...8022346	1.40498	-1.98508	0.757968	-2.61895	0.00881998	0.0397071	chrX-58738423-58739001	Calca+Dcn
chrX-58817830-58818897...8022353	2.0156	-2.33437	0.723997	-3.22428	0.00126291	0.0139344	chrX-58817830-58818897	Calca+Dcn
chrX-58900539-58900973...8022360	1.13904	-1.91731	0.731044	-2.6227	0.00872372	0.0394809	chrX-58900539-58900973	Calca+Dcn
chrX-59090123-59090326...8022382	1.03178	1.27603	0.515528	2.47519	0.0133165	0.0499765	chrX-59090123-59090326	Calca+Dcn
chrX-59167073-59168153...8022401	4.68901	-1.76718	0.555959	-3.17861	0.00147983	0.0151109	chrX-59167073-59168153	Calca+Dcn
chrX-59229655-59230556...8022409	1.85691	-2.00619	0.730843	-2.74504	0.00605031	0.0322015	chrX-59229655-59230556	Calca+Dcn
chrX-60168899-60169595...8022465	1.3727	-2.24586	0.75347	-2.98069	0.00287597	0.0214629	chrX-60168899-60169595	Calca+Dcn
chrX-60248733-60249353...8022471	1.03122	-1.82481	0.723344	-2.52274	0.0116445	0.0463245	chrX-60248733-60249353	Calca+Dcn
chrX-60717541-60718201...8022501	2.64974	-2.81014	0.854643	-3.28809	0.0010087	0.0124162	chrX-60717541-60718201	Calca+Dcn
chrX-60789477-60789919...8022506	2.0984	-2.17707	0.74126	-2.93699	0.00331415	0.023224	chrX-60789477-60789919	Calca+Dcn
chrX-60795886-60796736...8022508	1.59321	-2.12726	0.809054	-2.62931	0.00855573	0.0390378	chrX-60795886-60796736	Calca+Dcn
chrX-60824081-60824899...8022513	4.46863	-1.33848	0.524976	-2.5496	0.0107848	0.0443528	chrX-60824081-60824899	Calca+Dcn
chrX-60840192-60841157...8022520	8.88473	-1.89393	0.457164	-4.14279	3.43109e-05	0.00233837	chrX-60840192-60841157	Calca+Dcn
chrX-61004868-61006715...8022535	8.97474	-1.44782	0.423363	-3.41981	0.000626649	0.00975439	chrX-61004868-61006715	Calca+Dcn
chrX-61119384-61119812...8022543	2.66264	-2.18794	0.695095	-3.14769	0.00164567	0.01599	chrX-61119384-61119812	Calca+Dcn
chrX-61143635-61144533...8022547	2.56815	-1.86229	0.682813	-2.72738	0.00638402	0.0331461	chrX-61143635-61144533	Calca+Dcn
chrX-61144667-61145455...8022548	2.82018	-1.75907	0.684846	-2.56856	0.0102122	0.0430292	chrX-61144667-61145455	Calca+Dcn
chrX-61409142-61409948...8022580	2.33333	-2.06968	0.811998	-2.54888	0.0108071	0.0444071	chrX-61409142-61409948	Calca+Dcn
chrX-62416379-62417438...8022610	7.69382	-2.204	0.512801	-4.29796	1.72376e-05	0.00166483	chrX-62416379-62417438	Calca+Dcn
chrX-62425702-62426165...8022612	2.09093	-1.85802	0.693944	-2.67748	0.00741776	0.0360192	chrX-62425702-62426165	Calca+Dcn
chrX-64156714-64157831...8022663	2.76094	-2.31391	0.736258	-3.14279	0.00167344	0.0161243	chrX-64156714-64157831	Calca+Dcn
chrX-64205848-64206838...8022668	2.44453	-2.71705	0.825937	-3.28966	0.00100308	0.0123795	chrX-64205848-64206838	Calca+Dcn
chrX-64272283-64272780...8022671	1.69068	-2.15349	0.713336	-3.0189	0.00253692	0.0200595	chrX-64272283-64272780	Calca+Dcn
chrX-64275375-64277388...8022672	8.86007	-1.40504	0.428741	-3.27714	0.00104863	0.0126701	chrX-64275375-64277388	Calca+Dcn
chrX-64954521-64955403...8022689	3.69835	-3.29757	0.773693	-4.26212	2.02493e-05	0.00178842	chrX-64954521-64955403	Calca+Dcn
chrX-66680733-66682308...8022723	6.29708	-1.38611	0.493242	-2.81019	0.00495118	0.0288354	chrX-66680733-66682308	Calca+Dcn
chrX-68645135-68646774...8022775	4.68412	-1.15542	0.439321	-2.63	0.0085384	0.0389957	chrX-68645135-68646774	Calca+Dcn
chrX-69044114-69044806...8022805	2.51293	-2.47672	0.803602	-3.08202	0.00205602	0.017991	chrX-69044114-69044806	Calca+Dcn
chrX-69297040-69298071...8022816	2.44155	-2.39923	0.776687	-3.08906	0.00200794	0.0177652	chrX-69297040-69298071	Calca+Dcn
chrX-69359616-69361795...8022819	14.5879	-0.665143	0.248854	-2.67282	0.00752158	0.0362806	chrX-69359616-69361795	Calca+Dcn
chrX-69429719-69430817...8022830	2.42575	-1.81159	0.688225	-2.63226	0.00848177	0.0388524	chrX-69429719-69430817	Calca+Dcn
chrX-69450107-69451680...8022836	5.05283	-1.28117	0.488488	-2.62273	0.00872288	0.0394808	chrX-69450107-69451680	Calca+Dcn
chrX-69511222-69512240...8022845	2.31812	-2.0258	0.756969	-2.67621	0.00744609	0.0360828	chrX-69511222-69512240	Calca+Dcn
chrX-69684046-69684437...8022863	1.65356	-1.87442	0.678082	-2.7643	0.00570451	0.0311909	chrX-69684046-69684437	Calca+Dcn
chrX-69705651-69706567...8022868	1.88346	-2.34417	0.714003	-3.28314	0.00102658	0.01254	chrX-69705651-69706567	Calca+Dcn
chrX-69750476-69750807...8022873	1.46172	-2.05663	0.70061	-2.93548	0.00333029	0.0232756	chrX-69750476-69750807	Calca+Dcn
chrX-69752103-69753338...8022874	2.83223	-2.66008	0.695975	-3.82209	0.000132327	0.00446374	chrX-69752103-69753338	Calca+Dcn
chrX-69810731-69812433...8022879	4.31258	-1.65225	0.616769	-2.67889	0.00738673	0.0359486	chrX-69810731-69812433	Calca+Dcn
chrX-69823239-69824401...8022880	2.11992	-2.20256	0.752034	-2.92881	0.00340268	0.0235462	chrX-69823239-69824401	Calca+Dcn
chrX-69836854-69837756...8022882	2.2923	-2.31025	0.792601	-2.91477	0.00355953	0.0241178	chrX-69836854-69837756	Calca+Dcn
chrX-69850483-69851051...8022884	1.18894	-2.03029	0.81099	-2.50347	0.0122981	0.0477982	chrX-69850483-69851051	Calca+Dcn
chrX-69927237-69928336...8022894	1.84739	-2.0454	0.737061	-2.77508	0.00551877	0.030633	chrX-69927237-69928336	Calca+Dcn
chrX-70076169-70077275...8022905	10.0044	-1.07308	0.377318	-2.84396	0.00445569	0.0272299	chrX-70076169-70077275	Calca+Dcn
chrX-70185647-70186409...8022917	1.69139	-2.22031	0.744924	-2.98059	0.00287692	0.021465	chrX-70185647-70186409	Calca+Dcn
chrX-70358902-70359456...8022924	2.09248	-2.19688	0.699108	-3.14241	0.00167563	0.0161347	chrX-70358902-70359456	Calca+Dcn
chrX-71064630-71065083...8022992	1.26208	-2.11252	0.72272	-2.92302	0.00346656	0.0237734	chrX-71064630-71065083	Calca+Dcn
chrX-71077580-71078205...8022996	2.324	-2.39866	0.733608	-3.26967	0.00107673	0.0128387	chrX-71077580-71078205	Calca+Dcn
chrX-71147114-71147974...8023019	6.02422	-1.06053	0.421641	-2.51525	0.0118947	0.0468918	chrX-71147114-71147974	Calca+Dcn
chrX-71150346-71151094...8023020	6.15605	-1.3428	0.454898	-2.95187	0.00315858	0.0225808	chrX-71150346-71151094	Calca+Dcn
chrX-71208251-71208734...8023029	1.3559	-1.90292	0.706494	-2.69347	0.00707118	0.0350952	chrX-71208251-71208734	Calca+Dcn
chrX-71226546-71227281...8023032	1.60192	-2.13872	0.689591	-3.10143	0.00192588	0.0173729	chrX-71226546-71227281	Calca+Dcn
chrX-71268772-71269621...8023035	2.234	-2.30575	0.695372	-3.31586	0.000913629	0.0118083	chrX-71268772-71269621	Calca+Dcn
chrX-71310817-71311771...8023043	3.70891	-1.88352	0.623385	-3.02143	0.0025158	0.0199723	chrX-71310817-71311771	Calca+Dcn
chrX-71312629-71313269...8023044	2.39291	-2.04758	0.699895	-2.92555	0.00343852	0.0236708	chrX-71312629-71313269	Calca+Dcn
chrX-71349101-71349854...8023047	1.10677	-1.9675	0.743532	-2.64616	0.00814124	0.0379403	chrX-71349101-71349854	Calca+Dcn
chrX-71381641-71382032...8023055	1.55429	-1.78355	0.676314	-2.63716	0.00836039	0.0385333	chrX-71381641-71382032	Calca+Dcn
chrX-71549634-71550585...8023087	1.30629	-1.89292	0.752151	-2.51668	0.0118468	0.0467827	chrX-71549634-71550585	Calca+Dcn
chrX-71570486-71571754...8023090	2.90559	-2.96599	0.844917	-3.51039	0.000447458	0.00823164	chrX-71570486-71571754	Calca+Dcn
chrX-71618903-71619931...8023096	2.16283	-2.29295	0.737961	-3.10715	0.00188903	0.017208	chrX-71618903-71619931	Calca+Dcn
chrX-71627246-71627876...8023098	1.95169	-1.80116	0.701445	-2.56778	0.0102352	0.0430704	chrX-71627246-71627876	Calca+Dcn
chrX-71815947-71817236...8023111	12.6621	-0.731737	0.254516	-2.87502	0.00404003	0.0258387	chrX-71815947-71817236	Calca+Dcn
chrX-71946150-71947037...8023118	2.65656	-1.64322	0.662679	-2.47967	0.0131505	0.049617	chrX-71946150-71947037	Calca+Dcn
chrX-72033999-72035016...8023128	1.57635	-2.42576	0.805121	-3.01292	0.00258751	0.0202698	chrX-72033999-72035016	Calca+Dcn
chrX-72110435-72111080...8023132	1.90273	-2.06774	0.81285	-2.54382	0.0109648	0.0447782	chrX-72110435-72111080	Calca+Dcn
chrX-72211992-72212678...8023137	2.07672	-2.38845	0.761601	-3.13609	0.00171215	0.016334	chrX-72211992-72212678	Calca+Dcn
chrX-72282787-72283474...8023141	1.57337	-2.03688	0.679884	-2.99592	0.00273619	0.0208812	chrX-72282787-72283474	Calca+Dcn
chrX-72310793-72311411...8023142	1.61449	-2.12063	0.804525	-2.63588	0.00839203	0.0386129	chrX-72310793-72311411	Calca+Dcn
chrX-72655049-72656826...8023151	3.88855	-1.89715	0.671612	-2.82477	0.00473152	0.0281747	chrX-72655049-72656826	Calca+Dcn
chrX-72761387-72762122...8023156	4.7031	-2.22543	0.78576	-2.8322	0.00462292	0.0278073	chrX-72761387-72762122	Calca+Dcn
chrX-72788819-72789819...8023163	2.95328	-2.33866	0.716805	-3.26262	0.00110387	0.0130189	chrX-72788819-72789819	Calca+Dcn
chrX-72918003-72919183...8023175	13.3796	-0.780058	0.259067	-3.01103	0.00260365	0.0203408	chrX-72918003-72919183	Calca+Dcn
chrX-72923499-72924450...8023177	3.83372	-1.51002	0.594876	-2.53838	0.0111367	0.0451691	chrX-72923499-72924450	Calca+Dcn
chrX-73360081-73360682...8023218	1.57299	-1.84061	0.703034	-2.61809	0.00884241	0.0397679	chrX-73360081-73360682	Calca+Dcn
chrX-73429912-73430299...8023225	1.07026	-1.82669	0.674839	-2.70685	0.00679245	0.0343139	chrX-73429912-73430299	Calca+Dcn
chrX-73511662-73512123...8023246	2.03302	-2.06419	0.757084	-2.7265	0.00640098	0.0331872	chrX-73511662-73512123	Calca+Dcn
chrX-73665976-73666542...8023276	2.54199	-2.78816	0.788225	-3.53726	0.000404301	0.00782235	chrX-73665976-73666542	Calca+Dcn
chrX-73671980-73674796...8023277	23.6898	-0.658291	0.208907	-3.15111	0.00162649	0.0158883	chrX-73671980-73674796	Calca+Dcn
chrX-73678897-73680014...8023278	5.17261	-1.60019	0.492051	-3.25209	0.00114562	0.0132909	chrX-73678897-73680014	Calca+Dcn
chrX-73715673-73717517...8023287	27.5685	-0.506376	0.193602	-2.61555	0.0089083	0.0399376	chrX-73715673-73717517	Calca+Dcn
chrX-73768843-73769328...8023297	1.26346	-2.10931	0.734196	-2.87295	0.00406661	0.0259182	chrX-73768843-73769328	Calca+Dcn
chrX-73786241-73787685...8023299	24.517	-0.554463	0.203142	-2.72943	0.00634432	0.0330321	chrX-73786241-73787685	Calca+Dcn
chrX-73813874-73814652...8023306	2.06932	-1.88075	0.705925	-2.66424	0.00771632	0.036808	chrX-73813874-73814652	Calca+Dcn
chrX-73823453-73825675...8023309	15.379	-0.612623	0.238555	-2.56806	0.0102269	0.0430525	chrX-73823453-73825675	Calca+Dcn
chrX-73835934-73837469...8023310	7.49935	-1.7462	0.482867	-3.61632	0.000298824	0.00671279	chrX-73835934-73837469	Calca+Dcn
chrX-73857457-73857704...8023319	1.03046	-1.739	0.700249	-2.4834	0.0130135	0.0493192	chrX-73857457-73857704	Calca+Dcn
chrX-73879988-73881845...8023323	20.0313	-0.639255	0.231482	-2.76158	0.00575229	0.031324	chrX-73879988-73881845	Calca+Dcn
chrX-73886863-73887440...8023324	1.95525	-2.10856	0.755244	-2.79189	0.00524008	0.0297362	chrX-73886863-73887440	Calca+Dcn
chrX-73931953-73933143...8023331	2.79342	-1.98344	0.679467	-2.91912	0.00351026	0.0239323	chrX-73931953-73933143	Calca+Dcn
chrX-74073525-74074360...8023349	1.55639	-2.1167	0.681055	-3.10797	0.00188378	0.0171851	chrX-74073525-74074360	Calca+Dcn
chrX-74222349-74223247...8023361	3.47405	-1.57989	0.635594	-2.48569	0.0129301	0.0491433	chrX-74222349-74223247	Calca+Dcn
chrX-74244580-74244767...8023372	2.07951	1.17378	0.353174	3.32351	0.000888914	0.011632	chrX-74244580-74244767	Calca+Dcn
chrX-74245614-74247134...8023373	21.2863	-0.57635	0.213346	-2.70148	0.00690315	0.0346332	chrX-74245614-74247134	Calca+Dcn
chrX-74269681-74271410...8023376	25.268	-0.616716	0.208984	-2.95102	0.00316727	0.0226182	chrX-74269681-74271410	Calca+Dcn
chrX-74273931-74274116...8023378	1.43324	-1.87195	0.688943	-2.71714	0.00658489	0.0337344	chrX-74273931-74274116	Calca+Dcn
chrX-74296706-74297797...8023381	14.8327	-0.600677	0.238465	-2.51893	0.0117714	0.0466057	chrX-74296706-74297797	Calca+Dcn
chrX-74312296-74313649...8023383	15.3645	-0.566425	0.227047	-2.49475	0.0126048	0.0484584	chrX-74312296-74313649	Calca+Dcn
chrX-74367597-74369062...8023397	15.0914	-0.639122	0.228899	-2.79216	0.00523576	0.0297211	chrX-74367597-74369062	Calca+Dcn
chrX-75733632-75735619...8023473	5.08946	-1.18983	0.459617	-2.58874	0.00963266	0.0416462	chrX-75733632-75735619	Calca+Dcn
chrX-75758130-75759601...8023479	4.65549	-2.1723	0.64709	-3.35702	0.000787866	0.0109096	chrX-75758130-75759601	Calca+Dcn
chrX-75843094-75843862...8023497	4.69527	-1.4954	0.533734	-2.80177	0.00508239	0.0292633	chrX-75843094-75843862	Calca+Dcn
chrX-76790194-76791132...8023532	4.35898	-1.5306	0.591085	-2.58947	0.00961243	0.0415971	chrX-76790194-76791132	Calca+Dcn
chrX-76880046-76880924...8023536	3.90456	-3.08368	0.776648	-3.9705	7.17216e-05	0.00331172	chrX-76880046-76880924	Calca+Dcn
chrX-76887176-76887812...8023537	2.74309	-1.98127	0.797248	-2.48514	0.0129501	0.0491834	chrX-76887176-76887812	Calca+Dcn
chrX-76902929-76903725...8023538	1.48999	-1.91307	0.75205	-2.54381	0.010965	0.0447782	chrX-76902929-76903725	Calca+Dcn
chrX-77120358-77121053...8023553	1.96513	-2.30205	0.743057	-3.09807	0.00194783	0.017483	chrX-77120358-77121053	Calca+Dcn
chrX-77185980-77187063...8023558	4.54253	-1.4432	0.539573	-2.67471	0.0074794	0.0361774	chrX-77185980-77187063	Calca+Dcn
chrX-77219375-77220082...8023563	3.67983	-2.38195	0.711645	-3.34711	0.000816588	0.0111162	chrX-77219375-77220082	Calca+Dcn
chrX-77235299-77236790...8023568	4.8836	-1.86592	0.659781	-2.82809	0.00468263	0.0280171	chrX-77235299-77236790	Calca+Dcn
chrX-77237696-77238177...8023569	1.46447	-2.04721	0.713764	-2.86819	0.00412824	0.0261183	chrX-77237696-77238177	Calca+Dcn
chrX-77385699-77386500...8023583	3.34995	-2.87665	0.777304	-3.7008	0.000214918	0.00567717	chrX-77385699-77386500	Calca+Dcn
chrX-77391622-77392627...8023584	3.24442	-1.95291	0.717494	-2.72185	0.00649184	0.0334668	chrX-77391622-77392627	Calca+Dcn
chrX-77486298-77487206...8023599	1.68749	-1.79721	0.704985	-2.54928	0.0107945	0.0443751	chrX-77486298-77487206	Calca+Dcn
chrX-77565929-77566394...8023615	1.50866	-2.07804	0.755914	-2.74904	0.00597696	0.0319909	chrX-77565929-77566394	Calca+Dcn
chrX-77603481-77604629...8023624	4.13079	-2.90362	0.727053	-3.99369	6.50524e-05	0.00317724	chrX-77603481-77604629	Calca+Dcn
chrX-77720360-77721469...8023648	6.3038	-0.960356	0.366413	-2.62096	0.00876821	0.0395922	chrX-77720360-77721469	Calca+Dcn
chrX-77722862-77723993...8023649	5.88308	-1.65739	0.574895	-2.88295	0.0039397	0.0254747	chrX-77722862-77723993	Calca+Dcn
chrX-77741512-77741952...8023651	1.36218	-1.92756	0.707332	-2.72511	0.00642791	0.0332686	chrX-77741512-77741952	Calca+Dcn
chrX-77752695-77754065...8023652	1.97394	-1.84093	0.678644	-2.71267	0.00667444	0.0339793	chrX-77752695-77754065	Calca+Dcn
chrX-77785675-77786122...8023657	1.24634	-2.11339	0.748474	-2.82359	0.00474885	0.0282238	chrX-77785675-77786122	Calca+Dcn
chrX-77811952-77812269...8023663	1.47912	-1.98881	0.685473	-2.90136	0.00371541	0.0246722	chrX-77811952-77812269	Calca+Dcn
chrX-78516233-78517726...8023673	2.01687	-1.89757	0.737519	-2.57291	0.0100848	0.0427227	chrX-78516233-78517726	Calca+Dcn
chrX-78909018-78909885...8023688	2.56608	-2.18365	0.848079	-2.57482	0.0100292	0.0425913	chrX-78909018-78909885	Calca+Dcn
chrX-81080965-81081464...8023722	1.37054	-2.22364	0.739706	-3.00611	0.00264615	0.0205241	chrX-81080965-81081464	Calca+Dcn
chrX-81085415-81085803...8023724	1.16314	-1.73322	0.680698	-2.54624	0.010889	0.044593	chrX-81085415-81085803	Calca+Dcn
chrX-84425515-84426220...8023818	2.40245	-2.12998	0.806675	-2.64045	0.00827971	0.0383101	chrX-84425515-84426220	Calca+Dcn
chrX-84614230-84615155...8023831	2.70647	-2.57138	0.792712	-3.24378	0.00117957	0.0134591	chrX-84614230-84615155	Calca+Dcn
chrX-84788121-84789082...8023836	2.35335	-2.06791	0.716169	-2.88746	0.00388369	0.0252844	chrX-84788121-84789082	Calca+Dcn
chrX-85047925-85048913...8023849	5.01696	-1.04907	0.412981	-2.54025	0.0110773	0.0450359	chrX-85047925-85048913	Calca+Dcn
chrX-85187486-85188128...8023859	2.24102	-2.61379	0.790367	-3.30705	0.000942824	0.0119992	chrX-85187486-85188128	Calca+Dcn
chrX-85551256-85551999...8023871	2.03504	-2.38062	0.915519	-2.6003	0.00931434	0.040908	chrX-85551256-85551999	Calca+Dcn
chrX-85573403-85574647...8023876	18.9553	-0.734037	0.216292	-3.39373	0.000689478	0.0102143	chrX-85573403-85574647	Calca+Dcn
chrX-85600564-85601539...8023882	1.51499	-2.38409	0.75777	-3.1462	0.00165409	0.0160332	chrX-85600564-85601539	Calca+Dcn
chrX-85646216-85647316...8023887	4.06368	-1.43304	0.574777	-2.49321	0.0126595	0.0485687	chrX-85646216-85647316	Calca+Dcn
chrX-85729024-85730066...8023897	3.94597	-2.83687	0.743415	-3.81599	0.000135636	0.00452081	chrX-85729024-85730066	Calca+Dcn
chrX-85770615-85771098...8023902	1.76822	-1.99119	0.75838	-2.62559	0.00864996	0.0392888	chrX-85770615-85771098	Calca+Dcn
chrX-85787511-85788645...8023905	2.71613	-2.30886	0.780252	-2.95912	0.00308519	0.0222943	chrX-85787511-85788645	Calca+Dcn
chrX-87449035-87449607...8023993	1.88773	-2.35028	0.69738	-3.37015	0.00075127	0.0106369	chrX-87449035-87449607	Calca+Dcn
chrX-87566169-87566911...8024000	3.31181	-2.54578	0.755057	-3.37164	0.000747231	0.0106069	chrX-87566169-87566911	Calca+Dcn
chrX-87634058-87634991...8024007	1.67557	-2.17385	0.754762	-2.88018	0.00397449	0.0256037	chrX-87634058-87634991	Calca+Dcn
chrX-87645045-87645876...8024010	1.23086	-1.93685	0.713918	-2.71298	0.00666809	0.0339588	chrX-87645045-87645876	Calca+Dcn
chrX-87721916-87722403...8024015	2.41087	-1.80629	0.722078	-2.50152	0.0123662	0.04795	chrX-87721916-87722403	Calca+Dcn
chrX-87766159-87766762...8024020	1.32052	-2.08631	0.752971	-2.77077	0.00559237	0.0308595	chrX-87766159-87766762	Calca+Dcn
chrX-87964196-87964553...8024035	1.87503	-1.73686	0.696017	-2.49542	0.0125807	0.0484218	chrX-87964196-87964553	Calca+Dcn
chrX-88115562-88117224...8024058	6.73029	-1.72869	0.488746	-3.53698	0.00040473	0.00782572	chrX-88115562-88117224	Calca+Dcn
chrX-93248640-93249826...8024165	1.9648	-2.39005	0.812665	-2.94101	0.00327148	0.0230399	chrX-93248640-93249826	Calca+Dcn
chrX-93297122-93297544...8024173	1.56095	-1.76302	0.670494	-2.62944	0.00855255	0.0390311	chrX-93297122-93297544	Calca+Dcn
chrX-93732810-93733438...8024219	2.83991	-2.04946	0.72884	-2.81195	0.00492417	0.0287554	chrX-93732810-93733438	Calca+Dcn
chrX-93761273-93761483...8024227	1.07084	1.39703	0.519452	2.68942	0.00715757	0.0353239	chrX-93761273-93761483	Calca+Dcn
chrX-93862021-93862966...8024242	1.96713	-2.15274	0.746284	-2.88462	0.0039189	0.0254048	chrX-93862021-93862966	Calca+Dcn
chrX-94021205-94021914...8024270	2.1698	-2.55635	0.808334	-3.16249	0.00156427	0.0155546	chrX-94021205-94021914	Calca+Dcn
chrX-94108873-94109630...8024282	1.73404	-1.97196	0.736117	-2.67886	0.00738725	0.0359494	chrX-94108873-94109630	Calca+Dcn
chrX-94128785-94129096...8024285	1.26963	-2.11485	0.737144	-2.86898	0.00411801	0.0260805	chrX-94128785-94129096	Calca+Dcn
chrX-94193832-94194429...8024299	1.74093	-1.93662	0.669937	-2.89075	0.00384329	0.0251405	chrX-94193832-94194429	Calca+Dcn
chrX-94212212-94213752...8024301	25.9471	-0.825071	0.189275	-4.3591	1.30596e-05	0.00145494	chrX-94212212-94213752	Calca+Dcn
chrX-94374410-94374964...8024319	3.1965	-1.4519	0.58275	-2.49147	0.0127216	0.0487048	chrX-94374410-94374964	Calca+Dcn
chrX-95221662-95222721...8024400	2.02039	-2.45603	0.849483	-2.89121	0.00383767	0.0251197	chrX-95221662-95222721	Calca+Dcn
chrX-95262868-95263731...8024405	1.56418	-2.00258	0.704405	-2.84294	0.00446998	0.027276	chrX-95262868-95263731	Calca+Dcn
chrX-95443869-95445407...8024418	17.5969	-0.937212	0.23305	-4.02151	5.78252e-05	0.00301019	chrX-95443869-95445407	Calca+Dcn
chrX-95711180-95712657...8024432	10.8044	-0.779901	0.279491	-2.79044	0.0052637	0.0298108	chrX-95711180-95712657	Calca+Dcn
chrX-95929323-95930115...8024450	1.52354	-2.10098	0.695442	-3.02107	0.00251886	0.0199795	chrX-95929323-95930115	Calca+Dcn
chrX-95945412-95946038...8024455	4.57092	-1.60069	0.580914	-2.75547	0.00586078	0.0316443	chrX-95945412-95946038	Calca+Dcn
chrX-95950812-95951250...8024456	1.80557	-2.01325	0.668704	-3.01068	0.00260666	0.020355	chrX-95950812-95951250	Calca+Dcn
chrX-96026053-96026579...8024468	2.08363	-1.93214	0.734358	-2.63106	0.00851178	0.0389324	chrX-96026053-96026579	Calca+Dcn
chrX-96133017-96133611...8024492	2.40856	-2.081	0.668764	-3.11171	0.00186005	0.0170729	chrX-96133017-96133611	Calca+Dcn
chrX-96152522-96153146...8024497	1.85693	-1.93006	0.688277	-2.80419	0.00504431	0.0291432	chrX-96152522-96153146	Calca+Dcn
chrX-98162521-98163230...8024554	3.09611	-2.09595	0.697588	-3.00456	0.00265962	0.0205702	chrX-98162521-98163230	Calca+Dcn
chrX-98570468-98571218...8024593	2.21028	-2.22183	0.749517	-2.96435	0.00303324	0.0220844	chrX-98570468-98571218	Calca+Dcn
chrX-98707746-98708120...8024615	2.65269	-1.88532	0.701547	-2.68737	0.00720161	0.0354361	chrX-98707746-98708120	Calca+Dcn
chrX-98805186-98806223...8024639	1.5931	-2.14484	0.785527	-2.73044	0.00632491	0.0329826	chrX-98805186-98806223	Calca+Dcn
chrX-98907798-98908902...8024662	3.2571	-1.68582	0.658207	-2.56123	0.0104303	0.0435312	chrX-98907798-98908902	Calca+Dcn
chrX-99373178-99374200...8024745	2.32933	-1.80564	0.728152	-2.47976	0.0131472	0.0496133	chrX-99373178-99374200	Calca+Dcn
chrX-99467093-99467508...8024773	2.77533	-2.31664	0.691453	-3.35039	0.000806966	0.0110496	chrX-99467093-99467508	Calca+Dcn
chrX-99479350-99480991...8024775	11.0054	-1.23311	0.409254	-3.01307	0.00258622	0.0202628	chrX-99479350-99480991	Calca+Dcn
chrX-99535500-99536396...8024786	5.38042	-2.67497	0.688729	-3.88392	0.000102784	0.00395203	chrX-99535500-99536396	Calca+Dcn
chrX-99611894-99613868...8024807	15.2199	-0.783109	0.268419	-2.91749	0.00352862	0.0239973	chrX-99611894-99613868	Calca+Dcn
chrX-99725230-99726433...8024820	4.9571	-1.81341	0.654904	-2.76897	0.00562341	0.0309503	chrX-99725230-99726433	Calca+Dcn
chrX-100687910-100688856...8024885	2.17141	-2.31057	0.747778	-3.08991	0.00200219	0.0177416	chrX-100687910-100688856	Calca+Dcn
chrX-100729746-100730816...8024892	3.83061	1.18857	0.31777	3.74036	0.00018376	0.00524335	chrX-100729746-100730816	Calca+Dcn
chrX-100774193-100774884...8024899	3.69158	-1.28325	0.515926	-2.48727	0.0128728	0.0490353	chrX-100774193-100774884	Calca+Dcn
chrX-100800576-100800861...8024909	1.00425	1.27145	0.496646	2.56007	0.0104652	0.0436054	chrX-100800576-100800861	Calca+Dcn
chrX-100814640-100815446...8024913	3.47182	-2.34234	0.691406	-3.3878	0.000704558	0.010324	chrX-100814640-100815446	Calca+Dcn
chrX-100815627-100816222...8024914	5.46465	-2.2263	0.586079	-3.79864	0.000145489	0.00468189	chrX-100815627-100816222	Calca+Dcn
chrX-100839121-100839944...8024919	1.96752	-1.83414	0.708623	-2.58832	0.00964451	0.0416771	chrX-100839121-100839944	Calca+Dcn
chrX-100946175-100946770...8024928	1.71787	-1.93628	0.761177	-2.54379	0.0109656	0.0447786	chrX-100946175-100946770	Calca+Dcn
chrX-101122242-101122786...8024942	1.69888	-2.48319	0.747788	-3.32071	0.000897879	0.0116862	chrX-101122242-101122786	Calca+Dcn
chrX-101221501-101222952...8024959	18.1296	-0.564303	0.214628	-2.62921	0.00855831	0.0390443	chrX-101221501-101222952	Calca+Dcn
chrX-101302318-101303858...8024971	9.3346	-1.73539	0.446731	-3.88463	0.000102487	0.00394695	chrX-101302318-101303858	Calca+Dcn
chrX-101651238-101651915...8025013	1.72048	-2.5726	0.736167	-3.49458	0.000474804	0.00848783	chrX-101651238-101651915	Calca+Dcn
chrX-101771974-101772437...8025026	1.80448	-2.59186	0.670738	-3.86419	0.000111457	0.00410301	chrX-101771974-101772437	Calca+Dcn
chrX-101857158-101858310...8025037	2.64396	-1.93461	0.781068	-2.47688	0.0132538	0.0498368	chrX-101857158-101858310	Calca+Dcn
chrX-101899267-101900439...8025042	2.00543	-2.12042	0.71295	-2.97415	0.002938	0.0217011	chrX-101899267-101900439	Calca+Dcn
chrX-101916955-101918177...8025044	1.72968	-1.95773	0.751195	-2.60615	0.00915669	0.0405362	chrX-101916955-101918177	Calca+Dcn
chrX-102118683-102119845...8025091	17.1243	-0.726432	0.226459	-3.20778	0.00133763	0.0143425	chrX-102118683-102119845	Calca+Dcn
chrX-102156830-102157753...8025095	10.4554	-0.764547	0.280893	-2.72185	0.00649179	0.0334668	chrX-102156830-102157753	Calca+Dcn
chrX-102250651-102252903...8025110	11.3405	-0.891378	0.289337	-3.08076	0.00206473	0.0180273	chrX-102250651-102252903	Calca+Dcn
chrX-102290763-102292664...8025113	5.1843	-1.77018	0.62502	-2.8322	0.00462286	0.0278073	chrX-102290763-102292664	Calca+Dcn
chrX-102304715-102305771...8025116	2.13894	-1.89418	0.700725	-2.70317	0.00686816	0.0345268	chrX-102304715-102305771	Calca+Dcn
chrX-102349880-102351536...8025125	7.05731	-1.45926	0.411453	-3.5466	0.000390238	0.00768901	chrX-102349880-102351536	Calca+Dcn
chrX-102475584-102475932...8025145	1.51905	-1.96125	0.751734	-2.60897	0.00908145	0.0403461	chrX-102475584-102475932	Calca+Dcn
chrX-102485398-102486242...8025149	2.55161	-2.22046	0.689626	-3.2198	0.00128279	0.0140366	chrX-102485398-102486242	Calca+Dcn
chrX-102531344-102532051...8025158	1.54188	-2.28932	0.839809	-2.72601	0.0064106	0.0332137	chrX-102531344-102532051	Calca+Dcn
chrX-102537142-102537824...8025159	2.25329	-2.32094	0.705666	-3.28901	0.00100542	0.0123969	chrX-102537142-102537824	Calca+Dcn
chrX-102539675-102540305...8025160	2.21361	-1.98587	0.78391	-2.53328	0.0113	0.0455404	chrX-102539675-102540305	Calca+Dcn
chrX-102594159-102594911...8025163	1.37658	-1.97675	0.753917	-2.62197	0.00874224	0.0395236	chrX-102594159-102594911	Calca+Dcn
chrX-102628471-102630026...8025167	3.58769	-1.80839	0.663323	-2.72625	0.00640578	0.0332002	chrX-102628471-102630026	Calca+Dcn
chrX-102772732-102773931...8025175	3.27632	-2.54139	0.837807	-3.03338	0.00241829	0.0195831	chrX-102772732-102773931	Calca+Dcn
chrX-102910229-102911026...8025185	2.79718	-2.31978	0.725039	-3.19952	0.00137655	0.0145591	chrX-102910229-102911026	Calca+Dcn
chrX-102919755-102921368...8025186	2.89947	-2.08859	0.72849	-2.86702	0.00414359	0.0261724	chrX-102919755-102921368	Calca+Dcn
chrX-102948537-102950893...8025193	6.02424	-1.68698	0.563323	-2.99469	0.00274723	0.0209203	chrX-102948537-102950893	Calca+Dcn
chrX-103163955-103165689...8025205	5.83584	-1.77354	0.536276	-3.30714	0.000942552	0.0119992	chrX-103163955-103165689	Calca+Dcn
chrX-103294340-103294700...8025215	1.22129	-2.06999	0.738765	-2.80197	0.00507923	0.0292539	chrX-103294340-103294700	Calca+Dcn
chrX-103371022-103371858...8025220	1.71516	-1.6905	0.682239	-2.47787	0.0132169	0.0497595	chrX-103371022-103371858	Calca+Dcn
chrX-103389814-103390572...8025223	1.9839	-2.45002	0.783221	-3.12814	0.00175918	0.0165575	chrX-103389814-103390572	Calca+Dcn
chrX-103447453-103448617...8025228	2.98143	-1.84617	0.698653	-2.64247	0.00823049	0.0381816	chrX-103447453-103448617	Calca+Dcn
chrX-103468209-103469302...8025234	3.2974	-1.95963	0.721918	-2.71448	0.00663796	0.0338777	chrX-103468209-103469302	Calca+Dcn
chrX-103533098-103533793...8025248	3.45038	-1.33523	0.528413	-2.52687	0.0115083	0.0460229	chrX-103533098-103533793	Calca+Dcn
chrX-103551157-103551819...8025249	2.93386	-2.3367	0.695367	-3.36038	0.000778364	0.0108321	chrX-103551157-103551819	Calca+Dcn
chrX-103628858-103629348...8025262	1.85927	-2.37968	0.708904	-3.35685	0.000788359	0.0109144	chrX-103628858-103629348	Calca+Dcn
chrX-103738707-103739413...8025286	4.5872	-2.20831	0.652426	-3.38476	0.000712399	0.0103788	chrX-103738707-103739413	Calca+Dcn
chrX-103944982-103945750...8025325	1.64412	-2.16234	0.766542	-2.82091	0.00478883	0.028347	chrX-103944982-103945750	Calca+Dcn
chrX-104175497-104176957...8025348	8.38155	-1.02271	0.352727	-2.89945	0.00373815	0.0247628	chrX-104175497-104176957	Calca+Dcn
chrX-104476449-104477135...8025370	1.49725	-2.00492	0.722738	-2.77406	0.00553613	0.0306895	chrX-104476449-104477135	Calca+Dcn
chrX-104487862-104488635...8025372	2.99376	-1.85119	0.672543	-2.75253	0.00591368	0.031796	chrX-104487862-104488635	Calca+Dcn
chrX-104496951-104497636...8025375	2.03295	-1.84308	0.703802	-2.61874	0.00882542	0.0397189	chrX-104496951-104497636	Calca+Dcn
chrX-104539184-104540209...8025380	2.87013	-2.10123	0.753062	-2.79025	0.00526681	0.029823	chrX-104539184-104540209	Calca+Dcn
chrX-105069644-105070863...8025418	9.7138	-0.672723	0.270002	-2.49155	0.0127187	0.0486978	chrX-105069644-105070863	Calca+Dcn
chrX-105672882-105673147...8025475	0.992264	2.41983	0.545527	4.43577	9.1742e-06	0.00122324	chrX-105672882-105673147	Calca+Dcn
chrX-105764342-105765738...8025477	3.5836	-1.78059	0.609207	-2.92281	0.00346893	0.0237791	chrX-105764342-105765738	Calca+Dcn
chrX-105767524-105767910...8025478	1.22719	-1.94608	0.741149	-2.62576	0.00864557	0.0392773	chrX-105767524-105767910	Calca+Dcn
chrX-105829587-105830999...8025489	3.25272	-1.70338	0.660092	-2.58052	0.00986519	0.0422141	chrX-105829587-105830999	Calca+Dcn
chrX-105928169-105929779...8025505	12.8499	-0.678103	0.24667	-2.74903	0.00597726	0.0319914	chrX-105928169-105929779	Calca+Dcn
chrX-105963189-105964068...8025510	1.94539	-1.85373	0.74432	-2.4905	0.0127564	0.0487798	chrX-105963189-105964068	Calca+Dcn
chrX-105985316-105985937...8025513	2.26174	-2.0351	0.690423	-2.94762	0.00320232	0.0227613	chrX-105985316-105985937	Calca+Dcn
chrX-105994955-105995607...8025516	1.41852	-2.00277	0.696185	-2.87677	0.00401765	0.0257587	chrX-105994955-105995607	Calca+Dcn
chrX-106074868-106075924...8025528	3.58572	-2.39261	0.671986	-3.5605	0.000370148	0.00749869	chrX-106074868-106075924	Calca+Dcn
chrX-106135127-106136669...8025535	4.18167	-1.27036	0.487919	-2.60363	0.00922425	0.0406976	chrX-106135127-106136669	Calca+Dcn
chrX-106168563-106169001...8025540	1.12704	-1.95773	0.751196	-2.60615	0.00915651	0.0405359	chrX-106168563-106169001	Calca+Dcn
chrX-106205640-106205985...8025549	1.36941	-1.87148	0.681343	-2.74675	0.00601894	0.0321062	chrX-106205640-106205985	Calca+Dcn
chrX-106964187-106964917...8025581	1.87157	-1.96501	0.767025	-2.56186	0.0104114	0.0434879	chrX-106964187-106964917	Calca+Dcn
chrX-108729012-108729772...8025615	2.41661	-2.42888	0.675855	-3.59378	0.000325914	0.00702827	chrX-108729012-108729772	Calca+Dcn
chrX-108858960-108859824...8025633	2.26085	-2.0598	0.751405	-2.74126	0.00612032	0.0324023	chrX-108858960-108859824	Calca+Dcn
chrX-111376949-111377398...8025690	2.09072	-2.16844	0.702096	-3.08852	0.00201155	0.0177804	chrX-111376949-111377398	Calca+Dcn
chrX-111510462-111511235...8025698	2.08933	-2.42625	0.724973	-3.34668	0.000817844	0.0111261	chrX-111510462-111511235	Calca+Dcn
chrX-111515941-111516969...8025699	3.76183	-1.68185	0.609698	-2.7585	0.0058068	0.0314908	chrX-111515941-111516969	Calca+Dcn
chrX-111617149-111617825...8025707	2.13784	-1.97461	0.695149	-2.84055	0.00450358	0.0273866	chrX-111617149-111617825	Calca+Dcn
chrX-113074770-113076103...8025764	5.3646	-1.26022	0.49472	-2.54734	0.0108547	0.0445187	chrX-113074770-113076103	Calca+Dcn
chrX-113095638-113096179...8025766	1.84052	-2.02424	0.685281	-2.95388	0.0031381	0.0225049	chrX-113095638-113096179	Calca+Dcn
chrX-113184449-113185907...8025786	9.21325	-0.921022	0.301963	-3.05012	0.00228752	0.0190382	chrX-113184449-113185907	Calca+Dcn
chrX-114230649-114231518...8025801	3.38438	-1.9851	0.77746	-2.55331	0.0106704	0.0440884	chrX-114230649-114231518	Calca+Dcn
chrX-121942674-121943633...8025878	3.9273	-1.88974	0.697012	-2.7112	0.00670406	0.0340625	chrX-121942674-121943633	Calca+Dcn
chrX-122396623-122398246...8025884	15.7986	-0.784927	0.244031	-3.21651	0.00129759	0.0141108	chrX-122396623-122398246	Calca+Dcn
chrX-122592383-122593416...8025888	1.81091	-2.57654	0.898628	-2.86719	0.00414129	0.0261622	chrX-122592383-122593416	Calca+Dcn
chrX-122825671-122826488...8025896	2.61959	-1.96002	0.7603	-2.57795	0.00993872	0.0423839	chrX-122825671-122826488	Calca+Dcn
chrX-129494546-129495376...8025930	1.36699	-2.18704	0.717562	-3.04787	0.00230466	0.019118	chrX-129494546-129495376	Calca+Dcn
chrX-129572652-129573316...8025934	1.83504	-2.29147	0.832129	-2.75375	0.00589175	0.031735	chrX-129572652-129573316	Calca+Dcn
chrX-129813065-129813712...8025949	1.36315	-1.91868	0.739134	-2.59585	0.00943581	0.0412051	chrX-129813065-129813712	Calca+Dcn
chrX-129853804-129854676...8025954	1.81577	-2.03991	0.689551	-2.95832	0.00309318	0.0223277	chrX-129853804-129854676	Calca+Dcn
chrX-130251590-130252193...8025972	1.92462	-2.12401	0.765387	-2.77508	0.00551888	0.030633	chrX-130251590-130252193	Calca+Dcn
chrX-130344140-130345039...8025983	2.63194	-1.90869	0.718855	-2.65518	0.0079265	0.0373709	chrX-130344140-130345039	Calca+Dcn
chrX-130451660-130452754...8025996	1.92116	-1.73909	0.681988	-2.55002	0.0107716	0.0443262	chrX-130451660-130452754	Calca+Dcn
chrX-130459593-130460535...8025997	3.27877	-2.25675	0.696013	-3.24239	0.0011853	0.0134986	chrX-130459593-130460535	Calca+Dcn
chrX-130475939-130476818...8026000	2.39415	-2.42771	0.75128	-3.23143	0.00123173	0.0137583	chrX-130475939-130476818	Calca+Dcn
chrX-130491105-130491712...8026001	1.99961	-1.83752	0.733002	-2.50684	0.0121814	0.0475308	chrX-130491105-130491712	Calca+Dcn
chrX-130608551-130609137...8026012	1.68502	-2.18959	0.77596	-2.82178	0.00477577	0.0283116	chrX-130608551-130609137	Calca+Dcn
chrX-131924008-131925090...8026066	3.57515	-2.67455	0.810068	-3.30164	0.000961227	0.0121203	chrX-131924008-131925090	Calca+Dcn
chrX-132362578-132364076...8026073	2.57945	-1.90425	0.7312	-2.60428	0.00920679	0.0406579	chrX-132362578-132364076	Calca+Dcn
chrX-132452911-132453368...8026076	1.00789	-1.8858	0.724312	-2.60358	0.00922569	0.0406991	chrX-132452911-132453368	Calca+Dcn
chrX-133688352-133690168...8026117	12.9677	-0.885713	0.31405	-2.82029	0.00479803	0.0283719	chrX-133688352-133690168	Calca+Dcn
chrX-133715281-133716857...8026121	5.52473	-2.02431	0.653505	-3.09762	0.00195084	0.017492	chrX-133715281-133716857	Calca+Dcn
chrX-133931500-133931987...8026139	1.58637	-1.69649	0.683662	-2.48148	0.0130837	0.0494712	chrX-133931500-133931987	Calca+Dcn
chrX-134077892-134078956...8026157	2.40867	-2.71603	0.730286	-3.71913	0.00019991	0.00548179	chrX-134077892-134078956	Calca+Dcn
chrX-134132426-134133075...8026165	2.0092	-1.87014	0.676995	-2.76241	0.00573766	0.031288	chrX-134132426-134133075	Calca+Dcn
chrX-134211132-134211596...8026180	1.35084	-1.88455	0.732407	-2.57309	0.0100796	0.0427141	chrX-134211132-134211596	Calca+Dcn
chrX-134241831-134242675...8026187	2.63052	-2.25893	0.805866	-2.80311	0.00506131	0.0291961	chrX-134241831-134242675	Calca+Dcn
chrX-134263268-134264483...8026195	5.46819	-2.42677	0.76474	-3.17333	0.00150703	0.0152526	chrX-134263268-134264483	Calca+Dcn
chrX-134295248-134297912...8026200	13.0328	-0.90223	0.305008	-2.95805	0.00309589	0.0223358	chrX-134295248-134297912	Calca+Dcn
chrX-134307650-134308508...8026204	8.2194	-0.858699	0.321288	-2.67267	0.00752492	0.0362933	chrX-134307650-134308508	Calca+Dcn
chrX-134358786-134359921...8026208	4.04269	-2.84192	0.761259	-3.73318	0.000189076	0.0053225	chrX-134358786-134359921	Calca+Dcn
chrX-134446180-134446893...8026228	2.2287	-1.99661	0.784019	-2.54663	0.0108767	0.0445707	chrX-134446180-134446893	Calca+Dcn
chrX-134452616-134453509...8026229	2.72872	-1.96249	0.675755	-2.90414	0.00368261	0.0245569	chrX-134452616-134453509	Calca+Dcn
chrX-134550840-134551365...8026239	2.37063	-1.75798	0.670012	-2.62381	0.00869529	0.0394092	chrX-134550840-134551365	Calca+Dcn
chrX-134576659-134578620...8026242	14.4428	-0.875114	0.323444	-2.70561	0.00681785	0.0343847	chrX-134576659-134578620	Calca+Dcn
chrX-134592934-134593652...8026247	1.64962	-2.18221	0.759726	-2.87236	0.0040742	0.025942	chrX-134592934-134593652	Calca+Dcn
chrX-134608594-134609210...8026249	3.04578	-2.75905	0.748722	-3.68501	0.00022869	0.0058615	chrX-134608594-134609210	Calca+Dcn
chrX-134690860-134692651...8026264	7.14727	-1.13509	0.41196	-2.75534	0.00586305	0.0316517	chrX-134690860-134692651	Calca+Dcn
chrX-134752700-134752973...8026278	1.94227	-2.39966	0.722081	-3.32325	0.00088975	0.0116365	chrX-134752700-134752973	Calca+Dcn
chrX-134762524-134764221...8026282	2.92038	-1.56414	0.616714	-2.53625	0.0112045	0.0453135	chrX-134762524-134764221	Calca+Dcn
chrX-134917012-134917348...8026302	1.37649	-2.1744	0.812504	-2.67617	0.00744695	0.0360834	chrX-134917012-134917348	Calca+Dcn
chrX-135669478-135670207...8026350	1.20799	-1.99566	0.720866	-2.76842	0.00563287	0.0309782	chrX-135669478-135670207	Calca+Dcn
chrX-135800409-135800683...8026373	1.93944	-1.74082	0.693968	-2.5085	0.0121244	0.047414	chrX-135800409-135800683	Calca+Dcn
chrX-136179346-136180214...8026428	2.38504	-2.4035	0.839001	-2.86472	0.00417383	0.0262716	chrX-136179346-136180214	Calca+Dcn
chrX-136249704-136250198...8026439	2.12766	-2.54758	0.826407	-3.08272	0.00205119	0.0179689	chrX-136249704-136250198	Calca+Dcn
chrX-136584384-136585203...8026457	2.23553	-2.30852	0.774379	-2.98113	0.00287187	0.0214427	chrX-136584384-136585203	Calca+Dcn
chrX-136793198-136793706...8026496	1.32461	-1.77152	0.692164	-2.55939	0.0104856	0.0436505	chrX-136793198-136793706	Calca+Dcn
chrX-136935540-136936307...8026514	1.24851	-2.02723	0.781621	-2.59362	0.00949715	0.0413495	chrX-136935540-136936307	Calca+Dcn
chrX-136986677-136987246...8026522	1.7912	-2.31206	0.746784	-3.09602	0.00196135	0.0175499	chrX-136986677-136987246	Calca+Dcn
chrX-137016931-137017729...8026528	2.62196	-2.55746	0.726099	-3.5222	0.000427988	0.00804035	chrX-137016931-137017729	Calca+Dcn
chrX-137148705-137149095...8026551	1.53222	-2.08069	0.722282	-2.88072	0.00396771	0.0255809	chrX-137148705-137149095	Calca+Dcn
chrX-137357848-137358777...8026572	1.78496	-2.03182	0.74025	-2.74477	0.00605527	0.0322149	chrX-137357848-137358777	Calca+Dcn
chrX-137547105-137547807...8026585	3.4976	-1.58256	0.634169	-2.49549	0.0125782	0.048417	chrX-137547105-137547807	Calca+Dcn
chrX-138146187-138146787...8026621	1.42877	-2.12352	0.803116	-2.6441	0.00819091	0.0380699	chrX-138146187-138146787	Calca+Dcn
chrX-139391083-139392262...8026679	4.52581	-2.1662	0.738902	-2.93165	0.00337164	0.0234316	chrX-139391083-139392262	Calca+Dcn
chrX-139392811-139393247...8026680	1.74123	-1.97543	0.739196	-2.6724	0.007531	0.0363099	chrX-139392811-139393247	Calca+Dcn
chrX-139610105-139611285...8026689	7.50433	-1.51938	0.417207	-3.64178	0.000270758	0.00639999	chrX-139610105-139611285	Calca+Dcn
chrX-139664079-139664600...8026690	1.47684	-2.06447	0.790724	-2.61086	0.00903146	0.040236	chrX-139664079-139664600	Calca+Dcn
chrX-139782356-139783466...8026704	4.5172	-1.30291	0.482984	-2.69762	0.00698372	0.034864	chrX-139782356-139783466	Calca+Dcn
chrX-139928992-139929548...8026728	1.78106	-1.9749	0.691662	-2.85529	0.00429972	0.0266858	chrX-139928992-139929548	Calca+Dcn
chrX-140129347-140129643...8026749	1.36657	-2.26212	0.758425	-2.98265	0.0028576	0.0213798	chrX-140129347-140129643	Calca+Dcn
chrX-140154565-140154956...8026754	1.36088	-1.91739	0.696826	-2.7516	0.00593045	0.0318483	chrX-140154565-140154956	Calca+Dcn
chrX-140214237-140215056...8026759	1.49988	-2.03341	0.70814	-2.87149	0.00408548	0.0259722	chrX-140214237-140215056	Calca+Dcn
chrX-140255781-140256079...8026765	2.51793	-2.21189	0.740734	-2.98608	0.00282579	0.0212441	chrX-140255781-140256079	Calca+Dcn
chrX-140309726-140310431...8026777	1.63205	-2.19482	0.756213	-2.90239	0.00370331	0.0246333	chrX-140309726-140310431	Calca+Dcn
chrX-140378885-140380198...8026795	2.89642	-1.79378	0.688378	-2.60581	0.0091657	0.0405585	chrX-140378885-140380198	Calca+Dcn
chrX-140383927-140384735...8026796	3.42299	-2.04656	0.746479	-2.74161	0.00611384	0.0323856	chrX-140383927-140384735	Calca+Dcn
chrX-140387458-140387962...8026797	1.37146	-2.23242	0.735233	-3.03634	0.00239467	0.0194988	chrX-140387458-140387962	Calca+Dcn
chrX-140405522-140406251...8026803	2.20509	-2.26987	0.717704	-3.16268	0.00156322	0.0155513	chrX-140405522-140406251	Calca+Dcn
chrX-140519187-140521082...8026822	12.8385	-0.882786	0.276043	-3.19801	0.00138381	0.0145977	chrX-140519187-140521082	Calca+Dcn
chrX-140541755-140543551...8026824	18.7257	-0.54142	0.213507	-2.53584	0.0112176	0.0453481	chrX-140541755-140543551	Calca+Dcn
chrX-140627986-140628904...8026835	4.09619	-1.43248	0.568221	-2.52099	0.0117026	0.046448	chrX-140627986-140628904	Calca+Dcn
chrX-140756181-140757128...8026860	2.2543	-2.27958	0.751779	-3.03225	0.00242741	0.0196176	chrX-140756181-140757128	Calca+Dcn
chrX-140939567-140940653...8026883	2.16418	-1.96853	0.732726	-2.68659	0.0072186	0.0354845	chrX-140939567-140940653	Calca+Dcn
chrX-141149585-141152364...8026899	16.2861	-0.925014	0.24959	-3.70614	0.000210443	0.00561959	chrX-141149585-141152364	Calca+Dcn
chrX-141292564-141293355...8026915	4.00871	-1.59366	0.573947	-2.77667	0.00549188	0.030552	chrX-141292564-141293355	Calca+Dcn
chrX-141475147-141476374...8026928	1.70165	-1.86718	0.716744	-2.60508	0.00918526	0.0406061	chrX-141475147-141476374	Calca+Dcn
chrX-142158158-142158531...8026953	1.13223	1.61825	0.528755	3.06049	0.00220973	0.0186871	chrX-142158158-142158531	Calca+Dcn
chrX-142236070-142237531...8026960	3.32828	-2.22489	0.663021	-3.35568	0.000791697	0.0109416	chrX-142236070-142237531	Calca+Dcn
chrX-142257511-142259298...8026967	9.86712	-0.747502	0.300623	-2.48651	0.0129004	0.049085	chrX-142257511-142259298	Calca+Dcn
chrX-142276350-142277613...8026968	3.01984	-3.03485	0.722928	-4.198	2.69277e-05	0.00206476	chrX-142276350-142277613	Calca+Dcn
chrX-142302264-142302862...8026971	2.42416	-2.15461	0.746633	-2.88577	0.00390458	0.0253614	chrX-142302264-142302862	Calca+Dcn
chrX-142304837-142305697...8026972	7.34765	-1.49818	0.425642	-3.51982	0.000431844	0.00807996	chrX-142304837-142305697	Calca+Dcn
