## Supplemental Tables S1-17 for "Multi-omic profiling of human and mouse dorsal root ganglia enables targeted gene delivery to nociceptors": SuppTable10_DA_Mm_DRG_Neurons.xlsx (part 154 of 154)

### Sheet: SuppTable10_DA_Mm_DRG_Neurons (continued)
...1	baseMean	log2FoldChange	lfcSE	stat	pvalue	padj	feature	cluster_id
chrX-142369702-142370432...8026986	3.26385	-1.39228	0.56017	-2.48545	0.0129386	0.0491613	chrX-142369702-142370432	Calca+Dcn
chrX-142534857-142535157...8027006	1.11177	-1.8752	0.676893	-2.77031	0.00560024	0.0308814	chrX-142534857-142535157	Calca+Dcn
chrX-142566783-142567797...8027015	2.49419	-1.82393	0.69579	-2.62138	0.00875739	0.0395596	chrX-142566783-142567797	Calca+Dcn
chrX-142581713-142582889...8027021	6.48527	-1.90502	0.528136	-3.60707	0.000309672	0.00683069	chrX-142581713-142582889	Calca+Dcn
chrX-142632886-142633824...8027031	2.44245	-1.76827	0.700823	-2.52314	0.0116313	0.0462966	chrX-142632886-142633824	Calca+Dcn
chrX-142640770-142641873...8027033	3.22289	-2.24784	0.730638	-3.07654	0.00209418	0.0181581	chrX-142640770-142641873	Calca+Dcn
chrX-142650168-142650863...8027034	2.20632	-1.88719	0.678417	-2.78176	0.00540657	0.0302822	chrX-142650168-142650863	Calca+Dcn
chrX-142659890-142660488...8027037	1.9932	-2.63209	0.687081	-3.83083	0.00012771	0.00437786	chrX-142659890-142660488	Calca+Dcn
chrX-142668979-142671227...8027039	11.7178	-1.0284	0.318629	-3.22759	0.00124839	0.0138498	chrX-142668979-142671227	Calca+Dcn
chrX-142688541-142689110...8027042	2.17905	-1.9568	0.672719	-2.90879	0.00362834	0.0243616	chrX-142688541-142689110	Calca+Dcn
chrX-142701222-142702784...8027046	7.93569	-1.03629	0.326602	-3.17294	0.00150906	0.0152611	chrX-142701222-142702784	Calca+Dcn
chrX-142705419-142706476...8027048	6.05532	-1.4533	0.467561	-3.10824	0.00188202	0.0171799	chrX-142705419-142706476	Calca+Dcn
chrX-142726469-142727103...8027058	3.09658	-1.90683	0.668031	-2.85441	0.0043117	0.0267304	chrX-142726469-142727103	Calca+Dcn
chrX-142738790-142739993...8027063	6.32455	-1.75429	0.514697	-3.40839	0.000653471	0.00996243	chrX-142738790-142739993	Calca+Dcn
chrX-142752240-142753345...8027066	6.74618	-2.10232	0.574819	-3.65735	0.000254832	0.00620514	chrX-142752240-142753345	Calca+Dcn
chrX-142753767-142753954...8027067	1.27312	-1.77939	0.671411	-2.65023	0.00804379	0.0376877	chrX-142753767-142753954	Calca+Dcn
chrX-142765599-142766152...8027072	5.44072	-1.49597	0.520128	-2.87615	0.00402553	0.0257878	chrX-142765599-142766152	Calca+Dcn
chrX-142797486-142798364...8027082	7.62415	-1.37119	0.469184	-2.9225	0.00347232	0.0237933	chrX-142797486-142798364	Calca+Dcn
chrX-142805286-142807072...8027085	13.1936	-0.809242	0.270506	-2.99159	0.00277532	0.0210368	chrX-142805286-142807072	Calca+Dcn
chrX-142808481-142808878...8027086	3.39466	-1.33142	0.536546	-2.48147	0.0130841	0.0494712	chrX-142808481-142808878	Calca+Dcn
chrX-142821263-142821475...8027090	1.59868	-1.83781	0.722566	-2.54345	0.0109765	0.0448042	chrX-142821263-142821475	Calca+Dcn
chrX-142822919-142823152...8027091	2.33266	-2.06329	0.681395	-3.02803	0.0024615	0.0197534	chrX-142822919-142823152	Calca+Dcn
chrX-142840136-142841080...8027096	4.52628	-1.92407	0.612453	-3.14158	0.00168041	0.0161625	chrX-142840136-142841080	Calca+Dcn
chrX-142848539-142849108...8027100	1.73582	-1.96546	0.706598	-2.78158	0.00540957	0.0302933	chrX-142848539-142849108	Calca+Dcn
chrX-142872364-142873606...8027104	5.94926	-1.41745	0.538787	-2.63082	0.00851791	0.0389467	chrX-142872364-142873606	Calca+Dcn
chrX-142889378-142889903...8027108	1.59256	-1.7741	0.711295	-2.49418	0.0126249	0.0485003	chrX-142889378-142889903	Calca+Dcn
chrX-142965684-142967263...8027122	16.8493	-0.687315	0.225121	-3.0531	0.00226491	0.0189375	chrX-142965684-142967263	Calca+Dcn
chrX-143001135-143001935...8027127	1.80199	-2.33453	0.772452	-3.02224	0.00250916	0.0199453	chrX-143001135-143001935	Calca+Dcn
chrX-143016567-143017580...8027130	1.3419	-1.89479	0.728953	-2.59933	0.00934054	0.0409629	chrX-143016567-143017580	Calca+Dcn
chrX-143046360-143046846...8027138	1.32415	-2.08591	0.693483	-3.00788	0.0026308	0.0204625	chrX-143046360-143046846	Calca+Dcn
chrX-143058552-143059421...8027142	4.62685	-1.44173	0.490148	-2.94142	0.00326712	0.0230208	chrX-143058552-143059421	Calca+Dcn
chrX-143068733-143069065...8027149	1.70866	-1.89894	0.692024	-2.74404	0.00606884	0.0322488	chrX-143068733-143069065	Calca+Dcn
chrX-143074769-143076333...8027151	3.92974	-1.56306	0.597934	-2.6141	0.00894639	0.0400326	chrX-143074769-143076333	Calca+Dcn
chrX-143280222-143281072...8027168	2.06199	-2.46993	0.943057	-2.61907	0.00881708	0.0396998	chrX-143280222-143281072	Calca+Dcn
chrX-143513778-143514365...8027190	1.78091	-2.30109	0.82484	-2.78975	0.00527493	0.0298453	chrX-143513778-143514365	Calca+Dcn
chrX-143547897-143548573...8027195	1.59697	-1.76614	0.705143	-2.50466	0.0122571	0.0477074	chrX-143547897-143548573	Calca+Dcn
chrX-143614100-143614716...8027205	2.37677	-2.05574	0.696204	-2.95279	0.00314918	0.0225397	chrX-143614100-143614716	Calca+Dcn
chrX-143664020-143665016...8027212	7.04241	-1.1727	0.389416	-3.01144	0.00260008	0.0203263	chrX-143664020-143665016	Calca+Dcn
chrX-143683870-143685111...8027218	4.20337	-2.06821	0.682464	-3.0305	0.00244149	0.0196758	chrX-143683870-143685111	Calca+Dcn
chrX-143757326-143758410...8027235	5.30402	-1.80152	0.634015	-2.84145	0.00449084	0.0273374	chrX-143757326-143758410	Calca+Dcn
chrX-143762386-143763208...8027237	2.88235	-2.64388	0.675422	-3.91441	9.06245e-05	0.00370823	chrX-143762386-143763208	Calca+Dcn
chrX-143881450-143882145...8027257	3.81541	-2.21354	0.737717	-3.00053	0.00269509	0.0207144	chrX-143881450-143882145	Calca+Dcn
chrX-143966162-143966621...8027273	2.35333	-2.09089	0.72028	-2.90288	0.00369744	0.0246105	chrX-143966162-143966621	Calca+Dcn
chrX-144106258-144106982...8027278	1.65366	-2.18206	0.829354	-2.63103	0.00851266	0.0389353	chrX-144106258-144106982	Calca+Dcn
chrX-144380274-144380873...8027302	1.40887	-1.9566	0.709692	-2.75698	0.00583387	0.0315626	chrX-144380274-144380873	Calca+Dcn
chrX-144496619-144497046...8027312	1.54973	-2.32068	0.778285	-2.98178	0.00286578	0.0214163	chrX-144496619-144497046	Calca+Dcn
chrX-144508074-144509428...8027313	5.9746	-2.30532	0.775117	-2.97416	0.00293794	0.0217011	chrX-144508074-144509428	Calca+Dcn
chrX-144651606-144652432...8027330	2.10869	-2.57036	0.75801	-3.39094	0.000696537	0.0102688	chrX-144651606-144652432	Calca+Dcn
chrX-145258063-145258454...8027363	1.79179	-2.03103	0.727994	-2.78989	0.00527257	0.0298379	chrX-145258063-145258454	Calca+Dcn
chrX-145260246-145260805...8027364	3.86988	-2.5041	0.728253	-3.4385	0.000584944	0.00944513	chrX-145260246-145260805	Calca+Dcn
chrX-145308564-145309009...8027375	1.35356	-2.22189	0.712089	-3.12025	0.001807	0.0168233	chrX-145308564-145309009	Calca+Dcn
chrX-145374014-145374940...8027384	3.42322	-2.89262	0.793766	-3.64417	0.000268256	0.00636918	chrX-145374014-145374940	Calca+Dcn
chrX-145454849-145456033...8027394	5.32194	-2.91714	0.753891	-3.86944	0.000109085	0.00406699	chrX-145454849-145456033	Calca+Dcn
chrX-145462918-145463328...8027397	1.74168	-1.90897	0.697128	-2.73834	0.00617505	0.0325488	chrX-145462918-145463328	Calca+Dcn
chrX-145468021-145468760...8027399	1.03638	-1.83887	0.721922	-2.54719	0.0108595	0.0445306	chrX-145468021-145468760	Calca+Dcn
chrX-145504677-145506145...8027412	6.61356	-1.08583	0.409627	-2.65078	0.0080305	0.0376512	chrX-145504677-145506145	Calca+Dcn
chrX-145873073-145873931...8027436	2.85116	-2.07557	0.764691	-2.71426	0.0066423	0.0338892	chrX-145873073-145873931	Calca+Dcn
chrX-145892249-145893132...8027437	2.33457	-2.36352	0.807224	-2.92796	0.0034119	0.0235818	chrX-145892249-145893132	Calca+Dcn
chrX-146772878-146773543...8027464	2.20946	-2.61978	0.768232	-3.41014	0.000649294	0.0099369	chrX-146772878-146773543	Calca+Dcn
chrX-146838744-146839569...8027469	2.61601	-2.24957	0.785462	-2.86401	0.00418315	0.0263042	chrX-146838744-146839569	Calca+Dcn
chrX-147553268-147554375...8027506	7.30955	-1.31084	0.385148	-3.40348	0.000665334	0.0100472	chrX-147553268-147554375	Calca+Dcn
chrX-150407913-150408881...8027519	3.67976	-1.8752	0.720389	-2.60304	0.00924017	0.0407322	chrX-150407913-150408881	Calca+Dcn
chrX-150435246-150435676...8027526	1.49838	-1.73769	0.681942	-2.54815	0.0108295	0.0444611	chrX-150435246-150435676	Calca+Dcn
chrX-150457932-150459738...8027531	14.6375	-0.605649	0.222038	-2.72768	0.00637821	0.0331341	chrX-150457932-150459738	Calca+Dcn
chrX-150508603-150509625...8027540	7.51454	-1.59778	0.5048	-3.16516	0.00154996	0.0154753	chrX-150508603-150509625	Calca+Dcn
chrX-150575002-150575506...8027558	2.06496	-2.16916	0.702826	-3.08634	0.00202638	0.0178466	chrX-150575002-150575506	Calca+Dcn
chrX-150587716-150589112...8027561	11.0464	-0.649697	0.253001	-2.56796	0.01023	0.043057	chrX-150587716-150589112	Calca+Dcn
chrX-150593268-150594886...8027562	6.64224	-1.27633	0.417875	-3.05434	0.00225553	0.0188964	chrX-150593268-150594886	Calca+Dcn
chrX-150636399-150636886...8027566	1.91162	-2.40337	0.756387	-3.17743	0.00148585	0.0151458	chrX-150636399-150636886	Calca+Dcn
chrX-150637852-150638470...8027567	3.31356	-2.25987	0.811162	-2.78596	0.00533689	0.0300517	chrX-150637852-150638470	Calca+Dcn
chrX-150982093-150982517...8027589	1.36785	-1.90716	0.736217	-2.59048	0.00958417	0.0415387	chrX-150982093-150982517	Calca+Dcn
chrX-151016558-151018167...8027594	20.0626	-0.661726	0.205497	-3.22013	0.00128131	0.0140285	chrX-151016558-151018167	Calca+Dcn
chrX-151055571-151056076...8027598	3.47155	-1.57264	0.617456	-2.54696	0.0108666	0.0445451	chrX-151055571-151056076	Calca+Dcn
chrX-151096035-151096911...8027605	8.9072	-0.810336	0.291269	-2.78209	0.00540104	0.030265	chrX-151096035-151096911	Calca+Dcn
chrX-151473785-151474172...8027642	1.66391	-2.10284	0.717429	-2.93107	0.00337795	0.0234558	chrX-151473785-151474172	Calca+Dcn
chrX-151520153-151521596...8027644	28.4093	-0.629448	0.179845	-3.49994	0.000465362	0.00840144	chrX-151520153-151521596	Calca+Dcn
chrX-151849759-151850300...8027676	1.1941	-1.72231	0.67206	-2.56273	0.0103851	0.0434285	chrX-151849759-151850300	Calca+Dcn
chrX-152001236-152002588...8027696	8.06502	-0.954681	0.323877	-2.94767	0.00320179	0.022759	chrX-152001236-152002588	Calca+Dcn
chrX-152143822-152145322...8027709	11.5375	-0.713218	0.257011	-2.77505	0.00551933	0.0306344	chrX-152143822-152145322	Calca+Dcn
chrX-152178687-152180553...8027723	8.21078	-1.2661	0.380656	-3.3261	0.000880695	0.0115817	chrX-152178687-152180553	Calca+Dcn
chrX-152377238-152377607...8027767	1.34026	-2.10183	0.72442	-2.9014	0.00371494	0.0246705	chrX-152377238-152377607	Calca+Dcn
chrX-152385012-152386222...8027769	5.38129	-1.14458	0.44998	-2.54363	0.0109706	0.0447897	chrX-152385012-152386222	Calca+Dcn
chrX-152427985-152429369...8027780	2.81953	-2.59425	0.756229	-3.43051	0.000602447	0.00958099	chrX-152427985-152429369	Calca+Dcn
chrX-152439000-152439796...8027781	2.0112	-2.18599	0.786116	-2.78075	0.00542342	0.030337	chrX-152439000-152439796	Calca+Dcn
chrX-152643771-152644940...8027794	4.95011	-1.87576	0.576827	-3.25185	0.00114656	0.0132968	chrX-152643771-152644940	Calca+Dcn
chrX-152678670-152679957...8027799	5.37463	-1.38321	0.51294	-2.69663	0.00700446	0.0349171	chrX-152678670-152679957	Calca+Dcn
chrX-152818927-152819547...8027808	2.213	-2.04058	0.716654	-2.84738	0.00440811	0.0270633	chrX-152818927-152819547	Calca+Dcn
chrX-153068515-153069434...8027838	5.23286	-1.46672	0.546818	-2.68229	0.00731204	0.0357494	chrX-153068515-153069434	Calca+Dcn
chrX-153243974-153244665...8027864	2.02343	-1.88973	0.746967	-2.52986	0.0114107	0.045798	chrX-153243974-153244665	Calca+Dcn
chrX-153492155-153493037...8027903	3.46084	-2.92968	0.703217	-4.16611	3.09837e-05	0.00222162	chrX-153492155-153493037	Calca+Dcn
chrX-153551224-153551828...8027907	1.66222	-1.89988	0.732052	-2.59528	0.00945126	0.0412428	chrX-153551224-153551828	Calca+Dcn
chrX-153587709-153588347...8027911	2.54623	-3.08154	0.773616	-3.98329	6.79685e-05	0.00323962	chrX-153587709-153588347	Calca+Dcn
chrX-153735153-153736527...8027918	3.44075	-2.61826	0.666022	-3.9312	8.45241e-05	0.00358385	chrX-153735153-153736527	Calca+Dcn
chrX-155215644-155217018...8027964	15.0165	-0.92648	0.242587	-3.81916	0.000133908	0.00449046	chrX-155215644-155217018	Calca+Dcn
chrX-155304731-155306154...8027976	4.25758	-2.31358	0.68402	-3.38233	0.000718743	0.010425	chrX-155304731-155306154	Calca+Dcn
chrX-155330554-155331106...8027984	1.70326	-1.94862	0.73736	-2.6427	0.00822484	0.0381662	chrX-155330554-155331106	Calca+Dcn
chrX-155622598-155625031...8028005	11.4995	0.915517	0.293461	3.11972	0.00181025	0.0168407	chrX-155622598-155625031	Calca+Dcn
chrX-156143768-156144414...8028014	1.6045	-2.44668	0.909605	-2.68983	0.00714895	0.0352988	chrX-156143768-156144414	Calca+Dcn
chrX-157476382-157478220...8028081	3.81414	-1.49737	0.558186	-2.68257	0.00730595	0.0357295	chrX-157476382-157478220	Calca+Dcn
chrX-157486865-157487016...8028083	1.53176	-2.05531	0.667853	-3.07748	0.00208756	0.0181314	chrX-157486865-157487016	Calca+Dcn
chrX-157833277-157833819...8028129	1.14675	-1.91337	0.743349	-2.57398	0.0100535	0.0426502	chrX-157833277-157833819	Calca+Dcn
chrX-158740074-158741051...8028182	5.62658	-2.05267	0.571862	-3.58944	0.000331387	0.00708954	chrX-158740074-158741051	Calca+Dcn
chrX-158971161-158972326...8028209	7.32915	-1.83435	0.497863	-3.68444	0.000229203	0.0058685	chrX-158971161-158972326	Calca+Dcn
chrX-158976161-158977417...8028210	5.19973	-1.92742	0.561993	-3.42963	0.000604412	0.00959258	chrX-158976161-158977417	Calca+Dcn
chrX-159039704-159040429...8028227	1.35339	-2.0983	0.75138	-2.7926	0.0052286	0.0296971	chrX-159039704-159040429	Calca+Dcn
chrX-159066972-159067718...8028229	2.1141	-2.42092	0.775123	-3.12327	0.00178852	0.0167155	chrX-159066972-159067718	Calca+Dcn
chrX-159264607-159265157...8028256	1.31016	-1.81095	0.68153	-2.65718	0.00787978	0.0372503	chrX-159264607-159265157	Calca+Dcn
chrX-159269022-159270734...8028257	4.66793	-2.24797	0.630559	-3.56505	0.000363791	0.0074276	chrX-159269022-159270734	Calca+Dcn
chrX-159301762-159303148...8028264	6.62141	-2.29445	0.558303	-4.10969	3.96192e-05	0.0025026	chrX-159301762-159303148	Calca+Dcn
chrX-159314585-159315871...8028265	3.85168	-1.93587	0.634442	-3.05129	0.00227857	0.0189953	chrX-159314585-159315871	Calca+Dcn
chrX-159445792-159446697...8028290	3.20362	-2.76073	0.668432	-4.13016	3.62505e-05	0.0024005	chrX-159445792-159446697	Calca+Dcn
chrX-159448694-159449330...8028291	3.21885	-2.7888	0.692015	-4.02998	5.57819e-05	0.0029594	chrX-159448694-159449330	Calca+Dcn
chrX-159452542-159453346...8028292	4.2806	-1.75686	0.596739	-2.94411	0.00323887	0.0229078	chrX-159452542-159453346	Calca+Dcn
chrX-159461922-159462553...8028295	2.47509	-2.37352	0.671514	-3.53458	0.000408427	0.0078617	chrX-159461922-159462553	Calca+Dcn
chrX-159501211-159501534...8028304	1.67153	-1.80336	0.685498	-2.63073	0.00852021	0.0389499	chrX-159501211-159501534	Calca+Dcn
chrX-159504034-159504611...8028306	2.14928	-2.49658	0.686514	-3.63661	0.000276247	0.00646687	chrX-159504034-159504611	Calca+Dcn
chrX-159532242-159533568...8028311	16.7012	-0.552901	0.220432	-2.50827	0.0121325	0.0474257	chrX-159532242-159533568	Calca+Dcn
chrX-159850512-159851521...8028364	3.53725	-1.78311	0.643383	-2.77146	0.00558064	0.0308262	chrX-159850512-159851521	Calca+Dcn
chrX-159904801-159905960...8028380	5.64403	-1.25778	0.446844	-2.81481	0.00488061	0.0286148	chrX-159904801-159905960	Calca+Dcn
chrX-160116648-160118117...8028403	6.71508	-1.14053	0.389474	-2.92838	0.00340731	0.0235636	chrX-160116648-160118117	Calca+Dcn
chrX-160137500-160138894...8028406	21.2264	-0.535249	0.204614	-2.6159	0.00889928	0.0399138	chrX-160137500-160138894	Calca+Dcn
chrX-160293049-160293738...8028420	1.49489	-2.00537	0.791456	-2.53377	0.0112842	0.0455028	chrX-160293049-160293738	Calca+Dcn
chrX-160338267-160339100...8028425	2.58126	-2.1307	0.710694	-2.99806	0.00271704	0.0208031	chrX-160338267-160339100	Calca+Dcn
chrX-160390223-160391608...8028430	7.33572	-1.20481	0.446926	-2.69577	0.00702269	0.0349621	chrX-160390223-160391608	Calca+Dcn
chrX-160450286-160450905...8028440	1.32021	-2.14191	0.695753	-3.07856	0.00208006	0.0180953	chrX-160450286-160450905	Calca+Dcn
chrX-160578034-160580256...8028462	6.022	-1.09224	0.415192	-2.63069	0.00852107	0.038952	chrX-160578034-160580256	Calca+Dcn
chrX-160686307-160686743...8028480	2.27491	-2.03025	0.713565	-2.84523	0.00443798	0.0271672	chrX-160686307-160686743	Calca+Dcn
chrX-160732406-160733638...8028492	9.55174	-1.09396	0.367438	-2.97727	0.00290828	0.0215935	chrX-160732406-160733638	Calca+Dcn
chrX-160747952-160749132...8028497	1.9876	-2.45286	0.732187	-3.35005	0.000807974	0.0110567	chrX-160747952-160749132	Calca+Dcn
chrX-160765658-160766461...8028498	9.13559	-0.783483	0.285882	-2.74058	0.00613311	0.0324428	chrX-160765658-160766461	Calca+Dcn
chrX-160771728-160772368...8028500	1.71237	-2.21111	0.70676	-3.12851	0.00175693	0.0165475	chrX-160771728-160772368	Calca+Dcn
chrX-160863527-160863968...8028510	1.54285	-1.99092	0.725488	-2.74425	0.00606484	0.0322382	chrX-160863527-160863968	Calca+Dcn
chrX-161025422-161025898...8028522	1.85926	-2.37652	0.712573	-3.33513	0.000852609	0.0113751	chrX-161025422-161025898	Calca+Dcn
chrX-161635454-161636259...8028570	4.65336	-1.45015	0.501267	-2.89298	0.00381611	0.0250469	chrX-161635454-161636259	Calca+Dcn
chrX-161702853-161703816...8028577	3.21532	-2.24304	0.75627	-2.96593	0.00301768	0.0220247	chrX-161702853-161703816	Calca+Dcn
chrX-161728601-161729992...8028579	3.65442	-1.87794	0.647476	-2.9004	0.00372688	0.0247206	chrX-161728601-161729992	Calca+Dcn
chrX-161745391-161746969...8028582	6.60397	-2.47219	0.606485	-4.07627	4.57643e-05	0.00269318	chrX-161745391-161746969	Calca+Dcn
chrX-161753310-161754261...8028584	4.15868	-1.83517	0.644903	-2.84565	0.00443211	0.0271498	chrX-161753310-161754261	Calca+Dcn
chrX-161785880-161786450...8028588	2.31305	-2.3832	0.70384	-3.386	0.000709198	0.0103557	chrX-161785880-161786450	Calca+Dcn
chrX-161844141-161844709...8028594	2.3767	-1.79965	0.697373	-2.58061	0.00986266	0.042206	chrX-161844141-161844709	Calca+Dcn
chrX-161845644-161846230...8028595	1.53687	-1.75373	0.676469	-2.59247	0.00952895	0.041422	chrX-161845644-161846230	Calca+Dcn
chrX-161873918-161874851...8028599	2.81662	-2.07182	0.693157	-2.98896	0.00279933	0.0211342	chrX-161873918-161874851	Calca+Dcn
chrX-161896591-161897524...8028603	4.94893	-1.69904	0.533384	-3.1854	0.00144556	0.0149335	chrX-161896591-161897524	Calca+Dcn
chrX-161907888-161909926...8028605	12.3506	-0.911841	0.277209	-3.28937	0.00100412	0.0123872	chrX-161907888-161909926	Calca+Dcn
chrX-162414065-162414771...8028693	1.69914	-2.43896	0.68811	-3.54442	0.000393471	0.00771763	chrX-162414065-162414771	Calca+Dcn
chrX-162441522-162442508...8028700	3.32377	-2.50051	0.709176	-3.52594	0.000421982	0.0079847	chrX-162441522-162442508	Calca+Dcn
chrX-162448006-162449176...8028702	2.78566	-2.24417	0.680947	-3.29566	0.000981911	0.0122558	chrX-162448006-162449176	Calca+Dcn
chrX-162461960-162462587...8028706	2.1231	-1.81198	0.688931	-2.63012	0.00853535	0.0389881	chrX-162461960-162462587	Calca+Dcn
chrX-162496262-162496910...8028712	2.93289	-1.80769	0.707959	-2.55339	0.010668	0.0440817	chrX-162496262-162496910	Calca+Dcn
chrX-162508960-162510062...8028714	3.93678	-1.30102	0.520448	-2.49981	0.0124259	0.0480792	chrX-162508960-162510062	Calca+Dcn
chrX-162527034-162528311...8028721	4.51856	-1.27637	0.466323	-2.73709	0.00619856	0.0326109	chrX-162527034-162528311	Calca+Dcn
chrX-162535329-162536001...8028724	1.6179	-2.12341	0.773304	-2.74589	0.00603469	0.0321578	chrX-162535329-162536001	Calca+Dcn
chrX-162542000-162543508...8028725	4.60232	-1.58117	0.624531	-2.53177	0.0113488	0.0456504	chrX-162542000-162543508	Calca+Dcn
chrX-162636050-162637684...8028743	4.44023	-1.71489	0.635263	-2.6995	0.00694441	0.0347467	chrX-162636050-162637684	Calca+Dcn
chrX-162642687-162643920...8028744	10.5373	-0.716165	0.26815	-2.67076	0.00756799	0.0364008	chrX-162642687-162643920	Calca+Dcn
chrX-162713380-162713897...8028748	2.79657	-2.62879	0.716622	-3.66831	0.00024416	0.00606669	chrX-162713380-162713897	Calca+Dcn
chrX-162715405-162716531...8028749	5.66753	-1.25647	0.494034	-2.5433	0.0109812	0.0448132	chrX-162715405-162716531	Calca+Dcn
chrX-162734805-162736701...8028751	11.507	-0.844252	0.261	-3.23468	0.0012178	0.0136802	chrX-162734805-162736701	Calca+Dcn
chrX-162844594-162845554...8028773	2.75034	-2.03022	0.757374	-2.6806	0.0073491	0.0358556	chrX-162844594-162845554	Calca+Dcn
chrX-162871900-162872315...8028779	1.4554	-2.21428	0.670686	-3.30151	0.000961666	0.0121236	chrX-162871900-162872315	Calca+Dcn
chrX-162949720-162951007...8028792	8.55003	-1.16548	0.373293	-3.12215	0.00179535	0.0167555	chrX-162949720-162951007	Calca+Dcn
chrX-162953705-162954185...8028793	2.32775	-2.65754	0.745408	-3.56522	0.000363551	0.00742665	chrX-162953705-162954185	Calca+Dcn
chrX-162969969-162970426...8028796	1.42375	-2.27795	0.735037	-3.0991	0.00194108	0.0174481	chrX-162969969-162970426	Calca+Dcn
chrX-163000726-163001218...8028803	1.40466	-1.95221	0.735045	-2.65591	0.0079095	0.037326	chrX-163000726-163001218	Calca+Dcn
chrX-163155044-163155837...8028820	3.45604	-2.65087	0.699357	-3.79044	0.000150381	0.00475983	chrX-163155044-163155837	Calca+Dcn
chrX-163216469-163217264...8028823	2.4306	-2.37954	0.791869	-3.00497	0.0026561	0.0205605	chrX-163216469-163217264	Calca+Dcn
chrX-163814746-163815217...8028871	1.34302	-1.81066	0.68263	-2.65248	0.00799034	0.0375551	chrX-163814746-163815217	Calca+Dcn
chrX-163899487-163900301...8028894	3.11309	-1.8611	0.725478	-2.56534	0.0103076	0.0432387	chrX-163899487-163900301	Calca+Dcn
chrX-163930269-163930923...8028901	1.52403	-1.77584	0.707987	-2.5083	0.0121313	0.0474238	chrX-163930269-163930923	Calca+Dcn
chrX-163957711-163959143...8028905	14.6801	-0.639449	0.230901	-2.76936	0.00561671	0.0309356	chrX-163957711-163959143	Calca+Dcn
chrX-163975609-163976585...8028908	2.3461	-2.07126	0.751798	-2.75508	0.00586786	0.0316644	chrX-163975609-163976585	Calca+Dcn
chrX-164120230-164121469...8028935	8.82535	-1.98866	0.512116	-3.88322	0.000103081	0.00395545	chrX-164120230-164121469	Calca+Dcn
chrX-164319627-164320183...8028961	1.22844	-2.07702	0.741364	-2.80162	0.00508472	0.0292669	chrX-164319627-164320183	Calca+Dcn
chrX-164379481-164380009...8028974	3.02174	-2.11672	0.688464	-3.07456	0.00210814	0.0182181	chrX-164379481-164380009	Calca+Dcn
chrX-164504262-164505510...8028988	5.05274	-2.86831	0.690075	-4.15652	3.23137e-05	0.00226599	chrX-164504262-164505510	Calca+Dcn
chrX-164512951-164513994...8028992	5.85101	-1.38	0.542748	-2.54262	0.0110025	0.0448571	chrX-164512951-164513994	Calca+Dcn
chrX-164585853-164586463...8029005	2.28047	-1.9637	0.77789	-2.52439	0.0115898	0.0462035	chrX-164585853-164586463	Calca+Dcn
chrX-164644049-164644962...8029010	3.02255	-2.65159	0.809433	-3.27587	0.00105339	0.0126963	chrX-164644049-164644962	Calca+Dcn
chrX-164649303-164650068...8029011	3.35522	-2.5902	0.696205	-3.72046	0.000198861	0.00546446	chrX-164649303-164650068	Calca+Dcn
chrX-164856190-164858076...8029020	7.87319	-1.07291	0.407229	-2.63467	0.00842202	0.0386937	chrX-164856190-164858076	Calca+Dcn
chrX-164916221-164917163...8029030	2.4052	-2.92628	0.772963	-3.78579	0.00015322	0.00480942	chrX-164916221-164917163	Calca+Dcn
chrX-164938780-164939299...8029032	2.31343	-2.02783	0.769585	-2.63497	0.00841456	0.0386735	chrX-164938780-164939299	Calca+Dcn
chrX-165708214-165709248...8029067	1.9523	-2.1254	0.757031	-2.80754	0.00499213	0.0289682	chrX-165708214-165709248	Calca+Dcn
chrX-166216253-166216986...8029090	3.61104	-1.74612	0.615763	-2.8357	0.00457258	0.0276352	chrX-166216253-166216986	Calca+Dcn
chrX-166384772-166385444...8029111	2.59595	-1.90169	0.693809	-2.74095	0.00612623	0.0324166	chrX-166384772-166385444	Calca+Dcn
chrX-166440107-166441983...8029118	22.4354	-0.546997	0.207678	-2.63387	0.00844186	0.0387497	chrX-166440107-166441983	Calca+Dcn
chrX-166623240-166623888...8029145	1.56158	-2.03415	0.752684	-2.70253	0.00688138	0.0345684	chrX-166623240-166623888	Calca+Dcn
chrX-166677899-166678992...8029154	7.66191	-1.0586	0.414039	-2.55676	0.0105652	0.0438407	chrX-166677899-166678992	Calca+Dcn
chrX-166723952-166724283...8029160	1.35753	-1.7954	0.716599	-2.50545	0.0122296	0.0476388	chrX-166723952-166724283	Calca+Dcn
chrX-166760458-166761462...8029167	4.50133	-1.43372	0.549387	-2.60968	0.00906271	0.0403014	chrX-166760458-166761462	Calca+Dcn
chrX-166792422-166793417...8029172	2.1967	-2.27872	0.866934	-2.62849	0.00857659	0.0390947	chrX-166792422-166793417	Calca+Dcn
chrX-166898445-166899276...8029178	3.59859	-2.68705	0.770225	-3.48865	0.000485461	0.00858014	chrX-166898445-166899276	Calca+Dcn
chrX-167105588-167106234...8029203	3.00533	-1.83586	0.678844	-2.7044	0.00684286	0.0344542	chrX-167105588-167106234	Calca+Dcn
chrX-167106770-167107910...8029204	7.23847	-2.61923	0.623282	-4.20232	2.64188e-05	0.00204221	chrX-167106770-167107910	Calca+Dcn
chrX-167117897-167118749...8029205	3.09467	-2.19028	0.737148	-2.97129	0.00296549	0.0218094	chrX-167117897-167118749	Calca+Dcn
chrX-167122704-167123031...8029208	1.40221	-2.30987	0.762563	-3.02909	0.00245293	0.0197236	chrX-167122704-167123031	Calca+Dcn
chrX-167146479-167148138...8029212	5.15818	-2.1037	0.628702	-3.3461	0.000819573	0.0111386	chrX-167146479-167148138	Calca+Dcn
chrX-167158311-167158987...8029215	2.06015	-1.91157	0.738494	-2.58848	0.0096401	0.0416644	chrX-167158311-167158987	Calca+Dcn
chrX-167205484-167206516...8029220	5.99188	-1.82356	0.507144	-3.59575	0.000323453	0.00699629	chrX-167205484-167206516	Calca+Dcn
chrX-167309887-167310531...8029233	1.5992	-2.1378	0.713448	-2.99644	0.00273151	0.0208609	chrX-167309887-167310531	Calca+Dcn
chrX-167356176-167357854...8029239	4.73795	-1.22998	0.458674	-2.6816	0.00732718	0.0357958	chrX-167356176-167357854	Calca+Dcn
chrX-167514012-167514963...8029256	2.02383	-2.15056	0.74894	-2.87147	0.00408563	0.0259726	chrX-167514012-167514963	Calca+Dcn
chrX-168078045-168078685...8029320	1.12813	-1.97094	0.75783	-2.60077	0.00930138	0.0408756	chrX-168078045-168078685	Calca+Dcn
chrX-168158309-168159514...8029328	3.78442	-2.44436	0.752416	-3.24868	0.00115941	0.0133629	chrX-168158309-168159514	Calca+Dcn
chrX-168295839-168296668...8029344	1.13498	-1.96395	0.748217	-2.62484	0.00866906	0.0393402	chrX-168295839-168296668	Calca+Dcn
chrX-168568819-168569695...8029377	2.50259	-2.39288	0.76882	-3.11241	0.00185565	0.0170462	chrX-168568819-168569695	Calca+Dcn
chrX-168646502-168646874...8029388	1.43434	-1.97701	0.689306	-2.86812	0.00412919	0.0261221	chrX-168646502-168646874	Calca+Dcn
chrX-168647600-168649017...8029389	4.76024	-1.46443	0.57645	-2.54043	0.0110718	0.045018	chrX-168647600-168649017	Calca+Dcn
chrX-168664025-168664633...8029392	2.0002	-2.10427	0.75987	-2.76925	0.00561862	0.030937	chrX-168664025-168664633	Calca+Dcn
chrX-168673127-168674806...8029393	25.9103	-0.568752	0.197864	-2.87445	0.00404731	0.0258557	chrX-168673127-168674806	Calca+Dcn
chrX-168795613-168796888...8029398	3.69431	-2.10166	0.672416	-3.12553	0.00177482	0.0166401	chrX-168795613-168796888	Calca+Dcn
chrX-169084347-169084738...8029428	2.05506	-1.85236	0.708393	-2.61488	0.00892595	0.0399834	chrX-169084347-169084738	Calca+Dcn
chrX-169102619-169103294...8029431	1.10472	-1.86545	0.745638	-2.50181	0.0123559	0.0479292	chrX-169102619-169103294	Calca+Dcn
chrX-169112710-169113182...8029433	1.24443	-2.06758	0.765435	-2.70118	0.00690936	0.0346513	chrX-169112710-169113182	Calca+Dcn
chrX-169319749-169320805...8029456	16.4334	-0.587887	0.230435	-2.5512	0.0107352	0.0442287	chrX-169319749-169320805	Calca+Dcn
chrX-169386727-169387854...8029462	2.22904	-2.88087	0.92037	-3.13012	0.00174736	0.0164949	chrX-169386727-169387854	Calca+Dcn
chrX-169736939-169737379...8029493	1.30967	-1.90964	0.720854	-2.64914	0.00806978	0.0377528	chrX-169736939-169737379	Calca+Dcn
