## Supplemental Tables S1-17 for "Multi-omic profiling of human and mouse dorsal root ganglia enables targeted gene delivery to nociceptors": SuppTable11_DA_Hg_DRG_Neurons.xlsx (part 4 of 5)

### Sheet: SuppTable11_DA_Hg_DRG_Neurons (continued)
	baseMean	log2FoldChange	lfcSE	stat	pvalue	padj	feature	cluster_id
chr4-17680701-17681229...237118	0.898974	-1.69972	0.731044	-2.32505	0.0200692	0.0689119	chr4-17680701-17681229	C-Thermo
chr4-17717306-17717667...237121	1.59739	-1.9107	0.684282	-2.79227	0.00523391	0.0351466	chr4-17717306-17717667	C-Thermo
chr4-17781395-17782208...237128	1.65022	-1.40047	0.639099	-2.19133	0.0284282	0.08264	chr4-17781395-17782208	C-Thermo
chr4-17810459-17811286...237130	4.16828	-1.6254	0.440487	-3.69	0.000224251	0.00993781	chr4-17810459-17811286	C-Thermo
chr4-18021705-18022536...237134	3.87005	-1.40228	0.431022	-3.25338	0.00114041	0.0178936	chr4-18021705-18022536	C-Thermo
chr4-20700082-20700663...237165	2.72063	-0.978211	0.452287	-2.16281	0.0305557	0.0859549	chr4-20700082-20700663	C-Thermo
chr4-20764480-20764794...237166	0.645882	-1.82321	0.773242	-2.35787	0.01838	0.0657696	chr4-20764480-20764794	C-Thermo
chr4-22215277-22215965...237205	1.00668	-1.85488	0.718018	-2.58334	0.00978498	0.0477537	chr4-22215277-22215965	C-Thermo
chr4-22515386-22516430...237213	2.19614	-1.62204	0.592071	-2.73961	0.00615128	0.037972	chr4-22515386-22516430	C-Thermo
chr4-23333817-23334405...237219	1.04459	-1.94078	0.72206	-2.68783	0.00719175	0.0407543	chr4-23333817-23334405	C-Thermo
chr4-23889614-23890043...237226	1.07808	-1.94095	0.712836	-2.72285	0.00647216	0.0388572	chr4-23889614-23890043	C-Thermo
chr4-24583728-24585148...237252	3.38111	-1.70471	0.502348	-3.39349	0.000690084	0.0146292	chr4-24583728-24585148	C-Thermo
chr4-24912504-24913234...237260	1.68562	-2.66297	0.689861	-3.86016	0.000113314	0.00807426	chr4-24912504-24913234	C-Thermo
chr4-25233752-25234600...237272	2.25835	-2.74811	0.686504	-4.00305	6.25312972988393e-05	0.00637723	chr4-25233752-25234600	C-Thermo
chr4-25813933-25814670...237286	0.956911	-1.78158	0.714377	-2.49389	0.0126352	0.0542941	chr4-25813933-25814670	C-Thermo
chr4-25913567-25914664...237293	3.92836	-1.67231	0.464135	-3.60307	0.000314482	0.0109381	chr4-25913567-25914664	C-Thermo
chr4-26039653-26040298...237299	0.838221	-2.19499	0.739781	-2.96708	0.00300644	0.0273652	chr4-26039653-26040298	C-Thermo
chr4-26319236-26319828...237309	3.15661	-1.63249	0.494255	-3.30293	0.000956797	0.0166813	chr4-26319236-26319828	C-Thermo
chr4-26320569-26321195...237310	2.4517	-1.76577	0.582298	-3.03242	0.00242604	0.0249785	chr4-26320569-26321195	C-Thermo
chr4-26583637-26584350...237318	1.80841	-2.12658	0.683906	-3.10946	0.00187431	0.0223857	chr4-26583637-26584350	C-Thermo
chr4-26839658-26839873...237326	0.608503	-1.7694	0.789961	-2.23986	0.0250999	0.0773675	chr4-26839658-26839873	C-Thermo
chr4-26857478-26857767...237327	2.34912	-1.29293	0.524089	-2.46701	0.0136246	0.0562247	chr4-26857478-26857767	C-Thermo
chr4-26860369-26861224...237328	4.78502	-1.16574	0.39036	-2.98633	0.00282347	0.0266638	chr4-26860369-26861224	C-Thermo
chr4-30717888-30718237...237363	0.985152	-2.12092	0.716852	-2.95866	0.00308985	0.0276416	chr4-30717888-30718237	C-Thermo
chr4-36054809-36055493...237404	0.74135	-1.71888	0.764822	-2.24743	0.0246126	0.076608	chr4-36054809-36055493	C-Thermo
chr4-36280538-36280859...237409	0.713606	-1.63588	0.753698	-2.17047	0.0299715	0.0851432	chr4-36280538-36280859	C-Thermo
chr4-37686044-37686999...237436	8.9647	-1.73369	0.361505	-4.79576	1.6205609071386e-06	0.00260657	chr4-37686044-37686999	C-Thermo
chr4-37977170-37977946...237445	1.59508	-2.81057	0.689015	-4.07911	4.52078283382984e-05	0.00565715	chr4-37977170-37977946	C-Thermo
chr4-38119916-38120387...237453	0.878525	-1.65704	0.722857	-2.29234	0.021886	0.072118	chr4-38119916-38120387	C-Thermo
chr4-38387486-38387723...237460	0.930711	-1.79358	0.733123	-2.44649	0.0144256	0.0578855	chr4-38387486-38387723	C-Thermo
chr4-38663460-38664443...237466	6.47889	-1.70984	0.388224	-4.40427	1.06142665526058e-05	0.00376752	chr4-38663460-38664443	C-Thermo
chr4-38752992-38753336...237469	1.26911	-2.16677	0.696059	-3.11291	0.0018525	0.0223092	chr4-38752992-38753336	C-Thermo
chr4-38769019-38769396...237471	0.601581	-1.78538	0.805105	-2.21758	0.0265835	0.0795237	chr4-38769019-38769396	C-Thermo
chr4-38867264-38868732...237475	2.73774	-1.73949	0.565374	-3.07671	0.00209301	0.0234211	chr4-38867264-38868732	C-Thermo
chr4-39134553-39135574...237486	2.18937	-1.19687	0.534375	-2.23976	0.0251064	0.0773675	chr4-39134553-39135574	C-Thermo
chr4-39182062-39182913...237487	5.17781	-1.13911	0.361861	-3.14791	0.00164441	0.0211263	chr4-39182062-39182913	C-Thermo
chr4-39366156-39366748...237494	1.20933	-2.15998	0.700334	-3.08422	0.00204086	0.0232811	chr4-39366156-39366748	C-Thermo
chr4-39458615-39459525...237496	3.17687	-2.3923	0.636879	-3.75628	0.000172459	0.00944383	chr4-39458615-39459525	C-Thermo
chr4-39527229-39528276...237499	5.22879	-0.84406	0.348433	-2.42245	0.0154163	0.0600163	chr4-39527229-39528276	C-Thermo
chr4-39638267-39639659...237502	4.86076	-1.26032	0.374382	-3.36639	0.000761579	0.015191	chr4-39638267-39639659	C-Thermo
chr4-39697720-39698479...237503	3.26153	-1.34487	0.465255	-2.89061	0.00384493	0.0304841	chr4-39697720-39698479	C-Thermo
chr4-39976966-39978064...237510	4.67959	-1.23148	0.392978	-3.13372	0.00172607	0.0215255	chr4-39976966-39978064	C-Thermo
chr4-40056394-40058030...237512	4.37117	-2.43695	0.55027	-4.42865	9.48249726611158e-06	0.00376752	chr4-40056394-40058030	C-Thermo
chr4-40629770-40630062...237523	0.842338	-1.59896	0.730017	-2.19031	0.0285016	0.0826961	chr4-40629770-40630062	C-Thermo
chr4-40953604-40954304...237533	0.949322	-2.06895	0.732007	-2.82641	0.00470736	0.033332	chr4-40953604-40954304	C-Thermo
chr4-41213935-41214806...237545	2.97592	-0.984297	0.441015	-2.23189	0.0256221	0.0780905	chr4-41213935-41214806	C-Thermo
chr4-41359980-41361023...237556	2.24437	-1.4252	0.56852	-2.50686	0.0121808	0.0533351	chr4-41359980-41361023	C-Thermo
chr4-41505036-41505826...237562	1.02333	-1.62239	0.718042	-2.25947	0.0238543	0.0754474	chr4-41505036-41505826	C-Thermo
chr4-41990340-41990846...237572	1.69014	-2.64811	0.687401	-3.85235	0.000116988	0.00822249	chr4-41990340-41990846	C-Thermo
chr4-42656905-42657669...237590	4.00376	-1.31017	0.426548	-3.07156	0.00212946	0.0236108	chr4-42656905-42657669	C-Thermo
chr4-42785947-42786782...237595	1.36812	-1.69644	0.697717	-2.43142	0.0150399	0.059231	chr4-42785947-42786782	C-Thermo
chr4-44447644-44449147...237616	4.34263	-1.12976	0.400767	-2.819	0.00481733	0.0337481	chr4-44447644-44449147	C-Thermo
chr4-44678095-44678894...237624	3.11149	-1.15129	0.458679	-2.51001	0.0120727	0.0530631	chr4-44678095-44678894	C-Thermo
chr4-44726002-44726691...237626	2.3079	-1.68125	0.586317	-2.86748	0.00413757	0.0316114	chr4-44726002-44726691	C-Thermo
chr4-46123981-46124257...237637	0.688444	-1.64573	0.755818	-2.17741	0.0294497	0.084259	chr4-46123981-46124257	C-Thermo
chr4-47462985-47463932...237662	2.57949	-0.99539	0.476448	-2.08919	0.0366905	0.0950547	chr4-47462985-47463932	C-Thermo
chr4-47485176-47485590...237663	1.71449	-1.471	0.641035	-2.29472	0.0217491	0.0718466	chr4-47485176-47485590	C-Thermo
chr4-47631360-47632005...237669	0.834392	-1.59212	0.742492	-2.14429	0.0320098	0.088282	chr4-47631360-47632005	C-Thermo
chr4-47836769-47837254...237671	1.05726	-1.93534	0.707155	-2.7368	0.00620391	0.0381099	chr4-47836769-47837254	C-Thermo
chr4-47914040-47915032...237673	3.65885	-1.5237	0.463755	-3.28557	0.00101778	0.0171059	chr4-47914040-47915032	C-Thermo
chr4-47931068-47931511...237675	1.00531	-1.50398	0.708626	-2.12239	0.0338048	0.0907289	chr4-47931068-47931511	C-Thermo
chr4-48254374-48255050...237687	1.3276	-2.28639	0.698636	-3.27264	0.00106546	0.0174135	chr4-48254374-48255050	C-Thermo
chr4-48269642-48270354...237688	2.43451	-1.51624	0.546764	-2.77312	0.00555219	0.0362371	chr4-48269642-48270354	C-Thermo
chr4-48341095-48341631...237690	4.69961	-0.985369	0.36007	-2.7366	0.00620771	0.0381164	chr4-48341095-48341631	C-Thermo
chr4-48779438-48780859...237702	6.53484	-1.31053	0.351236	-3.73118	0.000190584	0.00951431	chr4-48779438-48780859	C-Thermo
chr4-48830837-48831606...237703	3.06712	-1.28849	0.47788	-2.69626	0.00701238	0.0402975	chr4-48830837-48831606	C-Thermo
chr4-51842815-51843625...237708	4.8592	-0.917952	0.373158	-2.45995	0.0138954	0.0567585	chr4-51842815-51843625	C-Thermo
chr4-52250050-52250388...237725	0.71081	-1.63706	0.778635	-2.10247	0.0355123	0.0932056	chr4-52250050-52250388	C-Thermo
chr4-52659202-52660027...237731	2.76332	-1.22136	0.480676	-2.54091	0.0110564	0.0508905	chr4-52659202-52660027	C-Thermo
chr4-52712121-52712774...237734	3.73922	-1.2426	0.444309	-2.7967	0.00516279	0.0349272	chr4-52712121-52712774	C-Thermo
chr4-52722299-52722786...237735	2.24987	-1.03839	0.504539	-2.0581	0.0395804	0.0993042	chr4-52722299-52722786	C-Thermo
chr4-52861943-52862622...237738	2.07356	-1.08856	0.528005	-2.06164	0.0392421	0.0988137	chr4-52861943-52862622	C-Thermo
chr4-53557924-53558783...237756	1.24217	-2.18084	0.714462	-3.05243	0.00226998	0.0242684	chr4-53557924-53558783	C-Thermo
chr4-53702459-53702990...237757	1.00488	-2.19909	0.709356	-3.10012	0.00193444	0.0227226	chr4-53702459-53702990	C-Thermo
chr4-54539421-54540006...237779	1.09472	-1.97348	0.721428	-2.73552	0.00622811	0.0381908	chr4-54539421-54540006	C-Thermo
chr4-55346084-55346751...237798	3.37636	-1.17066	0.443665	-2.63861	0.00832464	0.0437666	chr4-55346084-55346751	C-Thermo
chr4-55395552-55396377...237805	3.73654	-1.44527	0.447072	-3.23275	0.00122604	0.0184378	chr4-55395552-55396377	C-Thermo
chr4-55545872-55547466...237809	4.55016	-1.10693	0.390433	-2.83513	0.00458074	0.0330411	chr4-55545872-55547466	C-Thermo
chr4-55819552-55819990...237821	0.717196	-2.05642	0.77563	-2.6513	0.00801832	0.0430057	chr4-55819552-55819990	C-Thermo
chr4-55948643-55949441...237827	4.05936	-1.01049	0.396567	-2.5481	0.0108313	0.0503763	chr4-55948643-55949441	C-Thermo
chr4-56387139-56388283...237837	2.82369	-1.58549	0.523649	-3.02777	0.00246368	0.0251019	chr4-56387139-56388283	C-Thermo
chr4-56435234-56436529...237840	6.4466	-0.980705	0.317683	-3.08705	0.00202154	0.0232376	chr4-56435234-56436529	C-Thermo
chr4-56467306-56468204...237841	2.08197	-1.29471	0.5609	-2.30827	0.0209843	0.0706931	chr4-56467306-56468204	C-Thermo
chr4-56505090-56506449...237842	2.18568	-1.35261	0.567846	-2.382	0.017219	0.0636312	chr4-56505090-56506449	C-Thermo
chr4-56530339-56530885...237844	2.1518	-2.97321	0.677114	-4.391	1.12830680922969e-05	0.00380955	chr4-56530339-56530885	C-Thermo
chr4-56655760-56656470...237850	0.895219	-1.6821	0.740113	-2.27276	0.0230407	0.0740803	chr4-56655760-56656470	C-Thermo
chr4-56681241-56681908...237851	1.15514	-2.05693	0.712952	-2.88509	0.00391308	0.0307583	chr4-56681241-56681908	C-Thermo
chr4-56728494-56728984...237852	1.08677	-1.66488	0.720477	-2.31081	0.0208436	0.0703689	chr4-56728494-56728984	C-Thermo
chr4-56757133-56757882...237853	0.727519	-1.74831	0.761821	-2.29491	0.0217383	0.0718193	chr4-56757133-56757882	C-Thermo
chr4-57110345-57111316...237865	2.06105	-1.09021	0.530988	-2.05318	0.0400551	0.0999517	chr4-57110345-57111316	C-Thermo
chr4-57163633-57164363...237870	2.50743	-1.3854	0.525624	-2.63574	0.00839552	0.0439938	chr4-57163633-57164363	C-Thermo
chr4-59664686-59665071...237897	0.697035	-1.648	0.759042	-2.17116	0.0299192	0.0850892	chr4-59664686-59665071	C-Thermo
chr4-61200563-61201405...237910	1.371	-1.978	0.698382	-2.83226	0.00462202	0.0331087	chr4-61200563-61201405	C-Thermo
chr4-61782521-61783254...237923	0.586963	-1.74337	0.831698	-2.09616	0.0360684	0.0940558	chr4-61782521-61783254	C-Thermo
chr4-61860349-61860591...237927	0.793493	-2.14883	0.741985	-2.89606	0.00377882	0.0302417	chr4-61860349-61860591	C-Thermo
chr4-65561304-65561727...237954	0.614141	-1.77542	0.806145	-2.20236	0.0276402	0.0814159	chr4-65561304-65561727	C-Thermo
chr4-65670329-65670814...237958	2.31976	-1.30726	0.541745	-2.41305	0.0158196	0.0609579	chr4-65670329-65670814	C-Thermo
chr4-66061509-66062208...237963	0.848568	-1.93373	0.734618	-2.6323	0.00848098	0.0442777	chr4-66061509-66062208	C-Thermo
chr4-67544869-67545976...237980	3.28359	-1.35845	0.454485	-2.98898	0.00279912	0.0265306	chr4-67544869-67545976	C-Thermo
chr4-67700765-67701422...237981	3.00659	-1.2333	0.480752	-2.56535	0.0103072	0.049031	chr4-67700765-67701422	C-Thermo
chr4-68349722-68350389...237989	2.63033	-1.04082	0.465569	-2.23559	0.0253786	0.0777977	chr4-68349722-68350389	C-Thermo
chr4-70687936-70688845...238015	4.63314	-1.29904	0.398231	-3.26203	0.00110617	0.0176607	chr4-70687936-70688845	C-Thermo
chr4-70704630-70705775...238016	3.54041	-2.10929	0.542061	-3.89124	9.97328231250705e-05	0.007784	chr4-70704630-70705775	C-Thermo
chr4-70721787-70722734...238017	2.18193	-1.20789	0.532185	-2.26968	0.0232271	0.074472	chr4-70721787-70722734	C-Thermo
chr4-70839233-70840055...238021	3.41419	-1.31852	0.438697	-3.00552	0.00265124	0.0259616	chr4-70839233-70840055	C-Thermo
chr4-70892248-70892916...238022	0.907045	-1.98376	0.744217	-2.66556	0.00768601	0.042146	chr4-70892248-70892916	C-Thermo
chr4-70993328-70993998...238026	3.01472	-1.51453	0.515037	-2.94063	0.00327543	0.0283919	chr4-70993328-70993998	C-Thermo
chr4-71186537-71186993...238031	1.55958	-1.35675	0.654607	-2.07262	0.0382074	0.0971476	chr4-71186537-71186993	C-Thermo
chr4-72319740-72320606...238055	1.01968	-1.87403	0.710985	-2.63582	0.00839346	0.0439938	chr4-72319740-72320606	C-Thermo
chr4-72418429-72419020...238058	1.82031	-1.3388	0.60519	-2.2122	0.0269527	0.0801812	chr4-72418429-72419020	C-Thermo
chr4-72567932-72568481...238059	0.947428	-1.75924	0.722205	-2.43593	0.0148535	0.058798	chr4-72567932-72568481	C-Thermo
chr4-72785465-72786073...238062	0.715034	-1.68169	0.75255	-2.23466	0.0254396	0.0779031	chr4-72785465-72786073	C-Thermo
chr4-73069305-73070160...238066	4.87422	-1.12559	0.363825	-3.09376	0.00197638	0.0230092	chr4-73069305-73070160	C-Thermo
chr4-73222783-73223536...238069	1.29776	-1.91984	0.699876	-2.74312	0.00608584	0.0377618	chr4-73222783-73223536	C-Thermo
chr4-73258421-73259568...238070	4.16303	-1.52001	0.430184	-3.5334	0.000410253	0.012218	chr4-73258421-73259568	C-Thermo
chr4-73520746-73521200...238072	0.734559	-2.01941	0.740733	-2.72623	0.00640625	0.0386834	chr4-73520746-73521200	C-Thermo
chr4-74123168-74123404...238088	0.683154	-1.63953	0.757869	-2.16334	0.0305147	0.0859264	chr4-74123168-74123404	C-Thermo
chr4-74157517-74158453...238089	2.85184	-0.89746	0.436614	-2.0555	0.0398309	0.0996437	chr4-74157517-74158453	C-Thermo
chr4-74932846-74933492...238108	2.23825	-1.41779	0.550939	-2.57341	0.0100702	0.0484286	chr4-74932846-74933492	C-Thermo
chr4-75724173-75725326...238135	5.71133	-1.22355	0.34598	-3.53648	0.000405496	0.0121895	chr4-75724173-75725326	C-Thermo
chr4-75939958-75941159...238140	3.54589	-1.61655	0.485551	-3.32931	0.000870618	0.0160266	chr4-75939958-75941159	C-Thermo
chr4-76148131-76148767...238151	2.07897	-1.74708	0.682456	-2.55999	0.0104675	0.0494134	chr4-76148131-76148767	C-Thermo
chr4-76178340-76178740...238152	1.05085	-1.60289	0.723968	-2.21403	0.0268265	0.0799483	chr4-76178340-76178740	C-Thermo
chr4-76306219-76307347...238158	3.03035	-0.921494	0.430653	-2.13976	0.0323743	0.088709	chr4-76306219-76307347	C-Thermo
chr4-76689322-76689585...238167	0.572242	-1.64878	0.783217	-2.10514	0.0352791	0.0929066	chr4-76689322-76689585	C-Thermo
chr4-76948805-76950453...238175	4.33019	-1.47647	0.428247	-3.4477	0.000565374	0.0135696	chr4-76948805-76950453	C-Thermo
chr4-77075235-77076422...238181	3.82233	-0.806095	0.378929	-2.1273	0.0333952	0.0901676	chr4-77075235-77076422	C-Thermo
chr4-77818306-77818984...238196	1.73527	-1.46553	0.643251	-2.27832	0.0227076	0.0735989	chr4-77818306-77818984	C-Thermo
chr4-77819999-77820520...238197	2.95367	-2.03232	0.583048	-3.48569	0.000490877	0.0128409	chr4-77819999-77820520	C-Thermo
chr4-77862623-77863174...238198	1.8248	-1.53954	0.633059	-2.43191	0.0150193	0.0591838	chr4-77862623-77863174	C-Thermo
chr4-78645575-78646641...238214	1.55512	-1.90094	0.69	-2.75499	0.0058694	0.037108	chr4-78645575-78646641	C-Thermo
chr4-79266161-79266766...238228	0.845266	-1.94136	0.759271	-2.55687	0.0105617	0.0497082	chr4-79266161-79266766	C-Thermo
chr4-80072194-80073288...238240	2.10996	-1.55662	0.584713	-2.6622	0.00776328	0.0423266	chr4-80072194-80073288	C-Thermo
chr4-80183901-80184366...238242	1.68881	-1.68403	0.679903	-2.47687	0.013254	0.0556125	chr4-80183901-80184366	C-Thermo
chr4-80201890-80202702...238244	1.65013	-2.90076	0.694383	-4.17746	2.94783773925825e-05	0.00490589	chr4-80201890-80202702	C-Thermo
chr4-80266449-80266768...238246	1.32653	-1.66992	0.702212	-2.37808	0.0174029	0.063873	chr4-80266449-80266768	C-Thermo
chr4-81069454-81070034...238257	1.60301	-1.62066	0.675542	-2.39905	0.0164376	0.0623084	chr4-81069454-81070034	C-Thermo
chr4-81472000-81472138...238270	1.15307	-1.79049	0.709536	-2.52347	0.0116204	0.052129	chr4-81472000-81472138	C-Thermo
chr4-81714739-81715710...238287	0.939494	-2.41834	0.754463	-3.20538	0.00134882	0.0192393	chr4-81714739-81715710	C-Thermo
chr4-81740608-81740820...238288	0.614916	-1.75815	0.780347	-2.25303	0.0242571	0.0760544	chr4-81740608-81740820	C-Thermo
chr4-82044185-82044726...238304	1.92257	-1.70312	0.638807	-2.6661	0.00767369	0.0421176	chr4-82044185-82044726	C-Thermo
chr4-82125018-82125608...238307	1.32227	-1.98987	0.699951	-2.84287	0.00447096	0.0327122	chr4-82125018-82125608	C-Thermo
chr4-82247108-82247929...238312	0.738373	-2.0372	0.7652	-2.66231	0.00776062	0.0423203	chr4-82247108-82247929	C-Thermo
chr4-82284868-82285370...238315	4.68423	-1.19917	0.399497	-3.00171	0.00268469	0.0260181	chr4-82284868-82285370	C-Thermo
chr4-82373568-82374589...238317	5.77077	-1.0018	0.346463	-2.89151	0.0038339	0.0304347	chr4-82373568-82374589	C-Thermo
chr4-82429183-82430695...238319	7.56943	-0.879718	0.316072	-2.78329	0.00538113	0.0356501	chr4-82429183-82430695	C-Thermo
chr4-82491369-82491969...238323	0.995945	-1.81322	0.717143	-2.52839	0.0114588	0.0516942	chr4-82491369-82491969	C-Thermo
chr4-82561385-82562091...238325	1.61122	-1.37895	0.632618	-2.17975	0.0292761	0.084023	chr4-82561385-82562091	C-Thermo
chr4-82798612-82798906...238334	1.33296	-2.60974	0.688579	-3.79004	0.000150621	0.00911876	chr4-82798612-82798906	C-Thermo
chr4-82890776-82891594...238336	3.32586	-0.934276	0.4058	-2.30231	0.0213177	0.0711601	chr4-82890776-82891594	C-Thermo
chr4-82900329-82901174...238337	5.65688	-1.02898	0.342271	-3.00632	0.0026443	0.025929	chr4-82900329-82901174	C-Thermo
chr4-83010789-83010942...238338	1.04253	-1.58474	0.716617	-2.21141	0.0270073	0.0802647	chr4-83010789-83010942	C-Thermo
chr4-83012771-83013369...238339	4.54993	-1.54213	0.424677	-3.63129	0.000282006	0.0107365	chr4-83012771-83013369	C-Thermo
chr4-83034612-83035593...238340	5.50748	-1.72794	0.403972	-4.27738	1.89103697243794e-05	0.0044652	chr4-83034612-83035593	C-Thermo
chr4-83284439-83284891...238346	2.94765	-1.35216	0.481196	-2.80999	0.00495425	0.034226	chr4-83284439-83284891	C-Thermo
chr4-83484833-83485325...238350	3.0936	-1.29569	0.468362	-2.76643	0.00566744	0.0364749	chr4-83484833-83485325	C-Thermo
chr4-83535527-83537210...238352	2.95456	-1.12986	0.453909	-2.48918	0.0128039	0.0546293	chr4-83535527-83537210	C-Thermo
chr4-84965883-84966983...238376	3.26761	-1.97034	0.543604	-3.62458	0.000289427	0.0108659	chr4-84965883-84966983	C-Thermo
chr4-85761999-85762696...238387	0.61212	-1.70829	0.787453	-2.16939	0.0300533	0.0851819	chr4-85761999-85762696	C-Thermo
chr4-85932866-85933419...238395	0.77243	-1.77608	0.780971	-2.27419	0.0229544	0.0739057	chr4-85932866-85933419	C-Thermo
chr4-86360011-86360373...238411	1.8693	-1.83918	0.675626	-2.72219	0.00648504	0.0388779	chr4-86360011-86360373	C-Thermo
chr4-86497293-86497880...238417	1.13385	-2.01005	0.715428	-2.80957	0.00496073	0.0342586	chr4-86497293-86497880	C-Thermo
chr4-86593889-86594700...238418	3.43233	-1.90143	0.539716	-3.52303	0.000426648	0.0122804	chr4-86593889-86594700	C-Thermo
chr4-86848299-86849524...238421	1.43628	-2.3752	0.705688	-3.3658	0.000763231	0.015203	chr4-86848299-86849524	C-Thermo
chr4-86891868-86892748...238422	1.63409	-1.42135	0.639265	-2.22341	0.026188	0.0789633	chr4-86891868-86892748	C-Thermo
chr4-86934735-86935418...238425	3.94959	-1.4183	0.433151	-3.27439	0.0010589	0.0174084	chr4-86934735-86935418	C-Thermo
chr4-86935635-86936316...238426	1.17229	-1.71668	0.716399	-2.39627	0.0165631	0.0624712	chr4-86935635-86936316	C-Thermo
chr4-87006394-87007375...238428	3.93613	-1.1926	0.413232	-2.88604	0.00390121	0.0307193	chr4-87006394-87007375	C-Thermo
chr4-87025165-87025654...238429	0.660572	-1.92774	0.82394	-2.33966	0.0193011	0.0675733	chr4-87025165-87025654	C-Thermo
chr4-87219948-87220863...238434	3.93957	-1.11916	0.410083	-2.72912	0.00635041	0.0384691	chr4-87219948-87220863	C-Thermo
chr4-87422469-87423000...238439	2.11601	-1.74339	0.624539	-2.79148	0.00524673	0.0351466	chr4-87422469-87423000	C-Thermo
chr4-88007205-88008476...238460	3.50173	-1.36709	0.450029	-3.03779	0.0023832	0.0248363	chr4-88007205-88008476	C-Thermo
chr4-88158634-88159650...238464	1.33033	-1.64872	0.699624	-2.35658	0.0184442	0.065907	chr4-88158634-88159650	C-Thermo
chr4-88283935-88284998...238468	5.57891	-1.04872	0.340857	-3.0767	0.00209304	0.0234211	chr4-88283935-88284998	C-Thermo
chr4-88456848-88457166...238471	0.696321	-1.95246	0.780058	-2.50296	0.0123158	0.0535703	chr4-88456848-88457166	C-Thermo
chr4-88523360-88523916...238472	2.43806	-1.34242	0.522165	-2.57088	0.010144	0.0486079	chr4-88523360-88523916	C-Thermo
chr4-88591925-88593294...238475	4.19616	-0.733211	0.35585	-2.06045	0.0393555	0.0989476	chr4-88591925-88593294	C-Thermo
chr4-89110969-89111744...238499	4.90812	-0.81217	0.360824	-2.25088	0.0243932	0.0762506	chr4-89110969-89111744	C-Thermo
chr4-89298759-89299192...238502	0.677639	-1.95402	0.773051	-2.52768	0.011482	0.0517568	chr4-89298759-89299192	C-Thermo
chr4-89836968-89837924...238512	2.3191	-1.10725	0.525769	-2.10596	0.0352077	0.0927877	chr4-89836968-89837924	C-Thermo
chr4-90126803-90128734...238518	4.67768	-0.846288	0.351277	-2.40918	0.0159885	0.061277	chr4-90126803-90128734	C-Thermo
chr4-90603288-90603794...238526	0.622582	-1.80952	0.759858	-2.38139	0.0172474	0.0636681	chr4-90603288-90603794	C-Thermo
chr4-91471365-91472265...238537	0.790952	-1.88339	0.748044	-2.51775	0.0118108	0.0526054	chr4-91471365-91472265	C-Thermo
chr4-94451680-94452745...238561	3.39374	-1.53936	0.485963	-3.16765	0.00153679	0.020513	chr4-94451680-94452745	C-Thermo
chr4-94757719-94758644...238572	2.16356	-1.77427	0.632637	-2.80456	0.00503857	0.0344865	chr4-94757719-94758644	C-Thermo
chr4-95549048-95549590...238597	1.95386	-2.81361	0.677507	-4.15289	3.28300296630122e-05	0.00506821	chr4-95549048-95549590	C-Thermo
chr4-98143179-98143646...238626	1.49411	-1.81596	0.691947	-2.62442	0.00867972	0.0447345	chr4-98143179-98143646	C-Thermo
chr4-98260395-98262113...238628	5.99486	-0.659084	0.29892	-2.20488	0.0274624	0.08111	chr4-98260395-98262113	C-Thermo
chr4-98995259-98995922...238646	5.1013	-1.25943	0.380398	-3.31081	0.000930261	0.0165203	chr4-98995259-98995922	C-Thermo
chr4-99088220-99088896...238647	1.93888	-1.3771	0.599437	-2.29732	0.0216003	0.0716284	chr4-99088220-99088896	C-Thermo
chr4-99563280-99564161...238656	3.46646	-1.20705	0.426477	-2.83028	0.00465073	0.0331833	chr4-99563280-99564161	C-Thermo
chr4-99642882-99643658...238657	0.736016	-1.6938	0.758272	-2.23376	0.0254986	0.0779919	chr4-99642882-99643658	C-Thermo
chr4-99894150-99894810...238663	2.19646	-1.20032	0.548759	-2.18734	0.0287175	0.0830797	chr4-99894150-99894810	C-Thermo
chr4-99949795-99950774...238666	4.96975	-1.23124	0.386708	-3.18389	0.00145311	0.0200528	chr4-99949795-99950774	C-Thermo
chr4-101191500-101192325...238692	1.81799	-2.13	0.685256	-3.10832	0.00188151	0.0224031	chr4-101191500-101192325	C-Thermo
chr4-101347038-101348091...238698	5.48051	-1.44409	0.370605	-3.89659	9.75562061625756e-05	0.00774492	chr4-101347038-101348091	C-Thermo
chr4-102344670-102345681...238716	1.91573	-1.64421	0.645477	-2.54727	0.0108568	0.0504021	chr4-102344670-102345681	C-Thermo
chr4-102431062-102431620...238719	1.07234	-1.61454	0.705755	-2.28768	0.0221561	0.0723792	chr4-102431062-102431620	C-Thermo
chr4-102439165-102439588...238720	0.959577	-2.07655	0.711899	-2.91691	0.00353513	0.0294006	chr4-102439165-102439588	C-Thermo
chr4-102500779-102502169...238721	3.67935	-2.1554	0.547242	-3.93867	8.19362348542699e-05	0.00715369	chr4-102500779-102502169	C-Thermo
chr4-102760384-102761249...238727	2.94323	-1.82175	0.547291	-3.32867	0.000872621	0.0160376	chr4-102760384-102761249	C-Thermo
chr4-102826897-102828478...238730	8.74058	-1.12032	0.299515	-3.74045	0.000183688	0.00944453	chr4-102826897-102828478	C-Thermo
chr4-103019405-103020043...238734	2.70735	-1.51535	0.527881	-2.87063	0.00409655	0.031473	chr4-103019405-103020043	C-Thermo
chr4-103076155-103076887...238735	2.18864	-1.23735	0.525145	-2.35621	0.0184624	0.0659464	chr4-103076155-103076887	C-Thermo
chr4-104989483-104989746...238761	0.701529	-1.67832	0.743	-2.25884	0.0238931	0.0755142	chr4-104989483-104989746	C-Thermo
chr4-105146177-105146864...238767	2.49093	-1.39492	0.520398	-2.68048	0.00735165	0.0411686	chr4-105146177-105146864	C-Thermo
chr4-105473318-105474269...238777	3.72249	-1.12837	0.43429	-2.59821	0.00937117	0.0466258	chr4-105473318-105474269	C-Thermo
chr4-106315645-106316674...238798	2.90623	-0.944636	0.441496	-2.13963	0.032385	0.0887206	chr4-106315645-106316674	C-Thermo
chr4-107243342-107243764...238809	0.970491	-1.84334	0.728261	-2.53115	0.011369	0.0514233	chr4-107243342-107243764	C-Thermo
chr4-107720039-107720646...238819	5.13073	-1.2121	0.393602	-3.0795	0.00207346	0.0234211	chr4-107720039-107720646	C-Thermo
chr4-107824346-107825695...238822	3.66296	-1.32566	0.4291	-3.0894	0.00200559	0.0231886	chr4-107824346-107825695	C-Thermo
chr4-107931007-107931890...238825	2.82939	-1.28795	0.475483	-2.70873	0.00675416	0.0395926	chr4-107931007-107931890	C-Thermo
chr4-107989468-107990191...238827	3.63172	-1.04367	0.409559	-2.54827	0.0108258	0.0503763	chr4-107989468-107990191	C-Thermo
chr4-108650251-108650923...238840	2.23382	-1.8639	0.624693	-2.98371	0.00284776	0.0267226	chr4-108650251-108650923	C-Thermo
chr4-109729599-109730647...238872	3.04591	-1.38562	0.491238	-2.82068	0.00479224	0.033649	chr4-109729599-109730647	C-Thermo
chr4-110870166-110870606...238900	1.02894	-1.57834	0.721935	-2.18627	0.0287959	0.0832023	chr4-110870166-110870606	C-Thermo
chr4-111773886-111774300...238904	1.19638	-2.14389	0.69926	-3.06594	0.00216988	0.0237264	chr4-111773886-111774300	C-Thermo
chr4-112231377-112232508...238914	5.52892	-1.32596	0.371705	-3.56723	0.000360778	0.0116552	chr4-112231377-112232508	C-Thermo
chr4-112285265-112286248...238916	2.02874	-1.51007	0.587364	-2.57093	0.0101425	0.0486079	chr4-112285265-112286248	C-Thermo
chr4-112636833-112637617...238924	4.93443	-0.862944	0.335505	-2.57208	0.0101091	0.0485368	chr4-112636833-112637617	C-Thermo
chr4-112705500-112706836...238925	2.78293	-1.43282	0.503143	-2.84774	0.00440305	0.0323982	chr4-112705500-112706836	C-Thermo
chr4-112748239-112748849...238929	0.681625	-1.89975	0.769345	-2.46931	0.0135374	0.0560408	chr4-112748239-112748849	C-Thermo
chr4-112779884-112780661...238930	1.09627	-2.02469	0.707717	-2.86087	0.00422481	0.0318219	chr4-112779884-112780661	C-Thermo
chr4-112895134-112895751...238936	1.14229	-2.02734	0.718717	-2.82078	0.00479066	0.033649	chr4-112895134-112895751	C-Thermo
chr4-113141796-113142406...238946	0.813544	-1.57953	0.739735	-2.13527	0.0327391	0.0892633	chr4-113141796-113142406	C-Thermo
chr4-113436018-113436596...238953	0.727473	-1.64849	0.766154	-2.15165	0.0314252	0.0873888	chr4-113436018-113436596	C-Thermo
chr4-113761228-113762886...238967	6.23565	-0.993073	0.353885	-2.8062	0.00501292	0.0344403	chr4-113761228-113762886	C-Thermo
chr4-114598333-114598632...238977	0.853979	-1.616	0.74153	-2.17928	0.0293111	0.0840765	chr4-114598333-114598632	C-Thermo
chr4-118018460-118019364...239015	1.28713	-1.64617	0.70128	-2.34737	0.0189064	0.0668081	chr4-118018460-118019364	C-Thermo
chr4-118265426-118266091...239024	0.885483	-1.72123	0.737952	-2.33244	0.0196778	0.0682764	chr4-118265426-118266091	C-Thermo
chr4-118352117-118352448...239030	0.729182	-1.71303	0.748246	-2.2894	0.0220563	0.0722546	chr4-118352117-118352448	C-Thermo
chr4-118352904-118353461...239031	2.0713	-1.08107	0.525597	-2.05683	0.0397022	0.0994388	chr4-118352904-118353461	C-Thermo
chr4-118888695-118889067...239045	1.62864	-1.41898	0.64191	-2.21056	0.0270663	0.0803688	chr4-118888695-118889067	C-Thermo
chr4-119212319-119213208...239058	3.9383	-1.22365	0.403559	-3.03215	0.00242822	0.0249915	chr4-119212319-119213208	C-Thermo
chr4-119454396-119455131...239062	4.89441	-1.19117	0.363971	-3.27271	0.00106523	0.0174135	chr4-119454396-119455131	C-Thermo
chr4-119628376-119629279...239068	2.01561	-1.4519	0.586043	-2.47747	0.0132317	0.0555638	chr4-119628376-119629279	C-Thermo
chr4-120066498-120067407...239072	3.74752	-1.31393	0.429228	-3.06114	0.00220493	0.0239299	chr4-120066498-120067407	C-Thermo
chr4-120110204-120110636...239073	0.597945	-1.74541	0.773251	-2.25724	0.0239931	0.0755972	chr4-120110204-120110636	C-Thermo
chr4-120921942-120922974...239083	2.3833	-1.33024	0.524124	-2.53802	0.0111481	0.0510836	chr4-120921942-120922974	C-Thermo
chr4-121397843-121398312...239092	0.638061	-1.77393	0.779951	-2.27441	0.0229414	0.0739053	chr4-121397843-121398312	C-Thermo
chr4-121666168-121666480...239099	0.791567	-2.19607	0.753832	-2.91321	0.0035773	0.0294707	chr4-121666168-121666480	C-Thermo
chr4-121869903-121870812...239110	3.39569	-1.58275	0.487198	-3.24868	0.00115942	0.0180168	chr4-121869903-121870812	C-Thermo
chr4-122151818-122152902...239121	2.77631	-0.991731	0.447961	-2.21388	0.026837	0.0799623	chr4-122151818-122152902	C-Thermo
chr4-122577091-122578352...239129	1.06181	-1.65111	0.721352	-2.2889	0.0220849	0.0722831	chr4-122577091-122578352	C-Thermo
chr4-122826686-122827067...239133	0.690733	-1.64017	0.776193	-2.1131	0.0345924	0.0918241	chr4-122826686-122827067	C-Thermo
chr4-122921965-122923160...239136	2.74164	-1.23741	0.476905	-2.59468	0.00946795	0.0468507	chr4-122921965-122923160	C-Thermo
chr4-123397651-123398617...239148	2.06961	-1.31129	0.563738	-2.32605	0.0200157	0.0687707	chr4-123397651-123398617	C-Thermo
chr4-124209161-124209609...239161	0.675002	-1.85186	0.791396	-2.33999	0.0192841	0.0675393	chr4-124209161-124209609	C-Thermo
chr4-124712099-124713491...239170	5.8165	-0.837166	0.327743	-2.55434	0.0106389	0.0498982	chr4-124712099-124713491	C-Thermo
chr4-125693175-125693497...239188	0.71602	-1.997	0.787742	-2.53509	0.0112418	0.0512365	chr4-125693175-125693497	C-Thermo
chr4-127403179-127403935...239201	0.871586	-2.32805	0.740857	-3.14238	0.00167582	0.0213122	chr4-127403179-127403935	C-Thermo
chr4-127622833-127623321...239203	0.860265	-1.56671	0.744324	-2.10488	0.0353019	0.0929184	chr4-127622833-127623321	C-Thermo
chr4-127781870-127782659...239207	3.79484	-1.05921	0.39694	-2.66845	0.00762032	0.0419762	chr4-127781870-127782659	C-Thermo
chr4-127880729-127881507...239211	2.75396	-1.11098	0.466757	-2.38022	0.0173025	0.0637689	chr4-127880729-127881507	C-Thermo
chr4-127964245-127966066...239213	5.1077	-0.869873	0.347261	-2.50495	0.0122467	0.0534799	chr4-127964245-127966066	C-Thermo
chr4-128060923-128061548...239214	4.18822	-1.32196	0.41594	-3.17825	0.00148169	0.0202494	chr4-128060923-128061548	C-Thermo
chr4-128287481-128288442...239218	6.76594	-0.823184	0.297948	-2.76284	0.00573001	0.0367106	chr4-128287481-128288442	C-Thermo
chr4-128809564-128810095...239233	3.07962	-1.15438	0.466522	-2.47445	0.0133443	0.0557914	chr4-128809564-128810095	C-Thermo
chr4-128811868-128812630...239234	2.819	-2.00808	0.584598	-3.43497	0.000592614	0.0138016	chr4-128811868-128812630	C-Thermo
chr4-129092819-129093774...239239	3.06841	-1.74848	0.530638	-3.29505	0.000984053	0.016819	chr4-129092819-129093774	C-Thermo
chr4-133149027-133149349...239275	2.297	-1.11838	0.498408	-2.2439	0.0248388	0.0769651	chr4-133149027-133149349	C-Thermo
chr4-137532232-137532924...239305	1.19752	-1.82811	0.713519	-2.5621	0.010404	0.049247	chr4-137532232-137532924	C-Thermo
chr4-138919138-138919511...239334	1.04217	-1.60388	0.707447	-2.26713	0.0233823	0.0747187	chr4-138919138-138919511	C-Thermo
chr4-139014928-139016287...239337	4.17934	-1.21717	0.386477	-3.1494	0.00163607	0.021068	chr4-139014928-139016287	C-Thermo
chr4-139082742-139083166...239340	1.77252	-1.49944	0.642903	-2.3323	0.0196848	0.0682865	chr4-139082742-139083166	C-Thermo
chr4-139083722-139084519...239341	2.43691	-1.38454	0.524773	-2.63836	0.00833093	0.0437666	chr4-139083722-139084519	C-Thermo
chr4-139176329-139178182...239344	7.94231	-1.37436	0.349931	-3.92751	8.58301422759714e-05	0.00722278	chr4-139176329-139178182	C-Thermo
chr4-139301156-139302541...239351	4.11853	-1.28786	0.406824	-3.16563	0.00154747	0.0205793	chr4-139301156-139302541	C-Thermo
chr4-139419406-139419777...239355	0.615252	-1.73691	0.827622	-2.09868	0.0358453	0.093721	chr4-139419406-139419777	C-Thermo
chr4-139453329-139454474...239356	5.43166	-1.27776	0.362826	-3.52168	0.000428826	0.0122804	chr4-139453329-139454474	C-Thermo
chr4-139530217-139531064...239361	0.88829	-1.71446	0.724652	-2.36591	0.0179859	0.0649037	chr4-139530217-139531064	C-Thermo
chr4-139555986-139556556...239363	1.81287	-1.26503	0.600209	-2.10765	0.0350614	0.0926249	chr4-139555986-139556556	C-Thermo
chr4-139740309-139740904...239380	2.40344	-1.03547	0.489059	-2.11727	0.034237	0.0912936	chr4-139740309-139740904	C-Thermo
chr4-139901620-139902697...239391	1.03826	-1.97935	0.720776	-2.74613	0.00603022	0.0375597	chr4-139901620-139902697	C-Thermo
chr4-140093872-140094202...239400	0.761788	-1.71014	0.744115	-2.29822	0.0215492	0.0715362	chr4-140093872-140094202	C-Thermo
chr4-140154034-140154314...239404	2.01516	-1.24599	0.563732	-2.21026	0.0270872	0.0804204	chr4-140154034-140154314	C-Thermo
chr4-140237757-140238819...239406	2.30623	-1.42028	0.546503	-2.59885	0.00935354	0.0466178	chr4-140237757-140238819	C-Thermo
chr4-140252701-140253337...239407	1.82127	-1.83081	0.684811	-2.67346	0.00750736	0.0416031	chr4-140252701-140253337	C-Thermo
chr4-140427422-140427807...239420	1.07469	-1.89923	0.732576	-2.59253	0.00952717	0.0470009	chr4-140427422-140427807	C-Thermo
chr4-140523876-140524474...239424	3.81263	-1.24063	0.421449	-2.94372	0.00324296	0.0282394	chr4-140523876-140524474	C-Thermo
chr4-140633094-140633391...239426	0.620021	-1.69037	0.811328	-2.08346	0.037209	0.0957717	chr4-140633094-140633391	C-Thermo
chr4-140645440-140645843...239427	0.709076	-1.61638	0.764541	-2.11418	0.0344999	0.0917256	chr4-140645440-140645843	C-Thermo
chr4-140756095-140757177...239437	3.48151	-1.34603	0.461749	-2.91506	0.00355622	0.0294331	chr4-140756095-140757177	C-Thermo
chr4-140858895-140859159...239441	0.75698	-2.08651	0.764172	-2.73042	0.00632544	0.038413	chr4-140858895-140859159	C-Thermo
chr4-141081972-141082439...239453	0.725039	-1.70337	0.780332	-2.18288	0.0290446	0.0835892	chr4-141081972-141082439	C-Thermo
chr4-141220782-141221501...239458	2.09994	-1.11899	0.526654	-2.12472	0.0336103	0.0904837	chr4-141220782-141221501	C-Thermo
chr4-141636136-141637171...239464	1.58963	-1.60558	0.684452	-2.34579	0.0189868	0.0669728	chr4-141636136-141637171	C-Thermo
chr4-142405048-142405558...239473	0.774442	-1.72269	0.749508	-2.29843	0.0215374	0.0715313	chr4-142405048-142405558	C-Thermo
chr4-143184578-143185378...239488	3.89101	-1.17376	0.404592	-2.9011	0.00371853	0.0300158	chr4-143184578-143185378	C-Thermo
chr4-143294030-143294576...239492	0.818785	-1.88566	0.72935	-2.5854	0.00972666	0.0475698	chr4-143294030-143294576	C-Thermo
chr4-143302554-143303205...239493	0.775705	-1.8244	0.739444	-2.46726	0.0136153	0.0562112	chr4-143302554-143303205	C-Thermo
chr4-143335842-143337199...239495	4.41276	-1.95542	0.483988	-4.04023	5.33996848854283e-05	0.00587842	chr4-143335842-143337199	C-Thermo
chr4-143381392-143381964...239497	1.44128	-1.47322	0.686402	-2.14629	0.0318496	0.0880468	chr4-143381392-143381964	C-Thermo
chr4-143513094-143514082...239500	4.93318	-1.1216	0.367715	-3.0502	0.00228689	0.0243706	chr4-143513094-143514082	C-Thermo
chr4-145097817-145098513...239519	2.41717	-1.74379	0.583585	-2.98806	0.00280757	0.0265654	chr4-145097817-145098513	C-Thermo
chr4-145179786-145180967...239523	5.25279	-0.823451	0.329117	-2.502	0.0123493	0.053639	chr4-145179786-145180967	C-Thermo
chr4-145299505-145299924...239527	0.804296	-1.49993	0.730375	-2.05364	0.0400102	0.0998939	chr4-145299505-145299924	C-Thermo
chr4-145619034-145619641...239538	2.73427	-1.93817	0.59918	-3.23469	0.00121773	0.0183728	chr4-145619034-145619641	C-Thermo
chr4-146443651-146443922...239568	0.681083	-1.57219	0.758425	-2.07297	0.0381753	0.0971062	chr4-146443651-146443922	C-Thermo
chr4-146521856-146522678...239571	2.26442	-1.41992	0.565611	-2.51041	0.0120591	0.053026	chr4-146521856-146522678	C-Thermo
chr4-146799936-146800399...239581	0.745804	-1.78118	0.746308	-2.38665	0.0170026	0.0632283	chr4-146799936-146800399	C-Thermo
chr4-146945719-146946014...239583	1.22659	-1.85777	0.703932	-2.63913	0.00831186	0.0437578	chr4-146945719-146946014	C-Thermo
chr4-147157492-147158730...239591	1.28879	-2.56506	0.709948	-3.61303	0.000302643	0.0109341	chr4-147157492-147158730	C-Thermo
chr4-147731637-147732056...239610	0.693468	-1.67202	0.794322	-2.10497	0.0352938	0.0929184	chr4-147731637-147732056	C-Thermo
chr4-147732062-147732654...239611	1.05861	-1.90212	0.734357	-2.59018	0.00959254	0.0471889	chr4-147732062-147732654	C-Thermo
chr4-148442077-148442860...239627	4.22653	-1.15878	0.396731	-2.92083	0.00349105	0.0292514	chr4-148442077-148442860	C-Thermo
chr4-150077977-150078600...239647	1.78079	-2.36835	0.691195	-3.42645	0.000611519	0.0139002	chr4-150077977-150078600	C-Thermo
chr4-151015678-151016270...239664	1.95657	-1.67834	0.639338	-2.62512	0.00866192	0.0446747	chr4-151015678-151016270	C-Thermo
chr4-151099112-151100317...239665	5.74721	-1.44913	0.374862	-3.86576	0.000110742	0.00807426	chr4-151099112-151100317	C-Thermo
chr4-151166672-151167005...239668	0.811759	-1.90373	0.731803	-2.60142	0.00928374	0.046459	chr4-151166672-151167005	C-Thermo
chr4-151324829-151325734...239672	1.50009	-1.84941	0.695069	-2.66075	0.00779662	0.0423971	chr4-151324829-151325734	C-Thermo
chr4-151652780-151653813...239686	1.95506	-2.51567	0.74175	-3.39154	0.000695008	0.0146662	chr4-151652780-151653813	C-Thermo
chr4-151719090-151719344...239690	0.818521	-1.5647	0.743165	-2.10545	0.0352517	0.0928531	chr4-151719090-151719344	C-Thermo
chr4-152009715-152010474...239700	1.11095	-1.64313	0.715712	-2.2958	0.0216873	0.0717394	chr4-152009715-152010474	C-Thermo
chr4-152535790-152536621...239717	4.50506	-0.999488	0.368599	-2.71159	0.00669615	0.0394111	chr4-152535790-152536621	C-Thermo
chr4-152590383-152590669...239718	1.0088	-2.16608	0.712255	-3.04116	0.00235666	0.0247182	chr4-152590383-152590669	C-Thermo
chr4-152591422-152591784...239719	0.827242	-1.96194	0.755942	-2.59536	0.00944923	0.046825	chr4-152591422-152591784	C-Thermo
chr4-152605343-152605860...239720	0.875155	-1.57817	0.737782	-2.13907	0.0324299	0.0888086	chr4-152605343-152605860	C-Thermo
chr4-152935768-152936876...239730	2.20061	-2.36266	0.68787	-3.43475	0.000593092	0.0138016	chr4-152935768-152936876	C-Thermo
chr4-153143315-153144274...239738	2.34576	-1.44974	0.556076	-2.6071	0.00913129	0.0460406	chr4-153143315-153144274	C-Thermo
chr4-153152336-153153866...239739	2.50087	-1.64402	0.563287	-2.91863	0.00351577	0.029326	chr4-153152336-153153866	C-Thermo
chr4-153222240-153223273...239744	2.62657	-2.13279	0.630049	-3.38511	0.000711486	0.0147928	chr4-153222240-153223273	C-Thermo
chr4-153248797-153249636...239746	1.76188	-2.95086	0.690192	-4.27541	1.9078243497569e-05	0.0044652	chr4-153248797-153249636	C-Thermo
chr4-153344375-153345428...239750	2.50129	-1.09851	0.487474	-2.25347	0.0242297	0.0759986	chr4-153344375-153345428	C-Thermo
chr4-153465785-153466843...239753	3.5173	-1.03117	0.408384	-2.52501	0.0115697	0.051949	chr4-153465785-153466843	C-Thermo
chr4-153509496-153509871...239759	0.564652	-1.71366	0.782183	-2.19087	0.0284615	0.0826895	chr4-153509496-153509871	C-Thermo
chr4-153520922-153521267...239760	1.13616	-1.74301	0.71147	-2.44988	0.0142906	0.0575991	chr4-153520922-153521267	C-Thermo
chr4-153725202-153725825...239767	0.748922	-1.80198	0.79191	-2.27548	0.022877	0.0738463	chr4-153725202-153725825	C-Thermo
chr4-154416410-154417348...239781	0.955457	-1.77716	0.724102	-2.4543	0.0141159	0.05717	chr4-154416410-154417348	C-Thermo
chr4-154550187-154550788...239783	2.22707	-1.4042	0.555818	-2.52637	0.0115248	0.0518401	chr4-154550187-154550788	C-Thermo
chr4-155000019-155000421...239794	0.817861	-1.56901	0.723651	-2.16819	0.0301444	0.0853339	chr4-155000019-155000421	C-Thermo
chr4-155376478-155377472...239797	3.49706	-1.03258	0.41878	-2.46569	0.0136749	0.0563657	chr4-155376478-155377472	C-Thermo
chr4-155667220-155668170...239800	1.08509	-2.00911	0.725292	-2.77007	0.00560444	0.0363596	chr4-155667220-155668170	C-Thermo
chr4-158210223-158210641...239836	1.04774	-2.22384	0.724794	-3.06824	0.00215325	0.0236661	chr4-158210223-158210641	C-Thermo
chr4-158671621-158672516...239839	5.23896	-1.31146	0.382015	-3.433	0.000596931	0.0138016	chr4-158671621-158672516	C-Thermo
chr4-158768723-158769638...239842	3.54098	-0.965862	0.401549	-2.40534	0.0161575	0.0615975	chr4-158768723-158769638	C-Thermo
chr4-158810262-158810958...239844	1.0174	-1.50718	0.70639	-2.13364	0.0328721	0.0894092	chr4-158810262-158810958	C-Thermo
chr4-159102662-159103881...239857	4.5999	-1.10459	0.395528	-2.7927	0.00522704	0.0351466	chr4-159102662-159103881	C-Thermo
chr4-163494351-163495138...239907	2.64467	-1.20011	0.490721	-2.44561	0.0144607	0.0579473	chr4-163494351-163495138	C-Thermo
chr4-164383310-164384227...239916	3.2167	-0.899531	0.40103	-2.24305	0.0248934	0.0770399	chr4-164383310-164384227	C-Thermo
chr4-165207241-165207986...239934	2.6934	-0.984729	0.45618	-2.15864	0.0308782	0.086449	chr4-165207241-165207986	C-Thermo
chr4-166232880-166233480...239959	0.779114	-1.74266	0.747025	-2.3328	0.0196586	0.0682467	chr4-166232880-166233480	C-Thermo
chr4-168480242-168480738...240004	1.57673	-1.31719	0.641463	-2.05341	0.0400329	0.0999235	chr4-168480242-168480738	C-Thermo
chr4-168645996-168646395...240007	0.720844	-2.05526	0.774435	-2.65388	0.00795714	0.0428185	chr4-168645996-168646395	C-Thermo
chr4-168831786-168832600...240014	2.33857	-1.49654	0.566656	-2.64099	0.0082663	0.0436396	chr4-168831786-168832600	C-Thermo
chr4-169270345-169271428...240030	2.80754	-1.74385	0.548891	-3.17705	0.00148782	0.0202565	chr4-169270345-169271428	C-Thermo
chr4-169612124-169613147...240038	2.88933	-1.07483	0.454415	-2.3653	0.0180154	0.064953	chr4-169612124-169613147	C-Thermo
chr4-169619983-169620969...240039	4.92872	-1.66985	0.418107	-3.99383	6.50149250301744e-05	0.00637723	chr4-169619983-169620969	C-Thermo
chr4-169757556-169758683...240044	2.27171	-1.47618	0.559243	-2.6396	0.00830051	0.0437397	chr4-169757556-169758683	C-Thermo
chr4-170026218-170026769...240053	2.97655	-1.11092	0.442712	-2.50936	0.0120951	0.0531169	chr4-170026218-170026769	C-Thermo
chr4-170090033-170090743...240055	1.42705	-1.43783	0.682118	-2.10788	0.035041	0.0925898	chr4-170090033-170090743	C-Thermo
chr4-170109766-170110113...240056	0.755842	-1.74746	0.757632	-2.30647	0.0210843	0.0708252	chr4-170109766-170110113	C-Thermo
chr4-171812740-171813492...240065	1.22461	-1.84416	0.70472	-2.61687	0.00887412	0.0452793	chr4-171812740-171813492	C-Thermo
chr4-173333968-173335303...240105	5.83971	-1.12319	0.344243	-3.26277	0.00110327	0.0176562	chr4-173333968-173335303	C-Thermo
chr4-173369576-173370134...240106	2.32515	-1.70723	0.605034	-2.82171	0.00477684	0.033612	chr4-173369576-173370134	C-Thermo
chr4-173370666-173371084...240107	4.21489	-1.11634	0.403473	-2.76683	0.00566045	0.0364709	chr4-173370666-173371084	C-Thermo
chr4-173425459-173425960...240109	1.29005	-2.56921	0.6996	-3.6724	0.000240287	0.0101766	chr4-173425459-173425960	C-Thermo
chr4-173494147-173494644...240112	0.800113	-1.81795	0.75773	-2.3992	0.0164308	0.0622983	chr4-173494147-173494644	C-Thermo
chr4-174283165-174284177...240126	2.52168	-1.27028	0.501239	-2.53429	0.0112676	0.0512366	chr4-174283165-174284177	C-Thermo
chr4-176319406-176320883...240162	5.35874	-0.987337	0.374127	-2.63904	0.00831405	0.043761	chr4-176319406-176320883	C-Thermo
chr4-177055668-177056160...240185	0.713037	-1.94026	0.761172	-2.54905	0.0108018	0.0503254	chr4-177055668-177056160	C-Thermo
chr4-177257059-177257832...240188	0.732712	-1.7307	0.763365	-2.2672	0.0233781	0.0747138	chr4-177257059-177257832	C-Thermo
chr4-177309615-177310281...240190	1.49649	-1.78447	0.700704	-2.54668	0.0108752	0.0504423	chr4-177309615-177310281	C-Thermo
chr4-177442015-177442612...240193	3.49755	-1.76034	0.496253	-3.54725	0.000389269	0.0120862	chr4-177442015-177442612	C-Thermo
chr4-181235078-181235607...240238	1.09595	-2.31561	0.717598	-3.22689	0.00125145	0.0186765	chr4-181235078-181235607	C-Thermo
chr4-182448088-182449349...240265	4.14759	-1.48274	0.497558	-2.98003	0.00288222	0.0268496	chr4-182448088-182449349	C-Thermo
chr4-182806486-182806750...240281	0.900654	-1.68299	0.724609	-2.32262	0.0201997	0.069159	chr4-182806486-182806750	C-Thermo
chr4-182862970-182863334...240284	0.918794	-1.72198	0.743072	-2.31738	0.0204832	0.0695661	chr4-182862970-182863334	C-Thermo
chr4-182916994-182918001...240287	2.68938	-0.958333	0.464057	-2.06512	0.0389118	0.0982497	chr4-182916994-182918001	C-Thermo
chr4-183398525-183399223...240299	1.10355	-2.01089	0.712986	-2.82038	0.00479662	0.0336565	chr4-183398525-183399223	C-Thermo
chr4-183444140-183445085...240302	4.42937	-0.966085	0.376979	-2.5627	0.0103861	0.0492076	chr4-183444140-183445085	C-Thermo
chr4-183504174-183505013...240304	5.79038	-1.04845	0.363056	-2.88784	0.00387893	0.0306659	chr4-183504174-183505013	C-Thermo
chr4-183506057-183506406...240305	1.42625	-2.09553	0.703584	-2.97837	0.00289786	0.026892	chr4-183506057-183506406	C-Thermo
chr4-183658808-183659565...240312	3.44177	-1.44765	0.462466	-3.13029	0.00174636	0.0215984	chr4-183658808-183659565	C-Thermo
chr4-183867186-183867753...240321	0.623464	-1.82801	0.787396	-2.32159	0.0202549	0.0692737	chr4-183867186-183867753	C-Thermo
chr4-183905177-183905874...240324	2.62117	-1.17886	0.47693	-2.47176	0.0134448	0.0558992	chr4-183905177-183905874	C-Thermo
chr4-183987592-183988315...240331	2.49528	-1.77969	0.581003	-3.06314	0.00219025	0.0238643	chr4-183987592-183988315	C-Thermo
chr4-184097125-184097491...240335	0.798133	-1.81357	0.737275	-2.45983	0.0139005	0.0567706	chr4-184097125-184097491	C-Thermo
chr4-184504082-184505163...240357	1.6404	-1.42782	0.649459	-2.19847	0.0279153	0.0818625	chr4-184504082-184505163	C-Thermo
chr4-184648840-184649805...240361	6.18252	-1.16115	0.338763	-3.42761	0.000608919	0.0138982	chr4-184648840-184649805	C-Thermo
chr4-184733970-184734426...240363	2.77889	-1.01737	0.46887	-2.16984	0.0300187	0.0851449	chr4-184733970-184734426	C-Thermo
chr4-184825652-184826390...240366	4.03601	-0.968194	0.384811	-2.51603	0.0118686	0.052744	chr4-184825652-184826390	C-Thermo
chr4-184932414-184932768...240368	0.850541	-1.98963	0.7327	-2.71548	0.00661794	0.03921	chr4-184932414-184932768	C-Thermo
chr4-185142963-185143717...240376	3.2196	-0.879583	0.40892	-2.15099	0.0314769	0.0874606	chr4-185142963-185143717	C-Thermo
chr4-185203594-185204308...240377	3.61779	-1.39109	0.514354	-2.70454	0.00683983	0.0398187	chr4-185203594-185204308	C-Thermo
chr4-185425676-185426389...240387	2.83338	-1.44936	0.491968	-2.94603	0.00321878	0.0281659	chr4-185425676-185426389	C-Thermo
chr4-185470905-185471798...240388	6.87637	-0.687143	0.302678	-2.27022	0.0231945	0.0744196	chr4-185470905-185471798	C-Thermo
chr4-185839244-185839990...240399	1.03943	-2.20777	0.724469	-3.04743	0.00230809	0.0244553	chr4-185839244-185839990	C-Thermo
chr4-186144277-186145372...240412	3.28653	-1.67867	0.508698	-3.29993	0.00096709	0.0167343	chr4-186144277-186145372	C-Thermo
chr4-186191009-186191991...240415	3.69159	-1.85165	0.507006	-3.65212	0.000260088	0.0104968	chr4-186191009-186191991	C-Thermo
chr4-186485680-186486367...240425	0.759201	-1.77445	0.741374	-2.39346	0.0166904	0.0626819	chr4-186485680-186486367	C-Thermo
chr4-188160570-188161372...240443	0.758185	-2.12647	0.750084	-2.83498	0.00458292	0.0330411	chr4-188160570-188161372	C-Thermo
chr5-217860-218860...240471	2.86245	-1.60476	0.521496	-3.07722	0.00208941	0.0234211	chr5-217860-218860	C-Thermo
chr5-271284-271881...240473	4.61352	-0.799087	0.340503	-2.34678	0.0189362	0.0668624	chr5-271284-271881	C-Thermo
chr5-442798-443175...240481	1.22758	-2.11416	0.709693	-2.97897	0.00289216	0.026888	chr5-442798-443175	C-Thermo
chr5-472935-473533...240483	3.85616	-0.813185	0.37772	-2.15288	0.0313282	0.0872501	chr5-472935-473533	C-Thermo
chr5-611805-612475...240485	2.65372	-1.19182	0.492848	-2.41822	0.0155966	0.0604179	chr5-611805-612475	C-Thermo
chr5-643917-644189...240486	0.728067	-1.67067	0.76873	-2.17329	0.0297583	0.0848146	chr5-643917-644189	C-Thermo
chr5-693245-693759...240487	3.17899	-1.04547	0.442609	-2.36206	0.0181737	0.0653536	chr5-693245-693759	C-Thermo
chr5-784068-785448...240489	2.39341	-1.1724	0.505539	-2.31911	0.0203892	0.069437	chr5-784068-785448	C-Thermo
chr5-885612-886069...240492	1.26812	-2.25719	0.697623	-3.23554	0.00121411	0.0183683	chr5-885612-886069	C-Thermo
chr5-892472-892952...240493	1.6474	-1.96305	0.699416	-2.8067	0.00500513	0.0344403	chr5-892472-892952	C-Thermo
chr5-1053570-1053914...240498	0.744886	-2.12945	0.762407	-2.79307	0.00522111	0.0351466	chr5-1053570-1053914	C-Thermo
chr5-1345058-1345293...240508	1.10197	-2.29184	0.732658	-3.12812	0.00175931	0.0216673	chr5-1345058-1345293	C-Thermo
chr5-1552527-1553174...240513	1.43304	-3.02956	0.694126	-4.36456	1.27379586349089e-05	0.00393525	chr5-1552527-1553174	C-Thermo
chr5-1930824-1931688...240523	1.41465	-1.45768	0.688223	-2.11804	0.034172	0.0911979	chr5-1930824-1931688	C-Thermo
chr5-5340240-5340728...240570	1.51988	-2.79093	0.688453	-4.05392	5.03674519566173e-05	0.00574345	chr5-5340240-5340728	C-Thermo
chr5-5422038-5422733...240572	4.37975	-1.68835	0.449049	-3.75984	0.000170024	0.00943345	chr5-5422038-5422733	C-Thermo
chr5-6181491-6181973...240587	0.80121	-1.85504	0.737074	-2.51676	0.0118439	0.0526967	chr5-6181491-6181973	C-Thermo
chr5-6378145-6378738...240591	1.67081	-2.28448	0.685381	-3.33316	0.00085866	0.0158697	chr5-6378145-6378738	C-Thermo
chr5-6632652-6633825...240596	4.16559	-1.11137	0.383533	-2.89771	0.00375898	0.0301618	chr5-6632652-6633825	C-Thermo
chr5-6712908-6713915...240600	5.1714	-1.21644	0.364902	-3.3336	0.000857304	0.0158553	chr5-6712908-6713915	C-Thermo
chr5-6766466-6767006...240602	1.41781	-2.32604	0.695791	-3.34301	0.000828736	0.0157202	chr5-6766466-6767006	C-Thermo
chr5-7190311-7191088...240608	1.28508	-2.22576	0.691943	-3.21668	0.00129684	0.0189478	chr5-7190311-7191088	C-Thermo
chr5-7868775-7869651...240617	2.91532	-1.80221	0.545517	-3.30367	0.000954269	0.0166752	chr5-7868775-7869651	C-Thermo
chr5-9398028-9398514...240635	0.912757	-2.00259	0.72484	-2.7628	0.00573081	0.0367106	chr5-9398028-9398514	C-Thermo
chr5-10124279-10124684...240645	0.830884	-2.21836	0.780948	-2.84059	0.004503	0.0328511	chr5-10124279-10124684	C-Thermo
chr5-10249134-10250612...240649	4.82223	-1.08357	0.36359	-2.98019	0.00288066	0.0268496	chr5-10249134-10250612	C-Thermo
chr5-10353099-10353945...240656	3.46866	-1.11839	0.43021	-2.59963	0.00933234	0.046586	chr5-10353099-10353945	C-Thermo
chr5-10441605-10442103...240662	2.05736	-2.00943	0.67391	-2.98175	0.0028661	0.0267896	chr5-10441605-10442103	C-Thermo
chr5-10485062-10485512...240664	0.772899	-2.10181	0.747006	-2.81365	0.00489825	0.0339968	chr5-10485062-10485512	C-Thermo
chr5-10524893-10525158...240666	0.669887	-1.63627	0.78284	-2.09017	0.0366028	0.0949128	chr5-10524893-10525158	C-Thermo
chr5-10581763-10582148...240669	0.798039	-1.53721	0.73721	-2.08517	0.0370541	0.0956073	chr5-10581763-10582148	C-Thermo
chr5-10601358-10602527...240672	2.39632	-1.73127	0.5859	-2.95489	0.0031278	0.0278087	chr5-10601358-10602527	C-Thermo
chr5-10689605-10690154...240679	0.810557	-1.56334	0.735372	-2.12592	0.0335098	0.0903203	chr5-10689605-10690154	C-Thermo
chr5-11289008-11289643...240701	0.842547	-1.5812	0.728267	-2.17119	0.0299171	0.0850892	chr5-11289008-11289643	C-Thermo
chr5-14249731-14250351...240745	1.54246	-1.55752	0.682382	-2.28248	0.0224609	0.0730302	chr5-14249731-14250351	C-Thermo
chr5-14264486-14264852...240746	1.07153	-1.99514	0.719783	-2.77187	0.00557353	0.0362832	chr5-14264486-14264852	C-Thermo
chr5-14440657-14441110...240757	1.19203	-1.45425	0.700104	-2.07719	0.0377836	0.0965157	chr5-14440657-14441110	C-Thermo
chr5-14581487-14582442...240760	2.69077	-1.69682	0.557804	-3.04197	0.00235036	0.0246952	chr5-14581487-14582442	C-Thermo
chr5-14664268-14665117...240763	3.88317	-1.6375	0.461068	-3.55154	0.000382987	0.0119812	chr5-14664268-14665117	C-Thermo
chr5-15563690-15564616...240786	0.726172	-1.64336	0.743285	-2.21094	0.0270401	0.0803166	chr5-15563690-15564616	C-Thermo
chr5-16375718-16376134...240811	0.822073	-1.87	0.734084	-2.54739	0.0108533	0.0504021	chr5-16375718-16376134	C-Thermo
chr5-16465542-16466309...240819	2.38794	-2.18451	0.677192	-3.22583	0.00125607	0.0186865	chr5-16465542-16466309	C-Thermo
chr5-16568975-16569263...240826	1.02469	-2.53162	0.709121	-3.57008	0.000356867	0.0116254	chr5-16568975-16569263	C-Thermo
chr5-16616702-16617213...240829	1.83589	-1.55701	0.631121	-2.46706	0.0136229	0.0562247	chr5-16616702-16617213	C-Thermo
chr5-16936127-16936498...240838	1.54728	-1.56945	0.687439	-2.28304	0.0224279	0.0729658	chr5-16936127-16936498	C-Thermo
chr5-31250760-31251513...240986	0.944622	-2.15644	0.736563	-2.92771	0.00341463	0.0290349	chr5-31250760-31251513	C-Thermo
chr5-31531713-31532499...240993	2.48489	-1.7728	0.598917	-2.96	0.00307636	0.0276416	chr5-31531713-31532499	C-Thermo
chr5-31783583-31784178...241006	0.968853	-2.45571	0.723199	-3.39562	0.000684724	0.0145748	chr5-31783583-31784178	C-Thermo
chr5-32173800-32174668...241029	2.71603	-1.91217	0.580522	-3.29387	0.000988167	0.0168359	chr5-32173800-32174668	C-Thermo
chr5-32312355-32313533...241034	5.85331	-1.4529	0.370081	-3.92589	8.64094549678119e-05	0.0072464	chr5-32312355-32313533	C-Thermo
chr5-32443880-32445199...241038	3.77495	-1.25211	0.439054	-2.85183	0.00434677	0.0322477	chr5-32443880-32445199	C-Thermo
chr5-32531766-32532446...241040	1.17156	-1.75699	0.705646	-2.4899	0.0127778	0.0545682	chr5-32531766-32532446	C-Thermo
chr5-32585461-32586146...241041	2.47224	-1.07998	0.499379	-2.16266	0.0305676	0.0859549	chr5-32585461-32586146	C-Thermo
chr5-33440420-33441551...241052	4.73667	-1.15192	0.373572	-3.08353	0.00204564	0.0233164	chr5-33440420-33441551	C-Thermo
chr5-33997303-33997683...241061	1.02844	-1.59538	0.714508	-2.23284	0.0255595	0.078011	chr5-33997303-33997683	C-Thermo
chr5-34523239-34523469...241075	0.701847	-1.61211	0.760298	-2.12037	0.0339748	0.0909522	chr5-34523239-34523469	C-Thermo
chr5-34591326-34591935...241082	1.02518	-1.90488	0.720369	-2.64432	0.00818561	0.0434373	chr5-34591326-34591935	C-Thermo
chr5-34655722-34656473...241086	1.58201	-1.57198	0.698183	-2.25153	0.024352	0.0762231	chr5-34655722-34656473	C-Thermo
chr5-34838880-34839456...241092	2.44484	-1.23196	0.509169	-2.41956	0.0155395	0.0603201	chr5-34838880-34839456	C-Thermo
chr5-34929224-34930203...241097	5.7859	-1.11333	0.335846	-3.315	0.000916429	0.0163681	chr5-34929224-34930203	C-Thermo
chr5-36202472-36202819...241122	0.819024	-1.8489	0.735103	-2.51516	0.011898	0.0527934	chr5-36202472-36202819	C-Thermo
chr5-36240968-36242447...241123	6.64044	-1.20758	0.349097	-3.45917	0.000541852	0.0133112	chr5-36240968-36242447	C-Thermo
chr5-36606505-36606936...241133	0.633973	-1.81425	0.782829	-2.31756	0.0204734	0.0695661	chr5-36606505-36606936	C-Thermo
chr5-36772806-36773181...241143	0.867906	-2.27904	0.739446	-3.08209	0.00205551	0.0233438	chr5-36772806-36773181	C-Thermo
chr5-36875377-36877435...241144	4.36021	-0.807198	0.345687	-2.33506	0.0195405	0.0680259	chr5-36875377-36877435	C-Thermo
chr5-37248948-37249713...241154	2.39245	-1.03294	0.480223	-2.15096	0.0314796	0.0874606	chr5-37248948-37249713	C-Thermo
chr5-37738175-37738484...241165	0.722932	-1.71082	0.753763	-2.26971	0.0232254	0.074472	chr5-37738175-37738484	C-Thermo
chr5-38468783-38469420...241184	1.54073	-1.86443	0.69326	-2.68937	0.00715869	0.0406849	chr5-38468783-38469420	C-Thermo
chr5-38556193-38557176...241187	4.57639	-1.03809	0.37195	-2.79094	0.00525557	0.0351888	chr5-38556193-38557176	C-Thermo
chr5-38718636-38719294...241194	0.922705	-2.01168	0.740518	-2.71659	0.00659587	0.0391874	chr5-38718636-38719294	C-Thermo
chr5-38845666-38846122...241203	1.09674	-1.99565	0.718112	-2.77903	0.00545222	0.0358807	chr5-38845666-38846122	C-Thermo
chr5-39131435-39132295...241208	0.82825	-2.22164	0.739207	-3.00544	0.00265199	0.0259616	chr5-39131435-39132295	C-Thermo
chr5-39424844-39425507...241216	1.86374	-1.3072	0.588506	-2.22121	0.0263365	0.0791271	chr5-39424844-39425507	C-Thermo
chr5-40551972-40552415...241241	0.761299	-2.11602	0.735157	-2.87832	0.00399798	0.0310922	chr5-40551972-40552415	C-Thermo
chr5-40679169-40680144...241246	3.80465	-1.08016	0.392888	-2.74927	0.0059728	0.0374124	chr5-40679169-40680144	C-Thermo
chr5-40754678-40756494...241249	3.27791	-0.921676	0.41596	-2.21578	0.0267065	0.0797363	chr5-40754678-40756494	C-Thermo
chr5-40797901-40798838...241252	4.07277	-1.70354	0.457178	-3.72621	0.000194381	0.00951431	chr5-40797901-40798838	C-Thermo
chr5-40834783-40835867...241254	2.96858	-1.37165	0.482334	-2.84378	0.0044582	0.0326538	chr5-40834783-40835867	C-Thermo
chr5-41869310-41870651...241282	3.0843	-1.72819	0.512318	-3.37327	0.000742806	0.0150571	chr5-41869310-41870651	C-Thermo
chr5-41903945-41904429...241283	4.92033	-1.54703	0.433633	-3.5676	0.000360269	0.0116552	chr5-41903945-41904429	C-Thermo
chr5-41924974-41925607...241284	2.27322	-1.26646	0.536562	-2.36032	0.018259	0.0655301	chr5-41924974-41925607	C-Thermo
chr5-42756643-42757394...241301	1.15751	-1.77084	0.719301	-2.46189	0.0138208	0.0566291	chr5-42756643-42757394	C-Thermo
chr5-43042067-43042712...241308	0.851123	-1.97783	0.751313	-2.63251	0.00847578	0.0442672	chr5-43042067-43042712	C-Thermo
chr5-43064904-43065140...241309	1.12711	-2.68315	0.703045	-3.81647	0.000135375	0.00867588	chr5-43064904-43065140	C-Thermo
chr5-43065949-43067536...241310	3.45286	-1.74141	0.503298	-3.46	0.000540169	0.0133112	chr5-43065949-43067536	C-Thermo
chr5-43075454-43075773...241311	0.988902	-1.86983	0.733042	-2.55078	0.0107483	0.050241	chr5-43075454-43075773	C-Thermo
chr5-43156249-43156527...241315	0.835053	-1.57746	0.731492	-2.1565	0.0310445	0.0867465	chr5-43156249-43156527	C-Thermo
chr5-43191897-43192834...241317	2.94084	-1.64619	0.521211	-3.15839	0.00158645	0.020753	chr5-43191897-43192834	C-Thermo
chr5-43313025-43313924...241324	6.12184	-1.0166	0.334067	-3.0431	0.00234153	0.0246369	chr5-43313025-43313924	C-Thermo
chr5-43483468-43484440...241328	2.67964	-0.933696	0.454672	-2.05356	0.0400184	0.0999053	chr5-43483468-43484440	C-Thermo
chr5-43556398-43557356...241330	3.1542	-2.16961	0.583396	-3.71894	0.000200063	0.0095525	chr5-43556398-43557356	C-Thermo
chr5-44808650-44809805...241345	3.3322	-0.944213	0.422142	-2.23672	0.0253048	0.0776965	chr5-44808650-44809805	C-Thermo
chr5-45475237-45476051...241360	0.712264	-1.69433	0.781886	-2.16697	0.0302371	0.0855188	chr5-45475237-45476051	C-Thermo
chr5-45593996-45594303...241363	1.16503	-1.75542	0.699077	-2.51106	0.012037	0.0529956	chr5-45593996-45594303	C-Thermo
chr5-50440815-50441698...241373	1.93495	-1.62776	0.629861	-2.58431	0.0097574	0.047646	chr5-50440815-50441698	C-Thermo
chr5-52799443-52800866...241416	3.35103	-0.971298	0.414378	-2.34399	0.0190786	0.0671631	chr5-52799443-52800866	C-Thermo
chr5-52988973-52990003...241423	1.11885	-2.03517	0.705414	-2.88508	0.00391319	0.0307583	chr5-52988973-52990003	C-Thermo
chr5-53109579-53110117...241424	1.79836	-1.32354	0.612735	-2.16005	0.0307685	0.0862988	chr5-53109579-53110117	C-Thermo
chr5-54091806-54092068...241438	0.875897	-2.22785	0.724549	-3.07481	0.00210636	0.0234864	chr5-54091806-54092068	C-Thermo
chr5-54310184-54311053...241447	2.74986	-1.40797	0.569393	-2.47276	0.0134073	0.0558849	chr5-54310184-54311053	C-Thermo
chr5-54694078-54694632...241456	1.59467	-2.21162	0.69295	-3.1916	0.00141486	0.0198302	chr5-54694078-54694632	C-Thermo
chr5-55176301-55176664...241467	0.868057	-1.57229	0.725821	-2.16622	0.0302944	0.0855848	chr5-55176301-55176664	C-Thermo
chr5-55307409-55308218...241468	2.5461	-1.26268	0.508928	-2.48106	0.0130992	0.0553195	chr5-55307409-55308218	C-Thermo
chr5-55534352-55535383...241471	5.02841	-0.885069	0.34098	-2.59566	0.00944094	0.0468007	chr5-55534352-55535383	C-Thermo
chr5-55857076-55858182...241482	0.7438	-2.10378	0.781429	-2.69222	0.00709789	0.0405077	chr5-55857076-55858182	C-Thermo
chr5-55994673-55995449...241485	5.12446	-0.999998	0.34289	-2.91638	0.00354114	0.0294171	chr5-55994673-55995449	C-Thermo
chr5-56003342-56004020...241486	1.10391	-2.28796	0.726009	-3.15142	0.00162478	0.020991	chr5-56003342-56004020	C-Thermo
chr5-56909493-56910452...241509	4.88336	-0.991357	0.394194	-2.5149	0.0119066	0.0527943	chr5-56909493-56910452	C-Thermo
chr5-56951277-56952672...241510	3.05641	-2.07395	0.587494	-3.53017	0.000415288	0.012218	chr5-56951277-56952672	C-Thermo
chr5-57173404-57174307...241515	7.55469	-1.14551	0.333663	-3.43313	0.000596646	0.0138016	chr5-57173404-57174307	C-Thermo
chr5-57530414-57530803...241523	0.630299	-1.82539	0.829138	-2.20155	0.0276969	0.0814945	chr5-57530414-57530803	C-Thermo
chr5-58459781-58461109...241544	5.45439	-1.0999	0.367533	-2.99265	0.00276569	0.0263593	chr5-58459781-58461109	C-Thermo
chr5-58582783-58583297...241547	2.57596	-1.33042	0.501882	-2.65085	0.00802892	0.0430458	chr5-58582783-58583297	C-Thermo
chr5-58772285-58772520...241555	0.604436	-1.74669	0.792838	-2.20308	0.0275888	0.0813648	chr5-58772285-58772520	C-Thermo
chr5-58827692-58828416...241556	0.960016	-2.12572	0.734085	-2.89574	0.00378267	0.0302417	chr5-58827692-58828416	C-Thermo
chr5-59127509-59128215...241575	1.72747	-2.08561	0.696453	-2.99462	0.00274787	0.0262841	chr5-59127509-59128215	C-Thermo
chr5-60699661-60700790...241616	2.71157	-1.21616	0.479577	-2.53591	0.0112157	0.0511863	chr5-60699661-60700790	C-Thermo
chr5-61162236-61163058...241629	2.10039	-1.49496	0.589055	-2.53789	0.0111522	0.0510853	chr5-61162236-61163058	C-Thermo
chr5-61280385-61280969...241633	0.848043	-1.61642	0.771988	-2.09384	0.0362746	0.0943624	chr5-61280385-61280969	C-Thermo
chr5-61331594-61332378...241635	6.30028	-1.01618	0.341825	-2.97282	0.00295075	0.0271418	chr5-61331594-61332378	C-Thermo
chr5-61408645-61409009...241639	2.71349	-1.19994	0.486445	-2.46675	0.0136345	0.0562572	chr5-61408645-61409009	C-Thermo
chr5-61625727-61626352...241646	1.29023	-2.52192	0.706922	-3.56746	0.000360458	0.0116552	chr5-61625727-61626352	C-Thermo
chr5-61631483-61631849...241647	0.974616	-2.11839	0.716984	-2.95459	0.00313085	0.0278165	chr5-61631483-61631849	C-Thermo
chr5-62083121-62083657...241659	0.900231	-2.01576	0.839023	-2.4025	0.0162833	0.0619173	chr5-62083121-62083657	C-Thermo
chr5-62305928-62306559...241666	4.02537	-1.95099	0.510666	-3.82048	0.000133192	0.00859571	chr5-62305928-62306559	C-Thermo
chr5-62403670-62404241...241671	3.16977	-0.881721	0.412914	-2.13536	0.0327313	0.0892633	chr5-62403670-62404241	C-Thermo
chr5-64585847-64586411...241705	0.681936	-1.64149	0.761695	-2.15506	0.0311574	0.0869406	chr5-64585847-64586411	C-Thermo
chr5-65035316-65035889...241712	1.90171	-1.59997	0.632376	-2.53009	0.0114033	0.0515363	chr5-65035316-65035889	C-Thermo
chr5-65721460-65722541...241721	3.82655	-0.882053	0.382752	-2.30451	0.0211943	0.0709955	chr5-65721460-65722541	C-Thermo
chr5-66143966-66144855...241735	3.45937	-1.12204	0.438121	-2.56102	0.0104365	0.0493502	chr5-66143966-66144855	C-Thermo
chr5-67004011-67004682...241753	1.14765	-1.99893	0.716677	-2.78917	0.00528432	0.0353045	chr5-67004011-67004682	C-Thermo
chr5-67166375-67166757...241758	0.813893	-2.12273	0.748293	-2.83676	0.00455738	0.0330192	chr5-67166375-67166757	C-Thermo
chr5-67268200-67269253...241765	1.97611	-1.98463	0.686179	-2.8923	0.00382437	0.0303995	chr5-67268200-67269253	C-Thermo
chr5-68215085-68216840...241787	6.47898	-0.839685	0.316882	-2.64983	0.00805313	0.0430877	chr5-68215085-68216840	C-Thermo
chr5-69093653-69094342...241805	3.60905	-1.51744	0.461753	-3.28627	0.00101525	0.0171059	chr5-69093653-69094342	C-Thermo
chr5-69234505-69235044...241809	1.80089	-1.25672	0.593881	-2.11611	0.0343351	0.0914479	chr5-69234505-69235044	C-Thermo
chr5-69334240-69335005...241812	1.0485	-2.30755	0.738195	-3.12593	0.00177242	0.021761	chr5-69334240-69335005	C-Thermo
chr5-71587095-71587604...241817	2.64179	-1.03829	0.474556	-2.18793	0.028675	0.0830088	chr5-71587095-71587604	C-Thermo
chr5-72065823-72066236...241837	0.773541	-2.17281	0.745372	-2.91506	0.00355617	0.0294331	chr5-72065823-72066236	C-Thermo
chr5-72107070-72107697...241841	3.34838	-1.69981	0.499492	-3.40308	0.000666306	0.014412	chr5-72107070-72107697	C-Thermo
chr5-72308017-72308651...241849	4.74255	-1.16542	0.405813	-2.87183	0.00408104	0.0314378	chr5-72308017-72308651	C-Thermo
chr5-72816302-72817185...241873	3.7754	-1.36904	0.435693	-3.1422	0.00167681	0.021315	chr5-72816302-72817185	C-Thermo
chr5-72847991-72848965...241874	2.1457	-2.96365	0.67788	-4.37194	1.23149378839626e-05	0.00393525	chr5-72847991-72848965	C-Thermo
chr5-72955446-72956527...241879	3.45864	-1.10705	0.414619	-2.67004	0.00758432	0.0418536	chr5-72955446-72956527	C-Thermo
chr5-73274759-73275309...241884	1.34913	-1.66849	0.690507	-2.41632	0.0156783	0.0606579	chr5-73274759-73275309	C-Thermo
chr5-73311342-73311983...241885	1.03253	-1.91841	0.732977	-2.61729	0.00886312	0.0452488	chr5-73311342-73311983	C-Thermo
chr5-73418012-73418608...241887	0.861546	-2.2237	0.734958	-3.02561	0.0024813	0.0251674	chr5-73418012-73418608	C-Thermo
chr5-73565350-73565932...241894	2.08003	-1.76281	0.626048	-2.81577	0.00486599	0.0339024	chr5-73565350-73565932	C-Thermo
chr5-73625721-73626584...241896	2.61571	-1.49829	0.524705	-2.85548	0.00429713	0.0320935	chr5-73625721-73626584	C-Thermo
chr5-73748648-73749249...241898	0.944096	-2.14017	0.717638	-2.98225	0.00286141	0.0267727	chr5-73748648-73749249	C-Thermo
chr5-74640031-74641363...241918	2.04401	-1.09811	0.528297	-2.07859	0.0376549	0.0963142	chr5-74640031-74641363	C-Thermo
chr5-74766922-74767463...241922	1.64704	-1.68177	0.696119	-2.41592	0.0156955	0.0606905	chr5-74766922-74767463	C-Thermo
chr5-75053272-75054610...241931	3.1	-2.36511	0.623199	-3.79512	0.000147572	0.00905915	chr5-75053272-75054610	C-Thermo
chr5-75336616-75337740...241934	6.45949	-0.796874	0.322882	-2.468	0.0135869	0.0561275	chr5-75336616-75337740	C-Thermo
chr5-75511208-75512121...241937	4.24777	-1.05641	0.387323	-2.72748	0.00638208	0.0385879	chr5-75511208-75512121	C-Thermo
chr5-75575390-75575750...241939	0.599482	-1.73963	0.812223	-2.14182	0.0322083	0.0885716	chr5-75575390-75575750	C-Thermo
chr5-75611716-75612039...241940	0.746831	-1.68511	0.786198	-2.14337	0.0320833	0.0883606	chr5-75611716-75612039	C-Thermo
chr5-75717247-75717724...241944	3.10209	-1.14496	0.438131	-2.61328	0.00896766	0.0455139	chr5-75717247-75717724	C-Thermo
chr5-77086749-77087542...241992	1.76419	-2.04406	0.688915	-2.96707	0.0030065	0.0273652	chr5-77086749-77087542	C-Thermo
chr5-77167940-77168504...241997	1.2524	-1.90546	0.72005	-2.64629	0.00813794	0.0433033	chr5-77167940-77168504	C-Thermo
chr5-77317246-77317630...242005	0.704415	-2.02208	0.804699	-2.51284	0.0119765	0.0529176	chr5-77317246-77317630	C-Thermo
chr5-77491918-77492648...242015	3.74304	-1.32252	0.429327	-3.08044	0.00206696	0.0234053	chr5-77491918-77492648	C-Thermo
chr5-78359988-78361164...242027	3.54017	-1.6218	0.47218	-3.43471	0.00059318	0.0138016	chr5-78359988-78361164	C-Thermo
chr5-78648337-78649299...242036	2.11166	-1.51855	0.58903	-2.57805	0.00993607	0.0481209	chr5-78648337-78649299	C-Thermo
chr5-79235885-79236559...242049	2.97866	-0.954326	0.439596	-2.17092	0.0299375	0.0851236	chr5-79235885-79236559	C-Thermo
chr5-79990924-79991630...242069	0.889193	-1.6266	0.739584	-2.19935	0.0278533	0.0817325	chr5-79990924-79991630	C-Thermo
chr5-80217337-80217495...242080	0.609718	-1.79067	0.784566	-2.28237	0.0224673	0.0730424	chr5-80217337-80217495	C-Thermo
chr5-80255569-80256510...242083	4.85124	-1.10407	0.360045	-3.06647	0.00216599	0.02372	chr5-80255569-80256510	C-Thermo
chr5-80407547-80408375...242085	3.80453	-1.72988	0.466197	-3.71062	0.000206752	0.00966147	chr5-80407547-80408375	C-Thermo
chr5-80654567-80655217...242088	2.95445	-1.20281	0.471862	-2.54907	0.010801	0.0503254	chr5-80654567-80655217	C-Thermo
chr5-81194739-81195741...242100	1.20724	-1.53406	0.718424	-2.13531	0.0327358	0.0892633	chr5-81194739-81195741	C-Thermo
chr5-81243238-81243451...242104	0.651062	-1.80813	0.773995	-2.33611	0.0194858	0.0679278	chr5-81243238-81243451	C-Thermo
chr5-81393976-81394651...242108	1.25584	-1.57968	0.711504	-2.2202	0.0264053	0.0792387	chr5-81393976-81394651	C-Thermo
chr5-81751002-81751613...242115	5.36443	-1.14461	0.361133	-3.16949	0.00152706	0.0204877	chr5-81751002-81751613	C-Thermo
chr5-81851592-81852278...242123	1.38799	-2.3406	0.692448	-3.38018	0.000724385	0.014888	chr5-81851592-81852278	C-Thermo
chr5-81971672-81972511...242127	3.64456	-2.37207	0.584864	-4.05577	4.99704179716594e-05	0.00574345	chr5-81971672-81972511	C-Thermo
chr5-82347019-82347929...242138	1.30931	-1.97408	0.697281	-2.83111	0.00463863	0.0331833	chr5-82347019-82347929	C-Thermo
chr5-87412245-87413321...242223	4.36831	-1.09047	0.368827	-2.9566	0.00311053	0.0277434	chr5-87412245-87413321	C-Thermo
chr5-88141189-88141726...242232	3.00033	-1.08794	0.445823	-2.4403	0.0146752	0.0584705	chr5-88141189-88141726	C-Thermo
chr5-88674392-88675283...242239	2.23654	-1.88043	0.717937	-2.61921	0.00881344	0.0451033	chr5-88674392-88675283	C-Thermo
chr5-88883105-88883584...242246	1.59875	-1.63119	0.678695	-2.40342	0.0162427	0.0618125	chr5-88883105-88883584	C-Thermo
chr5-88889351-88889928...242248	0.85237	-1.61775	0.74668	-2.16659	0.0302659	0.0855654	chr5-88889351-88889928	C-Thermo
chr5-90409090-90410244...242272	4.57163	-0.799103	0.335521	-2.38168	0.0172339	0.0636563	chr5-90409090-90410244	C-Thermo
chr5-90474001-90475045...242275	4.5645	-1.36174	0.40137	-3.39273	0.00069199	0.0146359	chr5-90474001-90475045	C-Thermo
chr5-90529306-90530240...242279	4.82001	-0.817475	0.350613	-2.33156	0.019724	0.0683796	chr5-90529306-90530240	C-Thermo
chr5-91279787-91280831...242294	3.29768	-1.82897	0.519837	-3.51835	0.000434244	0.0123248	chr5-91279787-91280831	C-Thermo
chr5-93620637-93622325...242324	4.65353	-1.56185	0.425874	-3.6674	0.00024503	0.0102537	chr5-93620637-93622325	C-Thermo
chr5-93755081-93755967...242327	0.63983	-1.82197	0.785368	-2.31989	0.0203469	0.0694118	chr5-93755081-93755967	C-Thermo
chr5-94111303-94111756...242331	1.26467	-1.51938	0.69871	-2.17454	0.0296644	0.0846514	chr5-94111303-94111756	C-Thermo
chr5-94618089-94619254...242344	2.45465	-1.06653	0.477836	-2.232	0.0256149	0.0780857	chr5-94618089-94619254	C-Thermo
chr5-94884337-94884756...242359	1.08389	-1.97448	0.709986	-2.78102	0.00541886	0.0357669	chr5-94884337-94884756	C-Thermo
chr5-95284475-95285591...242373	2.65742	-1.3435	0.495015	-2.71405	0.00664665	0.0393288	chr5-95284475-95285591	C-Thermo
chr5-95554728-95555378...242379	2.64133	-2.06415	0.624708	-3.30418	0.000952545	0.0166701	chr5-95554728-95555378	C-Thermo
chr5-95646668-95647090...242381	2.25889	-1.40002	0.552381	-2.53451	0.0112603	0.0512365	chr5-95646668-95647090	C-Thermo
chr5-95730909-95731928...242382	2.03234	-1.26266	0.558106	-2.2624	0.0236724	0.075211	chr5-95730909-95731928	C-Thermo
chr5-95808721-95809012...242388	1.18677	-2.1262	0.70233	-3.02736	0.00246703	0.0251019	chr5-95808721-95809012	C-Thermo
chr5-95822070-95823005...242389	1.91521	-1.90431	0.672988	-2.82964	0.00466011	0.0332042	chr5-95822070-95823005	C-Thermo
chr5-95858811-95859159...242393	2.22515	-1.40389	0.557947	-2.51617	0.0118639	0.0527314	chr5-95858811-95859159	C-Thermo
chr5-96661773-96663396...242416	5.25463	-1.16431	0.353556	-3.29314	0.00099075	0.0168621	chr5-96661773-96663396	C-Thermo
chr5-96934534-96936408...242431	7.45431	-1.26745	0.338567	-3.74357	0.000181422	0.00944453	chr5-96934534-96936408	C-Thermo
chr5-98773353-98773931...242461	3.94892	-1.2142	0.401471	-3.02438	0.00249144	0.0252087	chr5-98773353-98773931	C-Thermo
chr5-98928187-98929810...242464	8.73371	-0.648823	0.281081	-2.30831	0.0209817	0.0706931	chr5-98928187-98929810	C-Thermo
chr5-101675474-101675953...242487	0.611611	-1.75686	0.810628	-2.16728	0.0302133	0.0854776	chr5-101675474-101675953	C-Thermo
chr5-107380704-107381312...242558	0.798265	-1.79676	0.735803	-2.4419	0.0146101	0.0583433	chr5-107380704-107381312	C-Thermo
chr5-108139363-108139752...242582	0.66121	-1.65099	0.781429	-2.11278	0.0346197	0.0918816	chr5-108139363-108139752	C-Thermo
chr5-108381382-108382589...242591	5.56344	-1.33027	0.36127	-3.68221	0.000231221	0.0100025	chr5-108381382-108382589	C-Thermo
chr5-108418146-108418571...242592	0.751318	-2.11401	0.764231	-2.76619	0.00567148	0.0364909	chr5-108418146-108418571	C-Thermo
chr5-109409535-109410479...242613	5.98762	-0.819301	0.331883	-2.46864	0.0135626	0.0560996	chr5-109409535-109410479	C-Thermo
chr5-109689204-109690351...242620	3.97663	-1.04054	0.396063	-2.6272	0.00860914	0.0445583	chr5-109689204-109690351	C-Thermo
chr5-111348890-111349363...242645	0.747976	-2.06865	0.740439	-2.79381	0.00520905	0.0351322	chr5-111348890-111349363	C-Thermo
chr5-111386288-111386719...242646	0.960359	-1.49967	0.719874	-2.08323	0.0372299	0.0957783	chr5-111386288-111386719	C-Thermo
chr5-111512376-111513112...242649	2.99993	-1.00516	0.452454	-2.22157	0.0263122	0.0790949	chr5-111512376-111513112	C-Thermo
chr5-111680766-111681183...242654	0.931644	-2.01499	0.722368	-2.78942	0.00528026	0.0352877	chr5-111680766-111681183	C-Thermo
chr5-111757342-111758294...242657	3.39581	-0.805971	0.386045	-2.08777	0.036819	0.095286	chr5-111757342-111758294	C-Thermo
chr5-112160498-112161082...242669	2.42755	-1.01496	0.494021	-2.05449	0.0399284	0.0997977	chr5-112160498-112161082	C-Thermo
chr5-112419539-112420518...242675	2.87257	-1.43776	0.504387	-2.8505	0.00436502	0.0322955	chr5-112419539-112420518	C-Thermo
chr5-112707336-112707895...242683	2.77661	-1.39103	0.49813	-2.79251	0.00523007	0.0351466	chr5-112707336-112707895	C-Thermo
chr5-112737667-112738089...242684	2.4428	-1.19079	0.562823	-2.11575	0.0343663	0.091486	chr5-112737667-112738089	C-Thermo
chr5-112848271-112848518...242687	0.745193	-1.78193	0.750209	-2.37525	0.0175372	0.0640715	chr5-112848271-112848518	C-Thermo
chr5-112861058-112861592...242688	2.04336	-2.29782	0.679693	-3.38067	0.000723082	0.0148842	chr5-112861058-112861592	C-Thermo
chr5-112921373-112922459...242691	3.2935	-1.39859	0.46407	-3.01375	0.00258042	0.0255859	chr5-112921373-112922459	C-Thermo
chr5-112976447-112976974...242693	2.76898	-1.2485	0.47584	-2.62378	0.00869587	0.0447665	chr5-112976447-112976974	C-Thermo
chr5-113203208-113203492...242703	0.873354	-1.61586	0.730724	-2.21131	0.0270142	0.0802693	chr5-113203208-113203492	C-Thermo
chr5-113294101-113295048...242708	1.94972	-1.87255	0.687363	-2.72425	0.00644473	0.0387889	chr5-113294101-113295048	C-Thermo
chr5-113739439-113740207...242726	1.04277	-1.63359	0.715357	-2.2836	0.0223953	0.0728941	chr5-113739439-113740207	C-Thermo
chr5-114054845-114055538...242731	0.949046	-2.07403	0.723241	-2.86769	0.00413484	0.0316114	chr5-114054845-114055538	C-Thermo
chr5-115169847-115170599...242755	4.50553	-0.932688	0.374249	-2.49216	0.012697	0.0544337	chr5-115169847-115170599	C-Thermo
chr5-115296208-115296887...242760	2.23279	-1.24106	0.531465	-2.33518	0.0195341	0.0680259	chr5-115296208-115296887	C-Thermo
chr5-115544053-115545023...242768	5.68841	-1.22107	0.351492	-3.47396	0.00051284	0.0131224	chr5-115544053-115545023	C-Thermo
chr5-115601756-115602550...242772	1.75283	-2.09861	0.680747	-3.08281	0.00205059	0.0233248	chr5-115601756-115602550	C-Thermo
chr5-115816076-115816936...242777	1.86412	-1.62999	0.642694	-2.53619	0.0112066	0.0511863	chr5-115816076-115816936	C-Thermo
chr5-115841510-115842371...242779	3.57419	-0.994582	0.412636	-2.41031	0.0159388	0.0611534	chr5-115841510-115842371	C-Thermo
chr5-116626226-116626630...242796	1.23938	-1.82009	0.705941	-2.57824	0.00993039	0.0481097	chr5-116626226-116626630	C-Thermo
chr5-118987988-118988745...242816	3.81853	-0.728796	0.354124	-2.05803	0.0395876	0.0993083	chr5-118987988-118988745	C-Thermo
chr5-119070724-119071455...242818	4.13213	-1.00295	0.382341	-2.62318	0.00871133	0.0448127	chr5-119070724-119071455	C-Thermo
chr5-119268081-119268940...242824	3.60095	-1.24548	0.446109	-2.79187	0.00524048	0.0351466	chr5-119268081-119268940	C-Thermo
chr5-119315558-119315901...242826	0.706422	-1.69652	0.756957	-2.24123	0.0250109	0.0772521	chr5-119315558-119315901	C-Thermo
chr5-119452421-119452935...242830	1.43716	-1.49303	0.690073	-2.16358	0.0304968	0.085911	chr5-119452421-119452935	C-Thermo
chr5-120017119-120017750...242835	0.750125	-1.76399	0.750474	-2.3505	0.0187484	0.0665531	chr5-120017119-120017750	C-Thermo
chr5-122774854-122775407...242859	2.5989	-1.15938	0.487413	-2.37863	0.017377	0.063819	chr5-122774854-122775407	C-Thermo
chr5-122845062-122846036...242860	2.71975	-1.09828	0.462058	-2.37694	0.0174568	0.0639329	chr5-122845062-122846036	C-Thermo
chr5-123089243-123089819...242868	1.02439	-2.2019	0.718598	-3.06417	0.00218276	0.0238015	chr5-123089243-123089819	C-Thermo
chr5-123285162-123285627...242874	0.684348	-1.66074	0.756078	-2.19652	0.0280547	0.0821291	chr5-123285162-123285627	C-Thermo
chr5-123422359-123423857...242878	4.25911	-0.975056	0.366237	-2.66236	0.00775941	0.0423203	chr5-123422359-123423857	C-Thermo
chr5-125348413-125349618...242928	0.774637	-1.84019	0.744409	-2.47202	0.0134352	0.0558853	chr5-125348413-125349618	C-Thermo
chr5-126600653-126601394...242948	2.0731	-1.50571	0.590562	-2.54962	0.010784	0.0503076	chr5-126600653-126601394	C-Thermo
chr5-126776618-126777121...242951	2.80333	-1.0027	0.449675	-2.22984	0.025758	0.0782387	chr5-126776618-126777121	C-Thermo
chr5-126777786-126778151...242952	1.1356	-1.99458	0.70708	-2.82086	0.00478948	0.033649	chr5-126777786-126778151	C-Thermo
chr5-128083029-128084233...242978	6.17286	-0.821512	0.346399	-2.37158	0.0177124	0.0643657	chr5-128083029-128084233	C-Thermo
chr5-129063588-129063985...242990	0.708794	-1.67531	0.758394	-2.20903	0.0271726	0.0805636	chr5-129063588-129063985	C-Thermo
chr5-129094287-129095278...242992	3.30374	-1.04273	0.430413	-2.42264	0.0154084	0.0599994	chr5-129094287-129095278	C-Thermo
chr5-129904083-129905264...243002	3.15937	-1.31237	0.475441	-2.76031	0.00577461	0.0368888	chr5-129904083-129905264	C-Thermo
chr5-131170614-131171159...243013	2.88564	-1.19213	0.46029	-2.58995	0.0095991	0.0472128	chr5-131170614-131171159	C-Thermo
chr5-131672142-131672508...243027	0.706171	-1.67122	0.769088	-2.17299	0.029781	0.0848618	chr5-131672142-131672508	C-Thermo
chr5-131796434-131797466...243029	4.99467	-1.15128	0.37921	-3.036	0.00239742	0.0248595	chr5-131796434-131797466	C-Thermo
chr5-132011212-132011900...243032	1.4871	-2.07471	0.703289	-2.95	0.0031777	0.0280184	chr5-132011212-132011900	C-Thermo
chr5-132013050-132013534...243033	1.05293	-2.58151	0.834798	-3.09237	0.00198563	0.0230596	chr5-132013050-132013534	C-Thermo
chr5-132259317-132259531...243039	0.833534	-1.5346	0.73551	-2.08645	0.0369379	0.0954623	chr5-132259317-132259531	C-Thermo
chr5-132293256-132294603...243042	5.04416	-0.787606	0.353751	-2.22644	0.0259846	0.0786308	chr5-132293256-132294603	C-Thermo
chr5-132386724-132387263...243050	0.88228	-1.72507	0.731558	-2.35807	0.0183701	0.0657686	chr5-132386724-132387263	C-Thermo
chr5-132446789-132447360...243055	1.00668	-1.53539	0.716195	-2.14381	0.0320479	0.0883392	chr5-132446789-132447360	C-Thermo
chr5-132490709-132491303...243057	3.89899	-1.10201	0.395761	-2.78454	0.00536033	0.0356146	chr5-132490709-132491303	C-Thermo
chr5-132495808-132496558...243058	2.48116	-1.58198	0.54877	-2.88277	0.00394194	0.0308557	chr5-132495808-132496558	C-Thermo
chr5-132866216-132867081...243068	4.31601	-0.921722	0.365428	-2.52231	0.0116588	0.0522019	chr5-132866216-132867081	C-Thermo
chr5-133051628-133052658...243076	4.46016	-0.821508	0.351467	-2.33737	0.01942	0.0678143	chr5-133051628-133052658	C-Thermo
chr5-133273792-133274127...243084	1.63448	-1.32931	0.634458	-2.09519	0.0361543	0.0941822	chr5-133273792-133274127	C-Thermo
chr5-133839730-133840086...243103	0.901379	-1.99294	0.7396	-2.69462	0.00704682	0.0403679	chr5-133839730-133840086	C-Thermo
chr5-134004037-134005384...243111	5.20017	-1.30901	0.371869	-3.52009	0.000431397	0.012313	chr5-134004037-134005384	C-Thermo
chr5-134176294-134177666...243117	4.04511	-0.898236	0.374612	-2.39778	0.0164948	0.0624259	chr5-134176294-134177666	C-Thermo
chr5-134225611-134226639...243119	6.04752	-0.905121	0.33074	-2.73666	0.00620669	0.0381164	chr5-134225611-134226639	C-Thermo
chr5-134370882-134372136...243123	4.25902	-1.14823	0.394573	-2.91005	0.00361365	0.0295824	chr5-134370882-134372136	C-Thermo
chr5-134411704-134412360...243124	2.04055	-1.46796	0.596415	-2.46131	0.013843	0.0566782	chr5-134411704-134412360	C-Thermo
chr5-134465761-134467009...243127	4.17411	-2.53894	0.587007	-4.32523	1.52369409553977e-05	0.00416921	chr5-134465761-134467009	C-Thermo
chr5-134525035-134526243...243129	3.18167	-0.879654	0.410166	-2.14463	0.0319822	0.0882655	chr5-134525035-134526243	C-Thermo
chr5-134568709-134568978...243133	0.805281	-2.15416	0.756571	-2.84728	0.00440952	0.0324255	chr5-134568709-134568978	C-Thermo
chr5-134737818-134738706...243140	4.54324	-1.01032	0.370028	-2.7304	0.00632575	0.038413	chr5-134737818-134738706	C-Thermo
chr5-134874265-134875403...243144	3.21221	-1.14749	0.458524	-2.50258	0.0123291	0.0536028	chr5-134874265-134875403	C-Thermo
chr5-134904467-134905396...243145	4.14702	-0.964393	0.388994	-2.47919	0.013168	0.0554646	chr5-134904467-134905396	C-Thermo
chr5-135354078-135354851...243156	0.99736	-1.46517	0.711305	-2.05983	0.0394148	0.0990382	chr5-135354078-135354851	C-Thermo
chr5-136132675-136133178...243176	2.09528	-2.29809	0.677932	-3.38986	0.000699286	0.0146973	chr5-136132675-136133178	C-Thermo
chr5-136276914-136277295...243182	0.68816	-1.88165	0.790077	-2.38161	0.0172373	0.0636563	chr5-136276914-136277295	C-Thermo
chr5-136308067-136308648...243184	0.93353	-1.7838	0.725373	-2.45915	0.0139265	0.0567977	chr5-136308067-136308648	C-Thermo
chr5-137072078-137072691...243202	0.850373	1.18282	0.540279	2.18927	0.0285769	0.0828201	chr5-137072078-137072691	C-Thermo
chr5-137217238-137217596...243212	0.887692	-1.7275	0.730532	-2.36472	0.0180437	0.0650128	chr5-137217238-137217596	C-Thermo
chr5-137296382-137296971...243214	0.696863	-1.95107	0.767368	-2.54254	0.0110049	0.0507784	chr5-137296382-137296971	C-Thermo
chr5-137376345-137376560...243220	0.975636	-1.547	0.736007	-2.10189	0.0355632	0.093292	chr5-137376345-137376560	C-Thermo
chr5-137398068-137398401...243221	0.759756	-1.75078	0.746972	-2.34384	0.0190862	0.0671631	chr5-137398068-137398401	C-Thermo
chr5-137498885-137499446...243226	1.51874	-1.57315	0.690605	-2.27793	0.0227305	0.0736361	chr5-137498885-137499446	C-Thermo
chr5-137622392-137623062...243228	0.958529	-1.54731	0.736632	-2.10052	0.0356835	0.0934659	chr5-137622392-137623062	C-Thermo
chr5-137754090-137755021...243235	6.06522	-0.756132	0.30811	-2.4541	0.0141239	0.0571822	chr5-137754090-137755021	C-Thermo
chr5-138212952-138213537...243248	1.56921	-1.88984	0.705707	-2.67794	0.00740774	0.0412907	chr5-138212952-138213537	C-Thermo
chr5-138241820-138242324...243251	1.24786	-1.60829	0.716479	-2.24471	0.0247867	0.0768919	chr5-138241820-138242324	C-Thermo
chr5-138337330-138338346...243257	3.81189	-1.61718	0.481773	-3.35673	0.000788689	0.0153125	chr5-138337330-138338346	C-Thermo
chr5-138438944-138439149...243259	0.788376	-1.84264	0.753196	-2.44643	0.0144278	0.0578855	chr5-138438944-138439149	C-Thermo
chr5-138449675-138450116...243263	1.19233	-1.49892	0.697631	-2.14858	0.0316676	0.0877978	chr5-138449675-138450116	C-Thermo
chr5-138463880-138465567...243264	8.9066	-1.04942	0.331812	-3.1627	0.00156311	0.0206357	chr5-138463880-138465567	C-Thermo
chr5-138492069-138492303...243265	1.18432	-1.45117	0.703264	-2.06349	0.0390666	0.098524	chr5-138492069-138492303	C-Thermo
chr5-138542949-138543740...243266	5.57511	-0.662486	0.316498	-2.09317	0.0363337	0.0944185	chr5-138542949-138543740	C-Thermo
chr5-138575147-138575936...243267	4.26137	-0.843447	0.362787	-2.32491	0.0200768	0.0689292	chr5-138575147-138575936	C-Thermo
chr5-139197754-139198560...243297	2.73315	-1.1001	0.466538	-2.35801	0.0183734	0.0657686	chr5-139197754-139198560	C-Thermo
chr5-139273494-139274460...243299	2.40471	-1.50107	0.543096	-2.76392	0.00571119	0.0366388	chr5-139273494-139274460	C-Thermo
chr5-139341427-139342449...243301	3.72281	-1.32751	0.433599	-3.0616	0.0022016	0.0239128	chr5-139341427-139342449	C-Thermo
chr5-139403681-139404417...243303	3.94519	-1.51398	0.450751	-3.35879	0.000782835	0.0153081	chr5-139403681-139404417	C-Thermo
chr5-139438806-139439876...243307	2.90055	-1.46882	0.506539	-2.89972	0.003735	0.0300865	chr5-139438806-139439876	C-Thermo
chr5-139482123-139482861...243309	1.43058	-2.05787	0.693119	-2.969	0.00298772	0.027285	chr5-139482123-139482861	C-Thermo
chr5-139647835-139648788...243317	2.99067	-1.3748	0.481642	-2.85439	0.00431189	0.0321603	chr5-139647835-139648788	C-Thermo
chr5-139709040-139709189...243321	0.887401	-1.65944	0.72255	-2.29664	0.0216394	0.0716547	chr5-139709040-139709189	C-Thermo
chr5-139745249-139745663...243325	1.74613	-2.37874	0.698564	-3.40518	0.0006612	0.0143689	chr5-139745249-139745663	C-Thermo
chr5-139746274-139746634...243326	1.22276	-1.8551	0.704574	-2.63294	0.00846499	0.0442361	chr5-139746274-139746634	C-Thermo
chr5-139951034-139951773...243337	0.972154	-1.5175	0.727878	-2.08482	0.0370856	0.0956185	chr5-139951034-139951773	C-Thermo
chr5-139981018-139981982...243342	1.36558	-2.29948	0.695104	-3.30812	0.000939252	0.0165932	chr5-139981018-139981982	C-Thermo
chr5-140157175-140157607...243355	1.59842	-1.5958	0.686505	-2.32453	0.0200973	0.068974	chr5-140157175-140157607	C-Thermo
chr5-140174815-140175696...243357	3.8793	-1.39815	0.442688	-3.15831	0.00158687	0.020753	chr5-140174815-140175696	C-Thermo
chr5-140400860-140401906...243371	6.53253	-0.954422	0.316683	-3.01381	0.00257992	0.0255859	chr5-140400860-140401906	C-Thermo
chr5-140547474-140548287...243374	2.90812	-1.45947	0.495654	-2.94453	0.00323443	0.0282394	chr5-140547474-140548287	C-Thermo
chr5-140564289-140565054...243376	5.20615	-1.22428	0.38143	-3.20971	0.0013287	0.0191407	chr5-140564289-140565054	C-Thermo
chr5-140647411-140648049...243380	1.87418	-1.58825	0.626443	-2.53534	0.0112338	0.0512305	chr5-140647411-140648049	C-Thermo
chr5-140725548-140726354...243385	2.16406	-2.10122	0.671807	-3.12771	0.00176176	0.0216878	chr5-140725548-140726354	C-Thermo
chr5-140926283-140926924...243386	1.93803	-1.36326	0.585952	-2.32658	0.0199877	0.068725	chr5-140926283-140926924	C-Thermo
chr5-140966376-140967064...243387	2.18683	-1.22675	0.527994	-2.32342	0.0201567	0.0691193	chr5-140966376-140967064	C-Thermo
chr5-141524813-141525019...243403	1.22053	-1.51891	0.71721	-2.11781	0.0341913	0.0912142	chr5-141524813-141525019	C-Thermo
chr5-141574050-141574355...243407	0.697985	-1.6498	0.757376	-2.17831	0.0293833	0.0841615	chr5-141574050-141574355	C-Thermo
chr5-141636793-141637417...243409	3.3507	-0.971635	0.425913	-2.2813	0.0225307	0.0731787	chr5-141636793-141637417	C-Thermo
chr5-141649659-141650427...243410	0.92066	-1.94892	0.762419	-2.55623	0.0105813	0.0497208	chr5-141649659-141650427	C-Thermo
chr5-141681744-141682353...243412	1.1169	-1.67578	0.716193	-2.33985	0.0192914	0.067548	chr5-141681744-141682353	C-Thermo
chr5-141747243-141748153...243416	1.93168	-1.94686	0.678757	-2.86827	0.00412727	0.0316093	chr5-141747243-141748153	C-Thermo
chr5-141821174-141822555...243418	2.15148	-1.82797	0.645847	-2.83034	0.00464986	0.0331833	chr5-141821174-141822555	C-Thermo
chr5-141849676-141849883...243419	1.27371	-1.86122	0.693707	-2.683	0.00729652	0.0410259	chr5-141849676-141849883	C-Thermo
chr5-141923523-141924190...243426	3.3241	-1.69268	0.491075	-3.44688	0.00056709	0.0135816	chr5-141923523-141924190	C-Thermo
chr5-141968846-141969549...243431	2.81148	-1.00789	0.451363	-2.233	0.025549	0.078011	chr5-141968846-141969549	C-Thermo
chr5-142012878-142013199...243432	1.40373	-1.75983	0.705977	-2.49275	0.0126757	0.0543775	chr5-142012878-142013199	C-Thermo
chr5-142024764-142025150...243433	0.900788	-1.66756	0.719434	-2.31787	0.0204562	0.069542	chr5-142024764-142025150	C-Thermo
chr5-142032725-142033306...243434	0.939875	-1.49104	0.722744	-2.06302	0.0391106	0.0985993	chr5-142032725-142033306	C-Thermo
chr5-142063897-142064370...243437	1.94645	-1.40242	0.585302	-2.39606	0.0165722	0.0624839	chr5-142063897-142064370	C-Thermo
chr5-142324671-142325385...243450	2.41274	-1.18075	0.508636	-2.3214	0.0202653	0.0692737	chr5-142324671-142325385	C-Thermo
chr5-142677048-142677443...243466	0.758976	-1.81345	0.774611	-2.34111	0.0192265	0.0674502	chr5-142677048-142677443	C-Thermo
chr5-142684688-142686153...243467	2.76549	-1.25249	0.483032	-2.59298	0.00951481	0.0469818	chr5-142684688-142686153	C-Thermo
chr5-142697450-142698158...243468	1.42063	-1.43226	0.682931	-2.09722	0.0359742	0.0938986	chr5-142697450-142698158	C-Thermo
chr5-142699078-142699356...243469	1.21048	-1.51658	0.704905	-2.15146	0.0314397	0.0873951	chr5-142699078-142699356	C-Thermo
chr5-142769642-142770646...243474	4.52314	-1.0766	0.382584	-2.81403	0.00489252	0.0339825	chr5-142769642-142770646	C-Thermo
chr5-142981772-142982278...243484	0.817144	-1.88259	0.737112	-2.55401	0.010649	0.0499242	chr5-142981772-142982278	C-Thermo
chr5-143023575-143023861...243488	1.05881	-1.52687	0.726828	-2.10073	0.035665	0.0934416	chr5-143023575-143023861	C-Thermo
chr5-143403006-143404413...243503	4.33496	-1.15947	0.387192	-2.99456	0.00274841	0.0262841	chr5-143403006-143404413	C-Thermo
chr5-143515927-143516379...243506	0.718361	-1.98399	0.771306	-2.57225	0.0101039	0.0485279	chr5-143515927-143516379	C-Thermo
chr5-143931423-143931793...243514	0.650963	-1.89217	0.837183	-2.26016	0.0238113	0.0753817	chr5-143931423-143931793	C-Thermo
chr5-144170390-144170877...243518	1.57584	-1.30316	0.632756	-2.0595	0.0394465	0.0990486	chr5-144170390-144170877	C-Thermo
chr5-144195529-144196035...243520	1.36545	-2.04777	0.699559	-2.92723	0.00341996	0.0290712	chr5-144195529-144196035	C-Thermo
chr5-145672387-145673251...243546	0.901579	-2.03136	0.743416	-2.73246	0.00628626	0.0383014	chr5-145672387-145673251	C-Thermo
chr5-146182371-146183098...243559	3.3828	-1.83739	0.513326	-3.57938	0.00034441	0.0113787	chr5-146182371-146183098	C-Thermo
chr5-146203274-146203779...243560	2.6251	-1.01452	0.469595	-2.16041	0.030741	0.0862572	chr5-146203274-146203779	C-Thermo
chr5-146365241-146365535...243564	0.613593	-1.79534	0.800132	-2.24381	0.0248446	0.0769651	chr5-146365241-146365535	C-Thermo
chr5-146378914-146379522...243566	0.825123	-1.58976	0.732339	-2.1708	0.0299465	0.085129	chr5-146378914-146379522	C-Thermo
chr5-146409081-146409501...243571	0.876681	-1.68416	0.743799	-2.26427	0.0235577	0.075029	chr5-146409081-146409501	C-Thermo
chr5-146744312-146744768...243579	0.83225	-1.55377	0.729469	-2.13	0.0331719	0.0898362	chr5-146744312-146744768	C-Thermo
chr5-147472778-147473021...243606	0.664205	-1.60199	0.779459	-2.05526	0.0398537	0.099692	chr5-147472778-147473021	C-Thermo
chr5-148826141-148827080...243634	1.62579	-1.63292	0.701198	-2.32876	0.0198716	0.0685535	chr5-148826141-148827080	C-Thermo
chr5-149141250-149142140...243641	2.15094	-1.37325	0.559948	-2.45247	0.0141881	0.0573698	chr5-149141250-149142140	C-Thermo
chr5-149201269-149201687...243645	1.21581	-2.45218	0.801379	-3.05995	0.00221375	0.0239882	chr5-149201269-149201687	C-Thermo
chr5-149357633-149358346...243650	3.8909	-0.994151	0.382024	-2.60233	0.00925927	0.0464177	chr5-149357633-149358346	C-Thermo
chr5-149466237-149467085...243656	1.92738	-1.19274	0.56842	-2.09835	0.0358745	0.0937709	chr5-149466237-149467085	C-Thermo
chr5-149551029-149551909...243662	3.69913	-1.43775	0.443177	-3.24418	0.00117789	0.0181492	chr5-149551029-149551909	C-Thermo
chr5-149581246-149581746...243664	1.39625	-1.6932	0.693013	-2.44324	0.014556	0.0581695	chr5-149581246-149581746	C-Thermo
chr5-149731144-149732113...243668	2.36309	-1.32149	0.54655	-2.41788	0.0156112	0.0604557	chr5-149731144-149732113	C-Thermo
chr5-149815894-149816387...243673	1.0143	-1.85168	0.735557	-2.51738	0.0118232	0.0526373	chr5-149815894-149816387	C-Thermo
chr5-149960473-149961066...243677	3.66765	-0.828745	0.378537	-2.18934	0.0285722	0.0828152	chr5-149960473-149961066	C-Thermo
chr5-150021793-150022374...243682	1.03739	-1.87949	0.716978	-2.6214	0.00875688	0.0449084	chr5-150021793-150022374	C-Thermo
chr5-150036586-150036786...243683	0.811797	-1.54145	0.745267	-2.06831	0.0386104	0.0977919	chr5-150036586-150036786	C-Thermo
chr5-150161315-150161824...243689	0.805765	-1.57225	0.738687	-2.12844	0.0333009	0.0900242	chr5-150161315-150161824	C-Thermo
chr5-150409876-150410767...243699	1.71919	-1.45071	0.641359	-2.26193	0.0237018	0.0752413	chr5-150409876-150410767	C-Thermo
chr5-150486383-150486897...243705	1.02403	-2.18797	0.726012	-3.01368	0.00258102	0.0255859	chr5-150486383-150486897	C-Thermo
chr5-150504061-150504444...243707	1.15673	-2.04973	0.786624	-2.60572	0.00916801	0.0461501	chr5-150504061-150504444	C-Thermo
chr5-150640478-150641076...243709	1.11245	-1.72861	0.716176	-2.41367	0.0157926	0.0609217	chr5-150640478-150641076	C-Thermo
chr5-150656677-150656854...243711	0.817815	-1.54682	0.733116	-2.10992	0.0348652	0.0922387	chr5-150656677-150656854	C-Thermo
chr5-150790328-150790606...243722	0.692414	-1.64089	0.765507	-2.14354	0.0320698	0.0883606	chr5-150790328-150790606	C-Thermo
chr5-151080021-151081469...243728	4.02231	-1.14494	0.394951	-2.89895	0.00374415	0.0301383	chr5-151080021-151081469	C-Thermo
chr5-151155965-151156251...243733	1.10978	-1.62693	0.705349	-2.30657	0.021079	0.0708245	chr5-151155965-151156251	C-Thermo
chr5-151252557-151253336...243739	6.02556	-1.05512	0.341867	-3.08635	0.00202627	0.0232376	chr5-151252557-151253336	C-Thermo
chr5-151758137-151759146...243759	3.38136	-1.1647	0.437344	-2.66312	0.00774199	0.0422886	chr5-151758137-151759146	C-Thermo
chr5-151770745-151770940...243760	0.715557	-1.94349	0.77366	-2.51208	0.0120022	0.0529206	chr5-151770745-151770940	C-Thermo
chr5-151771073-151772193...243761	7.65064	-1.16903	0.334851	-3.49119	0.000480874	0.0127402	chr5-151771073-151772193	C-Thermo
chr5-152330667-152331204...243773	0.864183	-2.20831	0.73622	-2.99952	0.00270405	0.0261007	chr5-152330667-152331204	C-Thermo
chr5-153572657-153573017...243786	0.610236	-1.82873	0.810351	-2.25671	0.0240263	0.0756699	chr5-153572657-153573017	C-Thermo
chr5-154038460-154039079...243793	1.48744	-1.82351	0.696828	-2.61687	0.00887402	0.0452793	chr5-154038460-154039079	C-Thermo
chr5-154189840-154191044...243796	3.50737	-1.90207	0.520458	-3.65461	0.000257572	0.0104256	chr5-154189840-154191044	C-Thermo
chr5-154682508-154683185...243811	2.28002	-1.26343	0.526645	-2.39902	0.0164389	0.0623084	chr5-154682508-154683185	C-Thermo
chr5-154754748-154755354...243815	4.73092	-0.856926	0.36333	-2.35853	0.0183473	0.0656999	chr5-154754748-154755354	C-Thermo
chr5-155727820-155728872...243837	2.38961	-1.74114	0.585833	-2.97207	0.00295796	0.0271601	chr5-155727820-155728872	C-Thermo
chr5-157142462-157143454...243864	2.54802	-1.59657	0.55396	-2.8821	0.00395039	0.0309131	chr5-157142462-157143454	C-Thermo
chr5-157265906-157266649...243867	2.53053	-1.10103	0.485138	-2.26953	0.0232363	0.0744806	chr5-157265906-157266649	C-Thermo
chr5-157575636-157575890...243889	0.860998	-2.33812	0.737392	-3.17079	0.00152024	0.020453	chr5-157575636-157575890	C-Thermo
chr5-157731301-157731999...243895	2.91681	-1.33126	0.479758	-2.77485	0.00552266	0.0361466	chr5-157731301-157731999	C-Thermo
chr5-159021979-159022485...243951	0.813085	-1.86117	0.743309	-2.50389	0.0122835	0.0535469	chr5-159021979-159022485	C-Thermo
chr5-159720237-159720799...243974	0.593588	-1.75946	0.787475	-2.23431	0.0254626	0.0779389	chr5-159720237-159720799	C-Thermo
chr5-160118733-160120119...243988	6.59618	-1.44647	0.353608	-4.09059	4.30278685068246e-05	0.00555633	chr5-160118733-160120119	C-Thermo
chr5-160133199-160133740...243989	0.738669	-1.72064	0.750645	-2.29222	0.0218929	0.0721262	chr5-160133199-160133740	C-Thermo
chr5-160175246-160175991...243992	2.25731	-1.23321	0.536924	-2.2968	0.0216303	0.0716412	chr5-160175246-160175991	C-Thermo
chr5-160181990-160182302...243993	1.27138	-1.64031	0.701839	-2.33716	0.0194307	0.0678143	chr5-160181990-160182302	C-Thermo
chr5-163408225-163408679...244045	0.646801	-1.84485	0.801915	-2.30056	0.0214167	0.0712928	chr5-163408225-163408679	C-Thermo
chr5-163459781-163460605...244048	4.35536	-1.18791	0.388363	-3.05875	0.0022226	0.0240371	chr5-163459781-163460605	C-Thermo
chr5-163505452-163505929...244051	2.55696	-0.985971	0.464508	-2.12262	0.0337861	0.0907012	chr5-163505452-163505929	C-Thermo
chr5-166978490-166979278...244095	2.11207	-2.02716	0.672718	-3.01338	0.00258356	0.0256007	chr5-166978490-166979278	C-Thermo
chr5-168023079-168023524...244128	0.803719	-2.17233	0.744685	-2.91712	0.00353284	0.0294006	chr5-168023079-168023524	C-Thermo
chr5-168449927-168450136...244152	0.597231	-1.74011	0.788289	-2.20745	0.0272825	0.0807249	chr5-168449927-168450136	C-Thermo
chr5-168579304-168579974...244159	4.65819	-1.0712	0.398166	-2.69035	0.00713781	0.0406395	chr5-168579304-168579974	C-Thermo
chr5-168790025-168790341...244166	0.822388	-2.2748	0.78778	-2.8876	0.00388187	0.0306804	chr5-168790025-168790341	C-Thermo
chr5-168916388-168916655...244169	0.711021	-1.93894	0.758339	-2.55682	0.0105634	0.0497082	chr5-168916388-168916655	C-Thermo
chr5-169003712-169004555...244172	0.933368	-2.38239	0.716614	-3.3245	0.000885763	0.0161396	chr5-169003712-169004555	C-Thermo
chr5-169583439-169584189...244188	2.24215	-1.20779	0.535545	-2.25526	0.0241172	0.0757984	chr5-169583439-169584189	C-Thermo
chr5-170256466-170256985...244206	0.598034	-1.77591	0.828725	-2.14294	0.0321175	0.0884019	chr5-170256466-170256985	C-Thermo
chr5-170312797-170312936...244208	0.729623	-1.64899	0.75502	-2.18404	0.0289594	0.083451	chr5-170312797-170312936	C-Thermo
chr5-170504052-170504481...244219	1.00832	-1.83652	0.704959	-2.60514	0.0091837	0.0462147	chr5-170504052-170504481	C-Thermo
chr5-170552767-170553049...244222	1.0664	-1.93949	0.707896	-2.7398	0.00614764	0.037958	chr5-170552767-170553049	C-Thermo
chr5-170633154-170633595...244230	1.0749	-1.97034	0.714353	-2.75822	0.00581172	0.0369157	chr5-170633154-170633595	C-Thermo
chr5-171309024-171309450...244240	2.07027	-1.70728	0.630913	-2.70604	0.00680906	0.0396875	chr5-171309024-171309450	C-Thermo
chr5-171387479-171388208...244243	4.42758	-1.30558	0.391375	-3.33588	0.000850312	0.0157892	chr5-171387479-171388208	C-Thermo
chr5-171521303-171521559...244249	0.686304	-1.99976	0.769264	-2.59957	0.00933401	0.046586	chr5-171521303-171521559	C-Thermo
chr5-172005965-172007197...244259	4.09361	-1.73236	0.463925	-3.73413	0.000188366	0.00951431	chr5-172005965-172007197	C-Thermo
chr5-172123239-172123679...244263	0.876876	-1.66554	0.739523	-2.25218	0.0243109	0.0761653	chr5-172123239-172123679	C-Thermo
chr5-172188086-172188873...244265	4.10186	-1.27626	0.406227	-3.14173	0.00167953	0.0213399	chr5-172188086-172188873	C-Thermo
chr5-172283144-172284221...244268	3.92656	-0.797468	0.373416	-2.1356	0.0327117	0.089236	chr5-172283144-172284221	C-Thermo
chr5-172293432-172293724...244269	0.876402	-1.95367	0.71733	-2.72353	0.00645891	0.0388429	chr5-172293432-172293724	C-Thermo
chr5-172370251-172370656...244271	0.707741	-1.61596	0.784647	-2.05947	0.0394489	0.0990486	chr5-172370251-172370656	C-Thermo
chr5-172414503-172414849...244275	1.1263	-2.3448	0.708645	-3.30885	0.000936791	0.016583	chr5-172414503-172414849	C-Thermo
chr5-172418388-172418616...244276	0.94619	-1.80417	0.719867	-2.50626	0.0122016	0.0533753	chr5-172418388-172418616	C-Thermo
chr5-172420527-172421052...244277	1.20014	-2.18158	0.721076	-3.02546	0.00248256	0.0251674	chr5-172420527-172421052	C-Thermo
chr5-172437275-172438191...244279	2.94338	-0.861527	0.415723	-2.07236	0.0382321	0.0971808	chr5-172437275-172438191	C-Thermo
chr5-172641196-172641554...244290	0.681505	-1.91605	0.765871	-2.50179	0.0123568	0.053639	chr5-172641196-172641554	C-Thermo
chr5-172795312-172795767...244300	1.91575	-1.63444	0.630016	-2.59428	0.00947888	0.0468827	chr5-172795312-172795767	C-Thermo
chr5-172800218-172800502...244301	0.877575	-2.03318	0.734952	-2.76641	0.00566767	0.0364749	chr5-172800218-172800502	C-Thermo
chr5-172860606-172861007...244306	1.52832	-2.17525	0.690195	-3.15164	0.00162354	0.0209847	chr5-172860606-172861007	C-Thermo
chr5-172869095-172869514...244308	1.33566	-2.30125	0.694149	-3.31521	0.000915758	0.0163681	chr5-172869095-172869514	C-Thermo
chr5-172932492-172932642...244316	0.685733	-1.55088	0.74694	-2.07632	0.0378647	0.0966217	chr5-172932492-172932642	C-Thermo
chr5-172983565-172984097...244321	2.01131	-1.2584	0.561946	-2.23937	0.025132	0.0774168	chr5-172983565-172984097	C-Thermo
chr5-173056838-173057493...244328	3.12617	-1.9647	0.543393	-3.61562	0.000299634	0.0108979	chr5-173056838-173057493	C-Thermo
chr5-173860601-173861004...244356	0.75396	-2.06367	0.753878	-2.73741	0.00619257	0.0380866	chr5-173860601-173861004	C-Thermo
chr5-173887659-173888532...244359	4.82795	-0.974749	0.349218	-2.79123	0.00525078	0.0351652	chr5-173887659-173888532	C-Thermo
chr5-176388566-176389447...244426	4.18693	-1.03423	0.378863	-2.72982	0.00633685	0.0384475	chr5-176388566-176389447	C-Thermo
chr5-176416306-176416810...244427	3.74933	-1.12566	0.411094	-2.7382	0.00617759	0.038058	chr5-176416306-176416810	C-Thermo
chr5-176447886-176448491...244428	4.35757	-0.940183	0.361148	-2.60332	0.00923258	0.0463487	chr5-176447886-176448491	C-Thermo
chr5-176537259-176538115...244431	5.60453	-1.2055	0.39233	-3.07266	0.00212159	0.0235729	chr5-176537259-176538115	C-Thermo
chr5-176613971-176614135...244437	0.768807	-1.81463	0.752206	-2.41242	0.0158472	0.0610059	chr5-176613971-176614135	C-Thermo
chr5-176639882-176640283...244441	0.941506	-2.08722	0.713668	-2.92463	0.00344863	0.0291094	chr5-176639882-176640283	C-Thermo
chr5-176646952-176647525...244442	4.95622	-1.00718	0.357525	-2.8171	0.00484597	0.033829	chr5-176646952-176647525	C-Thermo
chr5-176692802-176693126...244443	0.646539	-1.86054	0.824804	-2.25573	0.0240874	0.0757373	chr5-176692802-176693126	C-Thermo
chr5-177021967-177022913...244448	2.47441	-1.38128	0.544701	-2.53585	0.0112176	0.0511863	chr5-177021967-177022913	C-Thermo
chr5-177133031-177133787...244454	3.42108	-1.3647	0.459503	-2.96995	0.00297849	0.0272603	chr5-177133031-177133787	C-Thermo
chr5-177303622-177303933...244459	1.70123	-1.69444	0.697704	-2.4286	0.0151574	0.0594653	chr5-177303622-177303933	C-Thermo
chr5-177312074-177312388...244460	1.21792	-1.50731	0.713743	-2.11184	0.0347004	0.0920072	chr5-177312074-177312388	C-Thermo
chr5-177351255-177352066...244462	2.53813	-1.27728	0.507978	-2.51443	0.0119224	0.0528386	chr5-177351255-177352066	C-Thermo
chr5-177381227-177381589...244465	0.822577	-1.61512	0.746524	-2.16352	0.0305014	0.0859154	chr5-177381227-177381589	C-Thermo
chr5-177403562-177404665...244467	2.33357	-1.50506	0.556706	-2.70352	0.00686093	0.0398735	chr5-177403562-177404665	C-Thermo
chr5-177425912-177426751...244469	6.8021	-0.941582	0.313839	-3.00021	0.00269797	0.026081	chr5-177425912-177426751	C-Thermo
chr5-177446485-177447252...244470	2.42717	-2.26004	0.677357	-3.33656	0.000848234	0.0157892	chr5-177446485-177447252	C-Thermo
chr5-177454236-177454754...244471	2.81915	-1.12278	0.471603	-2.38077	0.0172764	0.0636987	chr5-177454236-177454754	C-Thermo
chr5-177473089-177473655...244474	1.09098	-2.24671	0.717851	-3.12977	0.00174941	0.0215984	chr5-177473089-177473655	C-Thermo
chr5-177516456-177517440...244476	4.03009	-1.4673	0.432975	-3.38889	0.000701763	0.0147189	chr5-177516456-177517440	C-Thermo
chr5-177599547-177600577...244483	3.05889	-1.5344	0.490754	-3.12661	0.00176834	0.0217339	chr5-177599547-177600577	C-Thermo
chr5-178121032-178121233...244489	0.746316	-1.70468	0.740396	-2.30239	0.021313	0.0711601	chr5-178121032-178121233	C-Thermo
chr5-178204084-178204939...244492	4.1501	-1.08155	0.376141	-2.87538	0.00403547	0.0312776	chr5-178204084-178204939	C-Thermo
chr5-178249673-178250086...244494	1.10002	-1.64092	0.71404	-2.29808	0.021557	0.0715448	chr5-178249673-178250086	C-Thermo
chr5-178859780-178860535...244507	2.43516	-1.03032	0.498854	-2.06536	0.0388886	0.0982272	chr5-178859780-178860535	C-Thermo
chr5-178895787-178896411...244508	1.25743	-2.16167	0.70478	-3.06715	0.00216107	0.023705	chr5-178895787-178896411	C-Thermo
chr5-179023319-179024201...244509	1.41164	-1.7596	0.690438	-2.54852	0.0108181	0.0503715	chr5-179023319-179024201	C-Thermo
chr5-179265568-179265907...244514	0.990521	-2.21798	0.735869	-3.0141	0.00257744	0.0255859	chr5-179265568-179265907	C-Thermo
chr5-179550212-179551441...244516	3.72106	-1.22708	0.414661	-2.95923	0.00308406	0.0276416	chr5-179550212-179551441	C-Thermo
chr5-179559481-179560038...244517	2.59203	-1.28548	0.505065	-2.54518	0.0109222	0.0505588	chr5-179559481-179560038	C-Thermo
chr5-179623462-179624530...244520	4.08466	-0.997992	0.394145	-2.53204	0.01134	0.0513846	chr5-179623462-179624530	C-Thermo
chr5-179678335-179679234...244521	2.6916	-0.960405	0.460095	-2.08741	0.0368514	0.0953431	chr5-179678335-179679234	C-Thermo
chr5-179698350-179699199...244522	5.63237	-1.0185	0.336516	-3.02659	0.00247329	0.0251135	chr5-179698350-179699199	C-Thermo
chr5-179732484-179733298...244523	4.4764	-0.778627	0.344849	-2.25788	0.0239533	0.0755665	chr5-179732484-179733298	C-Thermo
chr5-179796026-179796684...244525	2.52323	-1.40662	0.51937	-2.70831	0.00676271	0.0396097	chr5-179796026-179796684	C-Thermo
chr5-179805939-179807367...244526	4.02662	-0.825037	0.370621	-2.22609	0.0260081	0.0786539	chr5-179805939-179807367	C-Thermo
chr5-179820588-179821248...244527	3.31417	-1.04429	0.4308	-2.42407	0.0153476	0.0599015	chr5-179820588-179821248	C-Thermo
chr5-179858625-179859651...244528	3.53902	-1.04382	0.404719	-2.57911	0.00990547	0.0480741	chr5-179858625-179859651	C-Thermo
chr5-179907662-179908094...244533	2.62768	-1.36283	0.507104	-2.68748	0.0071994	0.0407696	chr5-179907662-179908094	C-Thermo
chr5-180071332-180072257...244537	3.66284	-2.59032	0.63334	-4.08994	4.31485430770663e-05	0.00555633	chr5-180071332-180072257	C-Thermo
chr5-180291641-180292758...244546	3.89034	-1.06668	0.398705	-2.67536	0.00746496	0.0414677	chr5-180291641-180292758	C-Thermo
chr5-180352964-180353684...244551	1.64484	-1.68993	0.698456	-2.41952	0.0155408	0.0603201	chr5-180352964-180353684	C-Thermo
chr5-180494011-180494786...244554	3.09894	-0.956458	0.422413	-2.26427	0.0235572	0.075029	chr5-180494011-180494786	C-Thermo
chr5-180802369-180803069...244560	1.991	-1.25143	0.557514	-2.24466	0.02479	0.0768919	chr5-180802369-180803069	C-Thermo
chr5-180809882-180810780...244561	4.16849	-1.02268	0.401456	-2.54743	0.0108518	0.0504021	chr5-180809882-180810780	C-Thermo
chr5-181052983-181053383...244567	0.784147	-1.82617	0.749199	-2.4375	0.0147893	0.0586949	chr5-181052983-181053383	C-Thermo
chr5-181159450-181159831...244569	0.812972	-1.54618	0.740263	-2.08869	0.0367358	0.0951241	chr5-181159450-181159831	C-Thermo
chr6-148471-148861...244572	0.706891	-2.03187	0.769784	-2.63953	0.00830211	0.0437397	chr6-148471-148861	C-Thermo
chr6-692662-693352...244583	2.07297	-1.4922	0.589228	-2.53246	0.0113266	0.0513603	chr6-692662-693352	C-Thermo
chr6-710676-711555...244584	1.72046	-2.35446	0.68737	-3.42532	0.000614074	0.013928	chr6-710676-711555	C-Thermo
chr6-1604486-1604729...244601	0.837557	-1.55661	0.732813	-2.12415	0.0336575	0.0905489	chr6-1604486-1604729	C-Thermo
chr6-1685992-1686947...244603	1.88852	-1.58434	0.63982	-2.47623	0.0132778	0.0556561	chr6-1685992-1686947	C-Thermo
chr6-2634353-2634788...244629	1.3901	-1.41256	0.682612	-2.06934	0.0385138	0.0976548	chr6-2634353-2634788	C-Thermo
chr6-2764696-2765511...244636	5.68932	-0.952888	0.334153	-2.85165	0.00434924	0.0322477	chr6-2764696-2765511	C-Thermo
chr6-2818178-2819201...244638	0.671331	-1.62145	0.77341	-2.09649	0.0360388	0.0940051	chr6-2818178-2819201	C-Thermo
chr6-2841317-2842056...244639	3.50023	-1.43536	0.452479	-3.17222	0.0015128	0.0204109	chr6-2841317-2842056	C-Thermo
chr6-2902251-2903484...244642	2.82224	-1.03982	0.446484	-2.32891	0.0198636	0.0685459	chr6-2902251-2903484	C-Thermo
chr6-2952638-2952898...244644	0.684586	-1.63852	0.759016	-2.15875	0.0308697	0.0864427	chr6-2952638-2952898	C-Thermo
chr6-2971048-2972171...244646	2.86582	-1.78997	0.616445	-2.9037	0.00368779	0.0299012	chr6-2971048-2972171	C-Thermo
chr6-2988469-2989932...244647	5.8773	-1.14371	0.345795	-3.30747	0.000941435	0.0166077	chr6-2988469-2989932	C-Thermo
chr6-2999434-3000127...244648	4.92741	-1.11657	0.367744	-3.03627	0.00239526	0.0248558	chr6-2999434-3000127	C-Thermo
chr6-3023913-3024270...244649	1.21013	-2.42856	0.706403	-3.43793	0.000586185	0.0137657	chr6-3023913-3024270	C-Thermo
chr6-3063705-3064280...244652	3.37906	-1.55153	0.472986	-3.28028	0.00103705	0.0172524	chr6-3063705-3064280	C-Thermo
chr6-3068167-3069115...244653	3.97814	-1.66438	0.462624	-3.59769	0.000321055	0.0110282	chr6-3068167-3069115	C-Thermo
chr6-3157381-3157749...244659	3.47032	-1.2293	0.425803	-2.88702	0.00388906	0.0307108	chr6-3157381-3157749	C-Thermo
chr6-3162785-3163215...244660	1.6144	-2.20731	0.685251	-3.22118	0.00127664	0.0188608	chr6-3162785-3163215	C-Thermo
chr6-3247538-3248005...244669	1.37625	-1.42515	0.689521	-2.06687	0.0387466	0.0980475	chr6-3247538-3248005	C-Thermo
chr6-3258768-3259359...244671	2.72635	-0.94782	0.449676	-2.10778	0.0350497	0.092603	chr6-3258768-3259359	C-Thermo
chr6-3438247-3438747...244682	1.05737	-1.90183	0.725687	-2.62073	0.00877418	0.0449356	chr6-3438247-3438747	C-Thermo
chr6-3826026-3826349...244692	0.633964	-1.83339	0.805566	-2.27591	0.0228517	0.0738239	chr6-3826026-3826349	C-Thermo
chr6-3849001-3849793...244693	1.75634	-1.50816	0.650831	-2.31728	0.0204884	0.0695661	chr6-3849001-3849793	C-Thermo
chr6-3940038-3940313...244697	0.714385	-1.63984	0.759619	-2.15877	0.0308682	0.0864427	chr6-3940038-3940313	C-Thermo
chr6-4018449-4018833...244701	2.37913	-1.14125	0.499666	-2.28402	0.0223702	0.0728408	chr6-4018449-4018833	C-Thermo
chr6-4135383-4136232...244705	6.38889	-1.47421	0.359394	-4.10192	4.09734186536543e-05	0.00539336	chr6-4135383-4136232	C-Thermo
chr6-4253954-4254330...244706	0.665326	-1.86301	0.766971	-2.42905	0.0151383	0.0594361	chr6-4253954-4254330	C-Thermo
chr6-4494634-4495561...244715	0.74127	-1.67907	0.762678	-2.20155	0.027697	0.0814945	chr6-4494634-4495561	C-Thermo
chr6-4775655-4776733...244719	3.77367	-1.8696	0.498593	-3.74975	0.000177011	0.00944453	chr6-4775655-4776733	C-Thermo
chr6-4974143-4974665...244724	0.726246	-2.01007	0.755336	-2.66115	0.00778737	0.0423941	chr6-4974143-4974665	C-Thermo
chr6-5003470-5004166...244725	3.85797	-1.0215	0.393263	-2.5975	0.00939059	0.0466525	chr6-5003470-5004166	C-Thermo
chr6-5589571-5590412...244750	0.750636	-1.70592	0.763391	-2.23466	0.0254396	0.0779031	chr6-5589571-5590412	C-Thermo
chr6-5936811-5937042...244777	0.746774	-1.77995	0.756061	-2.35424	0.0185607	0.0661353	chr6-5936811-5937042	C-Thermo
chr6-6007619-6007974...244780	1.25167	-1.57144	0.702755	-2.23612	0.0253442	0.0777447	chr6-6007619-6007974	C-Thermo
chr6-6008694-6009295...244781	3.28113	-1.38938	0.4651	-2.98727	0.00281477	0.0266153	chr6-6008694-6009295	C-Thermo
chr6-6390819-6391316...244790	0.656523	-1.94286	0.799903	-2.42887	0.0151461	0.0594531	chr6-6390819-6391316	C-Thermo
chr6-6546130-6547280...244796	2.63668	-1.31201	0.507912	-2.58314	0.00979058	0.0477558	chr6-6546130-6547280	C-Thermo
chr6-6834396-6835196...244810	0.960413	-2.07712	0.725171	-2.86431	0.00417914	0.0317344	chr6-6834396-6835196	C-Thermo
chr6-7140961-7141425...244820	1.93368	-2.19843	0.682081	-3.22312	0.001268	0.0187961	chr6-7140961-7141425	C-Thermo
chr6-7389495-7390194...244827	2.38746	-1.00591	0.479123	-2.09948	0.0357748	0.0936134	chr6-7389495-7390194	C-Thermo
chr6-7672901-7673409...244833	1.03955	-2.29404	0.737764	-3.10945	0.00187434	0.0223857	chr6-7672901-7673409	C-Thermo
chr6-7725909-7726181...244835	0.980217	-2.49576	0.715354	-3.48885	0.000485106	0.0128008	chr6-7725909-7726181	C-Thermo
chr6-8434949-8435863...244857	2.02077	-1.2688	0.557521	-2.27578	0.0228592	0.0738287	chr6-8434949-8435863	C-Thermo
chr6-8556745-8557282...244860	0.744474	-1.72305	0.746207	-2.30908	0.0209393	0.0706007	chr6-8556745-8557282	C-Thermo
chr6-10404092-10404688...244885	3.24166	-1.00524	0.441563	-2.27656	0.0228124	0.073788	chr6-10404092-10404688	C-Thermo
chr6-10694289-10695088...244901	2.77025	-1.25557	0.493295	-2.54528	0.0109191	0.0505528	chr6-10694289-10695088	C-Thermo
chr6-10838277-10838664...244907	1.1881	-1.74558	0.700147	-2.49317	0.0126609	0.0543564	chr6-10838277-10838664	C-Thermo
chr6-11093560-11094241...244913	3.86623	-1.1903	0.405199	-2.93756	0.00330804	0.0285535	chr6-11093560-11094241	C-Thermo
chr6-11194923-11195316...244915	0.767008	-2.11393	0.746913	-2.83022	0.00465161	0.0331833	chr6-11194923-11195316	C-Thermo
chr6-11232133-11233010...244916	2.54334	-1.8382	0.581334	-3.16203	0.00156671	0.0206357	chr6-11232133-11233010	C-Thermo
chr6-11251498-11252313...244917	0.966608	-2.098	0.718308	-2.92075	0.00349187	0.0292514	chr6-11251498-11252313	C-Thermo
chr6-11537289-11538181...244922	5.17433	-1.01483	0.378672	-2.67996	0.00736302	0.0411924	chr6-11537289-11538181	C-Thermo
chr6-11770798-11771189...244929	1.29816	-1.91104	0.692879	-2.75812	0.00581349	0.0369157	chr6-11770798-11771189	C-Thermo
chr6-12011280-12011950...244937	4.01458	-1.34207	0.484459	-2.77025	0.00560139	0.0363596	chr6-12011280-12011950	C-Thermo
chr6-12749841-12750279...244954	1.00923	-1.55382	0.71993	-2.15829	0.0309053	0.0864724	chr6-12749841-12750279	C-Thermo
chr6-12893760-12894233...244957	1.00205	-1.53797	0.704993	-2.18154	0.0291437	0.0837551	chr6-12893760-12894233	C-Thermo
chr6-13247947-13248306...244973	1.02859	-1.61937	0.724626	-2.23477	0.0254323	0.0779031	chr6-13247947-13248306	C-Thermo
chr6-13328164-13328771...244977	2.15899	-1.53012	0.584775	-2.61659	0.00888129	0.0452793	chr6-13328164-13328771	C-Thermo
chr6-13414321-13414493...244982	0.642625	-1.56668	0.763048	-2.05319	0.0400543	0.0999517	chr6-13414321-13414493	C-Thermo
chr6-13487017-13488001...244987	4.80753	-1.43484	0.394522	-3.6369	0.000275941	0.0106406	chr6-13487017-13488001	C-Thermo
chr6-13573922-13575195...244991	3.6784	-0.951173	0.400647	-2.37409	0.0175922	0.064164	chr6-13573922-13575195	C-Thermo
chr6-13614719-13615835...244993	4.61397	-1.34421	0.402439	-3.34015	0.000837328	0.0157533	chr6-13614719-13615835	C-Thermo
chr6-13711327-13712352...244995	4.97122	-1.15281	0.370442	-3.11199	0.00185828	0.0223387	chr6-13711327-13712352	C-Thermo
chr6-13723809-13724607...244996	0.942284	-1.71759	0.718631	-2.39008	0.0168445	0.0629618	chr6-13723809-13724607	C-Thermo
chr6-13813481-13814759...245001	4.13106	-0.807436	0.382642	-2.11016	0.0348446	0.0922387	chr6-13813481-13814759	C-Thermo
chr6-14117274-14117946...245014	1.76931	-1.50508	0.645268	-2.33248	0.0196753	0.0682764	chr6-14117274-14117946	C-Thermo
chr6-15245075-15246043...245040	4.38644	-1.70947	0.442336	-3.86464	0.000111252	0.00807426	chr6-15245075-15246043	C-Thermo
chr6-15248182-15248876...245041	3.25632	-0.842884	0.409488	-2.05839	0.039553	0.0992535	chr6-15248182-15248876	C-Thermo
chr6-15551865-15552345...245059	0.664119	-1.85912	0.793101	-2.34411	0.0190724	0.067155	chr6-15551865-15552345	C-Thermo
chr6-16477661-16478054...245087	0.928108	-1.82632	0.724562	-2.52058	0.0117162	0.0523085	chr6-16477661-16478054	C-Thermo
chr6-16681265-16681772...245094	0.689171	-1.61893	0.785563	-2.06085	0.0393173	0.0989131	chr6-16681265-16681772	C-Thermo
chr6-16761474-16761952...245102	2.47428	-1.22991	0.494281	-2.48827	0.0128365	0.0546842	chr6-16761474-16761952	C-Thermo
chr6-17418799-17419387...245123	1.06507	-2.23314	0.716574	-3.11642	0.00183063	0.0221516	chr6-17418799-17419387	C-Thermo
chr6-17600173-17600882...245128	2.46563	-1.07229	0.490875	-2.18444	0.0289301	0.0834418	chr6-17600173-17600882	C-Thermo
chr6-17987252-17988429...245138	3.77555	-1.5748	0.466698	-3.37435	0.000739904	0.0150226	chr6-17987252-17988429	C-Thermo
chr6-18122447-18122902...245142	1.85556	-2.13134	0.756692	-2.81666	0.00485264	0.0338532	chr6-18122447-18122902	C-Thermo
chr6-18142024-18143218...245143	1.61505	-2.25963	0.682939	-3.30868	0.000937381	0.016583	chr6-18142024-18143218	C-Thermo
chr6-18154919-18155643...245144	5.53351	-1.10307	0.351944	-3.13423	0.00172304	0.0215255	chr6-18154919-18155643	C-Thermo
chr6-18264057-18264968...245147	3.64035	-1.0864	0.409467	-2.65321	0.00797297	0.0428704	chr6-18264057-18264968	C-Thermo
chr6-19804529-19805141...245179	3.34364	-1.84729	0.516898	-3.5738	0.000351842	0.0115155	chr6-19804529-19805141	C-Thermo
chr6-20212257-20212932...245193	2.40362	-1.54588	0.554774	-2.78651	0.00532788	0.0354891	chr6-20212257-20212932	C-Thermo
chr6-20401476-20402297...245197	4.79342	-0.757428	0.335348	-2.25863	0.0239062	0.0755298	chr6-20401476-20402297	C-Thermo
chr6-21588174-21588815...245233	1.19093	-2.12448	0.7055	-3.01131	0.00260123	0.0256923	chr6-21588174-21588815	C-Thermo
chr6-21588939-21589393...245234	0.954025	-1.77907	0.719037	-2.47424	0.0133518	0.0557976	chr6-21588939-21589393	C-Thermo
chr6-21707909-21708535...245240	0.581721	-1.72872	0.792891	-2.18028	0.0292369	0.0839504	chr6-21707909-21708535	C-Thermo
chr6-21885313-21885961...245245	0.959363	-1.76388	0.716083	-2.46323	0.0137691	0.0565308	chr6-21885313-21885961	C-Thermo
chr6-24402840-24403373...245288	1.33901	-1.67504	0.700702	-2.39051	0.0168248	0.062942	chr6-24402840-24403373	C-Thermo
chr6-24659030-24659339...245296	0.7037	-1.63241	0.749592	-2.17773	0.0294264	0.0842152	chr6-24659030-24659339	C-Thermo
chr6-24666470-24667311...245297	3.30089	-0.919728	0.41864	-2.19694	0.0280247	0.0820614	chr6-24666470-24667311	C-Thermo
chr6-24720606-24721712...245298	6.07955	-1.47389	0.398734	-3.69643	0.000218656	0.00981127	chr6-24720606-24721712	C-Thermo
chr6-25278909-25279741...245324	2.06328	-1.11797	0.530489	-2.10743	0.03508	0.0926469	chr6-25278909-25279741	C-Thermo
chr6-25992064-25992969...245352	3.55263	-1.15328	0.43595	-2.64545	0.00815824	0.0433613	chr6-25992064-25992969	C-Thermo
chr6-26021461-26022271...245354	2.57205	-1.63593	0.552387	-2.96157	0.00306073	0.0276024	chr6-26021461-26022271	C-Thermo
chr6-26031905-26032547...245357	1.72904	-1.47895	0.637545	-2.31976	0.0203537	0.0694118	chr6-26031905-26032547	C-Thermo
chr6-26045149-26045733...245360	1.35464	-1.99114	0.68997	-2.88583	0.00390379	0.0307221	chr6-26045149-26045733	C-Thermo
chr6-26056022-26056725...245363	2.13649	-1.51451	0.607071	-2.49479	0.0126032	0.0542566	chr6-26056022-26056725	C-Thermo
chr6-26103717-26104442...245366	2.14099	-1.57902	0.58801	-2.68536	0.00724509	0.0408862	chr6-26103717-26104442	C-Thermo
chr6-26122976-26124462...245368	5.34659	-0.814041	0.329258	-2.47235	0.013423	0.0558849	chr6-26122976-26124462	C-Thermo
chr6-26157890-26158897...245372	3.01811	-1.14824	0.450963	-2.54619	0.0108906	0.0504633	chr6-26157890-26158897	C-Thermo
chr6-26199115-26199709...245377	1.90144	-1.58884	0.631286	-2.51683	0.0118416	0.0526967	chr6-26199115-26199709	C-Thermo
chr6-26204255-26204915...245378	2.71075	-1.35598	0.496248	-2.73247	0.00628614	0.0383014	chr6-26204255-26204915	C-Thermo
chr6-26216350-26217569...245379	3.59174	-0.879465	0.415123	-2.11857	0.0341272	0.0911222	chr6-26216350-26217569	C-Thermo
chr6-26249781-26250605...245383	1.01133	-1.52153	0.727378	-2.0918	0.0364566	0.0946314	chr6-26249781-26250605	C-Thermo
chr6-26285189-26285947...245386	2.96965	-1.50173	0.512382	-2.93088	0.00338008	0.028883	chr6-26285189-26285947	C-Thermo
chr6-26305047-26305558...245388	0.901929	-1.71354	0.735309	-2.33036	0.019787	0.0684194	chr6-26305047-26305558	C-Thermo
chr6-26327648-26328699...245392	1.87314	-2.45264	0.68035	-3.60497	0.000312191	0.0109359	chr6-26327648-26328699	C-Thermo
chr6-26383016-26384251...245396	1.80569	-1.33652	0.602159	-2.21955	0.0264491	0.0793343	chr6-26383016-26384251	C-Thermo
chr6-26457637-26458164...245400	1.43025	-1.43676	0.696326	-2.06335	0.0390794	0.0985296	chr6-26457637-26458164	C-Thermo
chr6-26473852-26474386...245401	1.4076	-1.42936	0.687847	-2.07802	0.0377077	0.0963962	chr6-26473852-26474386	C-Thermo
chr6-26520742-26522049...245403	4.60354	-1.03373	0.364482	-2.83618	0.00456573	0.0330217	chr6-26520742-26522049	C-Thermo
chr6-26532824-26533299...245404	1.92454	-1.41844	0.599517	-2.36598	0.0179826	0.0649026	chr6-26532824-26533299	C-Thermo
chr6-26537296-26538418...245405	4.98385	-1.09591	0.35864	-3.05573	0.0022451	0.0241202	chr6-26537296-26538418	C-Thermo
chr6-26553412-26554468...245406	2.53151	-1.12419	0.493836	-2.27644	0.0228196	0.073788	chr6-26553412-26554468	C-Thermo
chr6-26556476-26556798...245407	0.903749	-2.04749	0.731294	-2.79981	0.00511322	0.0347654	chr6-26556476-26556798	C-Thermo
chr6-26571687-26572167...245409	1.42355	-1.49027	0.704078	-2.11662	0.0342918	0.0913942	chr6-26571687-26572167	C-Thermo
chr6-26659488-26660124...245412	2.32415	-1.11041	0.496071	-2.23841	0.0251941	0.0774855	chr6-26659488-26660124	C-Thermo
chr6-26956257-26957086...245413	1.21486	-2.47116	0.700415	-3.52813	0.0004185	0.0122351	chr6-26956257-26957086	C-Thermo
chr6-27132647-27133110...245418	2.43067	-1.34784	0.524395	-2.57028	0.0101617	0.048674	chr6-27132647-27133110	C-Thermo
chr6-27146510-27147379...245419	2.73606	-1.0968	0.462729	-2.37029	0.017774	0.0644689	chr6-27146510-27147379	C-Thermo
chr6-27177014-27178271...245421	2.05442	-1.47655	0.695956	-2.12161	0.0338703	0.0907953	chr6-27177014-27178271	C-Thermo
chr6-27388099-27389261...245441	1.8756	-1.85829	0.67704	-2.74473	0.00605614	0.0376681	chr6-27388099-27389261	C-Thermo
chr6-27472338-27473437...245442	3.27136	-0.94493	0.423702	-2.23017	0.0257359	0.0782387	chr6-27472338-27473437	C-Thermo
chr6-27478358-27479779...245443	2.57903	-1.6568	0.55481	-2.98625	0.0028242	0.0266638	chr6-27478358-27479779	C-Thermo
chr6-27630902-27631509...245461	1.37665	-1.75523	0.700648	-2.50515	0.01224	0.0534761	chr6-27630902-27631509	C-Thermo
chr6-27650797-27651546...245462	0.782352	-2.10711	0.733421	-2.87299	0.00406605	0.0314197	chr6-27650797-27651546	C-Thermo
chr6-27672080-27672486...245463	1.52914	-2.45374	0.700586	-3.50241	0.000461072	0.0124942	chr6-27672080-27672486	C-Thermo
chr6-27687607-27688441...245467	1.92773	-2.50801	0.682886	-3.67266	0.000240042	0.0101766	chr6-27687607-27688441	C-Thermo
chr6-27752157-27753532...245470	2.42647	-1.74808	0.582157	-3.00277	0.00267536	0.0259747	chr6-27752157-27753532	C-Thermo
chr6-27795919-27796542...245474	1.09204	-2.27389	0.708718	-3.20845	0.00133453	0.0191816	chr6-27795919-27796542	C-Thermo
chr6-27807582-27808698...245475	2.3086	-1.48334	0.551562	-2.68934	0.00715933	0.0406849	chr6-27807582-27808698	C-Thermo
chr6-27814669-27815338...245477	1.35833	-1.67011	0.696928	-2.39639	0.0165575	0.0624712	chr6-27814669-27815338	C-Thermo
chr6-27837995-27838947...245480	2.92808	-1.3483	0.477007	-2.82658	0.00470479	0.033332	chr6-27837995-27838947	C-Thermo
chr6-27893197-27893896...245483	1.19303	-1.75053	0.712285	-2.45762	0.0139861	0.0568718	chr6-27893197-27893896	C-Thermo
chr6-27894415-27894802...245484	0.950139	-2.07033	0.725454	-2.85384	0.00431938	0.0321815	chr6-27894415-27894802	C-Thermo
chr6-27902425-27903282...245486	2.04933	-1.72299	0.629028	-2.73914	0.00616006	0.0380087	chr6-27902425-27903282	C-Thermo
chr6-28104718-28105416...245490	1.54428	-1.52977	0.684343	-2.23539	0.0253919	0.0778171	chr6-28104718-28105416	C-Thermo
chr6-28124503-28124827...245491	0.818778	-1.88298	0.739232	-2.54721	0.0108587	0.0504021	chr6-28124503-28124827	C-Thermo
chr6-28225217-28226002...245497	1.15547	-2.04273	0.71771	-2.84618	0.00442478	0.0325103	chr6-28225217-28226002	C-Thermo
chr6-28251756-28252502...245498	1.38716	-1.41237	0.687921	-2.05309	0.0400635	0.0999638	chr6-28251756-28252502	C-Thermo
chr6-28281527-28281979...245501	0.935353	-2.06941	0.711422	-2.90884	0.00362774	0.0296717	chr6-28281527-28281979	C-Thermo
chr6-28589273-28589775...245520	1.94409	-1.43874	0.587489	-2.44897	0.0143267	0.0576777	chr6-28589273-28589775	C-Thermo
chr6-28895602-28897009...245545	4.55323	-1.88766	0.457454	-4.12645	3.68407421576716e-05	0.00517753	chr6-28895602-28897009	C-Thermo
chr6-28923114-28924350...245546	2.75999	-2.17553	0.620858	-3.50407	0.000458201	0.0124622	chr6-28923114-28924350	C-Thermo
chr6-28943557-28943984...245548	1.22797	-1.84301	0.714837	-2.57823	0.00993091	0.0481097	chr6-28943557-28943984	C-Thermo
chr6-28977367-28977724...245552	1.44052	-1.50411	0.694338	-2.16625	0.0302921	0.0855848	chr6-28977367-28977724	C-Thermo
chr6-28981646-28982224...245553	1.90237	-1.36258	0.593711	-2.29503	0.0217316	0.0718141	chr6-28981646-28982224	C-Thermo
chr6-29552618-29553774...245559	1.23427	-1.88722	0.701075	-2.69189	0.00710487	0.0405077	chr6-29552618-29553774	C-Thermo
chr6-29632530-29633512...245561	3.33859	-1.53525	0.481064	-3.19136	0.00141603	0.0198302	chr6-29632530-29633512	C-Thermo
chr6-29649611-29650224...245562	1.93725	-1.61876	0.632971	-2.5574	0.0105458	0.0496467	chr6-29649611-29650224	C-Thermo
chr6-29723157-29723688...245563	1.93023	-1.39971	0.590784	-2.36924	0.0178249	0.064557	chr6-29723157-29723688	C-Thermo
chr6-29752674-29753300...245566	1.72267	-2.04035	0.689206	-2.96044	0.00307202	0.0276416	chr6-29752674-29753300	C-Thermo
chr6-29942169-29942905...245572	2.67308	-1.37563	0.505525	-2.72119	0.00650474	0.03893	chr6-29942169-29942905	C-Thermo
chr6-30066650-30067508...245577	3.93311	-1.22933	0.418014	-2.94089	0.00327266	0.0283856	chr6-30066650-30067508	C-Thermo
chr6-30213079-30214425...245583	4.73169	-1.07308	0.374663	-2.86412	0.00418168	0.0317376	chr6-30213079-30214425	C-Thermo
chr6-30326167-30327267...245587	3.63497	-1.68933	0.483843	-3.49148	0.000480354	0.0127396	chr6-30326167-30327267	C-Thermo
chr6-30345007-30345374...245588	1.75163	-1.43508	0.636046	-2.25625	0.0240553	0.0756898	chr6-30345007-30345374	C-Thermo
chr6-30453725-30453908...245591	0.66662	-1.91015	0.75241	-2.53871	0.0111261	0.0510547	chr6-30453725-30453908	C-Thermo
chr6-30489274-30490436...245595	3.4455	-1.73184	0.501528	-3.45313	0.000554114	0.0134336	chr6-30489274-30490436	C-Thermo
chr6-30555783-30557303...245599	4.58649	-1.27075	0.392937	-3.23397	0.00122082	0.0183961	chr6-30555783-30557303	C-Thermo
chr6-30570697-30571715...245600	3.21766	-1.23446	0.451583	-2.73363	0.00626403	0.0382501	chr6-30570697-30571715	C-Thermo
chr6-30586577-30586783...245601	0.570007	-1.70619	0.824991	-2.06813	0.0386276	0.097818	chr6-30586577-30586783	C-Thermo
chr6-30626634-30626951...245605	0.876228	-1.66483	0.758856	-2.19387	0.0282447	0.0824021	chr6-30626634-30626951	C-Thermo
chr6-30672630-30673218...245608	1.66673	-1.44621	0.643369	-2.24786	0.024585	0.0765729	chr6-30672630-30673218	C-Thermo
chr6-30687161-30687653...245609	2.48807	-1.58478	0.565349	-2.80319	0.00505993	0.034585	chr6-30687161-30687653	C-Thermo
chr6-30719954-30720348...245612	2.07854	-2.05308	0.675736	-3.03828	0.00237929	0.0248203	chr6-30719954-30720348	C-Thermo
chr6-30742710-30743139...245614	2.60527	-1.65331	0.553042	-2.98948	0.00279453	0.0265145	chr6-30742710-30743139	C-Thermo
chr6-30752142-30752712...245616	1.42414	-1.45024	0.698309	-2.07679	0.0378211	0.0965618	chr6-30752142-30752712	C-Thermo
chr6-30884295-30884568...245621	1.14713	-2.05861	0.696335	-2.95636	0.00311297	0.0277434	chr6-30884295-30884568	C-Thermo
chr6-30913817-30914607...245623	3.01748	-1.37243	0.476346	-2.88117	0.00396202	0.0309392	chr6-30913817-30914607	C-Thermo
chr6-31070724-31070872...245627	0.705238	-1.61382	0.755888	-2.135	0.0327609	0.0892633	chr6-31070724-31070872	C-Thermo
chr6-31197077-31198006...245634	2.73492	-1.24577	0.482145	-2.58381	0.00977161	0.0477053	chr6-31197077-31198006	C-Thermo
chr6-31271709-31272512...245637	2.6532	-1.8902	0.579682	-3.26075	0.00111118	0.0176707	chr6-31271709-31272512	C-Thermo
chr6-31403424-31403882...245642	1.17902	-1.78508	0.716691	-2.49072	0.0127484	0.0544958	chr6-31403424-31403882	C-Thermo
chr6-31546701-31546948...245649	1.18588	-1.47707	0.714921	-2.06606	0.0388231	0.098116	chr6-31546701-31546948	C-Thermo
chr6-31600861-31601341...245653	0.70557	-1.6276	0.786813	-2.0686	0.0385837	0.0977694	chr6-31600861-31601341	C-Thermo
chr6-31619994-31621015...245654	7.23788	-0.672277	0.29013	-2.31716	0.020495	0.0695715	chr6-31619994-31621015	C-Thermo
chr6-31665598-31666159...245656	3.13552	-0.979278	0.416746	-2.34982	0.0187824	0.0665997	chr6-31665598-31666159	C-Thermo
chr6-31729604-31730504...245658	3.75845	-1.35169	0.439123	-3.07816	0.00208282	0.0234211	chr6-31729604-31730504	C-Thermo
chr6-31739766-31740077...245659	2.18179	-1.17665	0.527247	-2.23169	0.0256353	0.0781134	chr6-31739766-31740077	C-Thermo
chr6-31776816-31777411...245661	1.78904	-1.25338	0.599104	-2.09209	0.0364304	0.0945989	chr6-31776816-31777411	C-Thermo
chr6-31795484-31796071...245662	2.27221	-1.0976	0.499396	-2.19786	0.0279592	0.081939	chr6-31795484-31796071	C-Thermo
chr6-31806691-31807126...245663	2.59178	-1.42783	0.51816	-2.75558	0.00585879	0.0370522	chr6-31806691-31807126	C-Thermo
chr6-31814358-31815762...245664	4.61539	-0.887253	0.361047	-2.45744	0.013993	0.0568718	chr6-31814358-31815762	C-Thermo
chr6-31821318-31822271...245665	2.12582	-1.77553	0.631368	-2.81219	0.0049205	0.034117	chr6-31821318-31822271	C-Thermo
chr6-31826978-31827982...245666	7.58563	-0.869713	0.302558	-2.87454	0.0040462	0.0313351	chr6-31826978-31827982	C-Thermo
chr6-31862696-31863557...245667	3.87539	-1.76643	0.473713	-3.7289	0.000192314	0.00951431	chr6-31862696-31863557	C-Thermo
chr6-31901803-31902579...245669	2.80155	-1.39562	0.498288	-2.80083	0.00509721	0.0347162	chr6-31901803-31902579	C-Thermo
chr6-32087295-32087826...245678	0.893045	-1.60182	0.723232	-2.21481	0.0267729	0.0798743	chr6-32087295-32087826	C-Thermo
chr6-32128008-32128521...245682	2.25425	-1.23682	0.527702	-2.34378	0.0190893	0.0671631	chr6-32128008-32128521	C-Thermo
chr6-32130076-32130485...245683	1.72214	-1.44628	0.628523	-2.30108	0.021387	0.0712453	chr6-32130076-32130485	C-Thermo
chr6-32153040-32153281...245684	0.683126	-1.87941	0.789999	-2.37901	0.0173594	0.063819	chr6-32153040-32153281	C-Thermo
chr6-32153569-32154421...245685	2.46103	-1.03608	0.488034	-2.12296	0.0337569	0.0906454	chr6-32153569-32154421	C-Thermo
chr6-32177641-32178532...245688	5.7412	-1.43191	0.389366	-3.67754	0.000235496	0.0101123	chr6-32177641-32178532	C-Thermo
chr6-32190016-32190511...245690	1.65791	-1.95596	0.694924	-2.81464	0.00488313	0.0339632	chr6-32190016-32190511	C-Thermo
chr6-32195516-32196629...245691	9.3575	-1.3763	0.338933	-4.06068	4.89303581028051e-05	0.00574345	chr6-32195516-32196629	C-Thermo
chr6-32589678-32590182...245701	0.721894	-1.66714	0.758073	-2.19917	0.0278655	0.081757	chr6-32589678-32590182	C-Thermo
chr6-32666595-32666952...245704	0.82695	-1.92569	0.733131	-2.62667	0.00862252	0.0446128	chr6-32666595-32666952	C-Thermo
chr6-32838188-32839151...245707	2.75182	-0.962243	0.444745	-2.16358	0.0304963	0.085911	chr6-32838188-32839151	C-Thermo
chr6-32844062-32844915...245708	2.88719	-1.31565	0.4806	-2.73751	0.00619054	0.0380866	chr6-32844062-32844915	C-Thermo
chr6-32853390-32854318...245709	3.75939	-1.2325	0.423953	-2.90717	0.00364713	0.0297393	chr6-32853390-32854318	C-Thermo
chr6-32894329-32895170...245711	2.53019	-1.40125	0.522497	-2.68183	0.00732208	0.0410693	chr6-32894329-32895170	C-Thermo
chr6-32968354-32968898...245714	3.2874	-1.81025	0.51438	-3.51928	0.000432724	0.0123243	chr6-32968354-32968898	C-Thermo
chr6-32971644-32972377...245715	6.3567	-1.60375	0.384422	-4.17185	3.02132186741522e-05	0.00490589	chr6-32971644-32972377	C-Thermo
chr6-33075762-33076296...245718	1.29915	-1.86895	0.707738	-2.64074	0.00827255	0.0436421	chr6-33075762-33076296	C-Thermo
chr6-33112278-33112545...245720	0.664611	-1.55955	0.75686	-2.06056	0.0393455	0.0989476	chr6-33112278-33112545	C-Thermo
chr6-33248400-33248538...245726	0.982808	-1.83889	0.724327	-2.53875	0.0111248	0.0510547	chr6-33248400-33248538	C-Thermo
chr6-33248700-33249679...245727	5.25257	-0.782667	0.350743	-2.23145	0.025651	0.0781244	chr6-33248700-33249679	C-Thermo
chr6-33271304-33272322...245728	2.80745	-1.57226	0.532282	-2.95381	0.00313874	0.0278434	chr6-33271304-33272322	C-Thermo
chr6-33288968-33289550...245730	1.54524	-2.49464	0.689737	-3.6168	0.00029827	0.0108836	chr6-33288968-33289550	C-Thermo
chr6-33298813-33299839...245731	3.20799	-1.32554	0.474837	-2.79158	0.00524519	0.0351466	chr6-33298813-33299839	C-Thermo
chr6-33317594-33318120...245733	3.13771	-1.43483	0.474886	-3.02142	0.00251595	0.0253296	chr6-33317594-33318120	C-Thermo
chr6-33322903-33323461...245734	4.50248	-1.00622	0.391188	-2.57222	0.0101049	0.0485279	chr6-33322903-33323461	C-Thermo
chr6-33391321-33392004...245737	5.03634	-1.41251	0.407828	-3.46348	0.000533235	0.0133112	chr6-33391321-33392004	C-Thermo
chr6-33410228-33410971...245738	6.02101	-2.30475	0.474207	-4.86021	1.1726016381569e-06	0.00260657	chr6-33410228-33410971	C-Thermo
chr6-33417948-33418543...245739	4.17049	-1.12563	0.379066	-2.96948	0.00298308	0.0272764	chr6-33417948-33418543	C-Thermo
chr6-33425676-33426091...245740	1.40676	-1.69753	0.704815	-2.40848	0.0160191	0.0613255	chr6-33425676-33426091	C-Thermo
chr6-33711397-33712043...245753	2.68138	-1.90624	0.588489	-3.23921	0.00119859	0.0182834	chr6-33711397-33712043	C-Thermo
chr6-33788372-33789268...245756	2.76503	-1.93528	0.583843	-3.31472	0.000917334	0.0163681	chr6-33788372-33789268	C-Thermo
chr6-34196387-34196556...245773	0.84181	-2.18028	0.74637	-2.92118	0.0034871	0.029238	chr6-34196387-34196556	C-Thermo
chr6-34223054-34224308...245774	3.64946	-0.90049	0.387922	-2.32132	0.0202697	0.0692737	chr6-34223054-34224308	C-Thermo
chr6-34248505-34249454...245777	5.05217	-0.958284	0.350524	-2.73386	0.00625964	0.0382501	chr6-34248505-34249454	C-Thermo
chr6-34284845-34285111...245779	0.817655	-1.62775	0.747429	-2.1778	0.0294206	0.0842152	chr6-34284845-34285111	C-Thermo
chr6-34425521-34426222...245789	1.67827	-1.98261	0.684647	-2.89581	0.00378183	0.0302417	chr6-34425521-34426222	C-Thermo
chr6-34791587-34792337...245806	2.04819	-1.09994	0.529624	-2.07684	0.0378165	0.0965587	chr6-34791587-34792337	C-Thermo
chr6-34804335-34804570...245807	0.617584	-1.77858	0.783826	-2.2691	0.023262	0.0745406	chr6-34804335-34804570	C-Thermo
chr6-35024534-35024814...245818	1.02339	-1.87695	0.716027	-2.62135	0.00875835	0.0449084	chr6-35024534-35024814	C-Thermo
chr6-35259001-35259953...245834	5.11099	-0.860355	0.341913	-2.5163	0.0118594	0.0527245	chr6-35259001-35259953	C-Thermo
chr6-35342359-35342730...245838	2.98964	-0.87376	0.415759	-2.1016	0.0355882	0.0933255	chr6-35342359-35342730	C-Thermo
chr6-35370498-35371272...245840	1.39567	-2.64986	0.68822	-3.8503	0.000117971	0.00822249	chr6-35370498-35371272	C-Thermo
chr6-35414798-35415466...245841	1.38217	-1.73869	0.696879	-2.49497	0.0125969	0.0542391	chr6-35414798-35415466	C-Thermo
chr6-35452093-35452387...245844	1.95188	-1.92169	0.674717	-2.84814	0.00439759	0.0323982	chr6-35452093-35452387	C-Thermo
chr6-35467985-35468772...245845	3.60607	-1.19062	0.43379	-2.7447	0.00605657	0.0376681	chr6-35467985-35468772	C-Thermo
chr6-35688336-35689262...245853	2.69801	-1.19047	0.498488	-2.38817	0.0169324	0.0631145	chr6-35688336-35689262	C-Thermo
chr6-35727656-35728478...245854	3.90405	-1.20816	0.426384	-2.8335	0.00460412	0.0331087	chr6-35727656-35728478	C-Thermo
chr6-36027510-36028014...245867	3.43322	-0.985435	0.474658	-2.07609	0.0378853	0.0966543	chr6-36027510-36028014	C-Thermo
chr6-36196329-36197834...245870	5.85277	-1.47948	0.398122	-3.71614	0.000202293	0.0095525	chr6-36196329-36197834	C-Thermo
chr6-36360560-36360928...245874	1.18342	-2.09936	0.700678	-2.99619	0.00273376	0.0262363	chr6-36360560-36360928	C-Thermo
chr6-36423236-36423596...245877	2.5581	-1.12754	0.488839	-2.30657	0.021079	0.0708245	chr6-36423236-36423596	C-Thermo
chr6-36441458-36441665...245879	1.23877	-1.86569	0.695733	-2.68161	0.00732687	0.0410797	chr6-36441458-36441665	C-Thermo
chr6-36546869-36547592...245882	2.28787	-1.08379	0.510238	-2.12408	0.0336631	0.0905489	chr6-36546869-36547592	C-Thermo
chr6-36680231-36680662...245892	2.46423	-1.22447	0.497364	-2.46192	0.0138195	0.0566291	chr6-36680231-36680662	C-Thermo
chr6-36765985-36766396...245896	0.980467	-1.77146	0.709264	-2.49761	0.0125034	0.0539878	chr6-36765985-36766396	C-Thermo
chr6-36874363-36875161...245903	1.83273	-1.31693	0.590596	-2.22984	0.0257583	0.0782387	chr6-36874363-36875161	C-Thermo
chr6-36885535-36886168...245904	2.48258	-1.39452	0.525062	-2.65592	0.00790934	0.0426691	chr6-36885535-36886168	C-Thermo
chr6-36985967-36986603...245909	3.52994	-1.24457	0.432246	-2.87931	0.00398551	0.0310475	chr6-36985967-36986603	C-Thermo
chr6-37017848-37018805...245911	1.85335	-2.12075	0.682634	-3.10672	0.00189174	0.0224468	chr6-37017848-37018805	C-Thermo
chr6-37102346-37103527...245917	4.54325	-1.05165	0.391226	-2.6881	0.00718593	0.0407543	chr6-37102346-37103527	C-Thermo
chr6-37169740-37170282...245922	4.85049	-1.96339	0.457894	-4.28787	1.80393560575066e-05	0.00440843	chr6-37169740-37170282	C-Thermo
chr6-37257528-37258195...245925	2.48272	-1.23442	0.500916	-2.46432	0.0137272	0.0564545	chr6-37257528-37258195	C-Thermo
chr6-37279923-37280540...245926	1.05909	-1.94542	0.728765	-2.66947	0.00759704	0.0419154	chr6-37279923-37280540	C-Thermo
chr6-37353845-37354988...245928	2.19562	-1.53027	0.602838	-2.53844	0.0111349	0.0510573	chr6-37353845-37354988	C-Thermo
chr6-37499639-37500153...245933	1.53093	-1.56169	0.686453	-2.27501	0.0229053	0.0738881	chr6-37499639-37500153	C-Thermo
chr6-37539268-37539941...245935	1.44381	-1.46414	0.68539	-2.13621	0.032662	0.0891443	chr6-37539268-37539941	C-Thermo
chr6-37673511-37673859...245938	1.02765	-1.84661	0.727221	-2.53927	0.0111085	0.0510202	chr6-37673511-37673859	C-Thermo
chr6-37705268-37705887...245939	1.49749	-2.44832	0.69077	-3.54434	0.000393603	0.0120981	chr6-37705268-37705887	C-Thermo
chr6-37791465-37791926...245943	1.2365	-1.85754	0.708629	-2.62131	0.00875917	0.0449084	chr6-37791465-37791926	C-Thermo
chr6-38091057-38092020...245956	1.98261	-1.94004	0.729533	-2.65929	0.00783058	0.0424662	chr6-38091057-38092020	C-Thermo
chr6-38212618-38213308...245960	1.43529	-2.39826	0.699352	-3.42926	0.00060524	0.0138878	chr6-38212618-38213308	C-Thermo
chr6-38639535-38640349...245974	2.93517	-1.20887	0.455796	-2.65221	0.00799658	0.0429607	chr6-38639535-38640349	C-Thermo
chr6-38702489-38703341...245976	2.43444	-1.21402	0.499921	-2.42844	0.0151641	0.059475	chr6-38702489-38703341	C-Thermo
chr6-39084616-39085467...245983	1.77216	-1.50509	0.640735	-2.34901	0.0188235	0.0666675	chr6-39084616-39085467	C-Thermo
chr6-39114677-39115453...245985	2.5183	-1.42495	0.584854	-2.43642	0.0148337	0.0587784	chr6-39114677-39115453	C-Thermo
chr6-39256582-39256964...245991	0.594954	-1.76202	0.782087	-2.25297	0.0242612	0.0760544	chr6-39256582-39256964	C-Thermo
chr6-39327365-39327721...245994	1.36603	-1.70308	0.704745	-2.41659	0.0156668	0.0606221	chr6-39327365-39327721	C-Thermo
chr6-39725066-39725774...246005	2.10001	-1.55043	0.589168	-2.63156	0.00849951	0.0443242	chr6-39725066-39725774	C-Thermo
chr6-40612019-40612425...246031	0.620483	-1.75784	0.823767	-2.1339	0.0328506	0.0893826	chr6-40612019-40612425	C-Thermo
chr6-40710793-40711190...246036	0.605453	-1.77139	0.780527	-2.26948	0.0232389	0.0744806	chr6-40710793-40711190	C-Thermo
chr6-41072348-41073457...246048	9.24912	-1.49046	0.317686	-4.69162	2.7104800425953e-06	0.00276649	chr6-41072348-41073457	C-Thermo
chr6-41546256-41547116...246064	2.48987	-1.78588	0.582171	-3.06762	0.00215769	0.0236867	chr6-41546256-41547116	C-Thermo
chr6-41683045-41683785...246067	1.27999	-1.92782	0.701623	-2.74766	0.00600229	0.0374953	chr6-41683045-41683785	C-Thermo
chr6-41705963-41706381...246068	0.835908	-1.63296	0.73127	-2.23304	0.0255464	0.078011	chr6-41705963-41706381	C-Thermo
chr6-41734251-41735729...246071	4.44292	-1.6054	0.436063	-3.68159	0.000231787	0.010009	chr6-41734251-41735729	C-Thermo
chr6-41779836-41780682...246073	3.08556	-1.89732	0.55734	-3.40424	0.000663474	0.0143842	chr6-41779836-41780682	C-Thermo
chr6-41786249-41787716...246074	5.60614	-1.18502	0.371759	-3.18761	0.00143455	0.0199713	chr6-41786249-41787716	C-Thermo
chr6-41895099-41895957...246076	2.21964	-1.381	0.553289	-2.49598	0.0125611	0.054127	chr6-41895099-41895957	C-Thermo
chr6-41941075-41942237...246082	3.50874	-1.3762	0.44417	-3.09836	0.00194597	0.0227806	chr6-41941075-41942237	C-Thermo
chr6-42251627-42252184...246094	0.900342	-1.71862	0.725819	-2.36783	0.0178926	0.0646818	chr6-42251627-42252184	C-Thermo
chr6-42452808-42453394...246099	2.10374	-1.53822	0.589393	-2.60983	0.00905861	0.0457992	chr6-42452808-42453394	C-Thermo
chr6-42563708-42564645...246104	3.2635	-1.65382	0.501245	-3.29942	0.000968839	0.0167541	chr6-42563708-42564645	C-Thermo
chr6-42745862-42746992...246111	4.59399	-1.17193	0.384032	-3.05166	0.00227582	0.0242838	chr6-42745862-42746992	C-Thermo
chr6-42781958-42783544...246113	3.7713	-0.962882	0.382746	-2.51572	0.011879	0.0527732	chr6-42781958-42783544	C-Thermo
chr6-42879395-42880169...246116	2.21893	-1.80971	0.632394	-2.86168	0.00421406	0.0318209	chr6-42879395-42880169	C-Thermo
chr6-42890521-42891178...246117	2.45696	-1.38303	0.525527	-2.6317	0.00849592	0.0443142	chr6-42890521-42891178	C-Thermo
chr6-42928974-42929658...246119	2.36664	-1.31087	0.52568	-2.49367	0.012643	0.0543159	chr6-42928974-42929658	C-Thermo
chr6-42984283-42984876...246121	3.36328	-1.85263	0.525602	-3.52478	0.00042384	0.0122804	chr6-42984283-42984876	C-Thermo
chr6-43013704-43014343...246123	4.28333	-1.08676	0.398117	-2.72976	0.00633802	0.0384475	chr6-43013704-43014343	C-Thermo
chr6-43021044-43022204...246124	2.15245	-2.38611	0.684805	-3.48436	0.000493312	0.0128409	chr6-43021044-43022204	C-Thermo
chr6-43053362-43054147...246125	2.53378	-1.79668	0.5966	-3.01153	0.00259935	0.0256837	chr6-43053362-43054147	C-Thermo
chr6-43059343-43060182...246126	3.05815	-1.7312	0.517384	-3.34607	0.000819667	0.0155901	chr6-43059343-43060182	C-Thermo
chr6-43170888-43171503...246133	3.99953	-1.06718	0.40297	-2.64829	0.00809003	0.0431395	chr6-43170888-43171503	C-Thermo
chr6-43174502-43174807...246134	1.72524	-1.45167	0.703862	-2.06243	0.0391668	0.098678	chr6-43174502-43174807	C-Thermo
chr6-43181984-43182532...246135	1.8209	-2.42837	0.697451	-3.48177	0.000498104	0.0129021	chr6-43181984-43182532	C-Thermo
chr6-43369110-43369879...246144	3.92013	-0.93999	0.38134	-2.46497	0.0137026	0.0564082	chr6-43369110-43369879	C-Thermo
chr6-43427306-43428121...246146	3.39946	-1.20977	0.424585	-2.8493	0.00438155	0.0323596	chr6-43427306-43428121	C-Thermo
chr6-43509959-43510963...246154	4.25905	-2.22829	0.538321	-4.13934	3.48313956062385e-05	0.00512948	chr6-43509959-43510963	C-Thermo
chr6-43516677-43517194...246155	2.20456	-1.22016	0.52903	-2.30641	0.0210875	0.0708271	chr6-43516677-43517194	C-Thermo
chr6-43629228-43630308...246158	5.01858	-1.24801	0.389735	-3.20219	0.00136386	0.0193776	chr6-43629228-43630308	C-Thermo
chr6-43635360-43636044...246159	1.36409	-1.97923	0.697131	-2.83911	0.00452399	0.0329189	chr6-43635360-43636044	C-Thermo
chr6-43679123-43679349...246161	0.628146	-1.88674	0.792883	-2.37959	0.0173319	0.0638023	chr6-43679123-43679349	C-Thermo
chr6-43769630-43770245...246166	2.20725	-2.42481	0.681256	-3.55931	0.000371825	0.0117645	chr6-43769630-43770245	C-Thermo
chr6-43807458-43808098...246167	0.937801	-1.50864	0.734867	-2.05294	0.0400779	0.0999638	chr6-43807458-43808098	C-Thermo
chr6-43972524-43973145...246170	1.04831	-1.92735	0.715594	-2.69336	0.00707357	0.0404626	chr6-43972524-43973145	C-Thermo
chr6-43996366-43996655...246172	0.673282	-1.62692	0.76818	-2.11789	0.0341844	0.0912046	chr6-43996366-43996655	C-Thermo
chr6-44127275-44127622...246180	2.62578	-1.02885	0.485151	-2.12068	0.0339488	0.0909418	chr6-44127275-44127622	C-Thermo
chr6-44221357-44221836...246183	1.2128	-2.15885	0.706697	-3.05484	0.00225178	0.0241638	chr6-44221357-44221836	C-Thermo
chr6-44237463-44238174...246185	3.22532	-1.22076	0.448531	-2.72168	0.0064951	0.0388945	chr6-44237463-44238174	C-Thermo
chr6-44246060-44247450...246186	6.62342	-1.58298	0.37536	-4.21722	2.47330351982113e-05	0.00475527	chr6-44246060-44247450	C-Thermo
chr6-44256970-44257716...246187	3.14892	-1.44364	0.48126	-2.9997	0.00270243	0.0261006	chr6-44256970-44257716	C-Thermo
chr6-44265242-44265711...246188	2.07964	-1.31772	0.558871	-2.35783	0.0183821	0.0657696	chr6-44265242-44265711	C-Thermo
chr6-44475560-44475964...246201	1.23802	-1.791	0.693	-2.58441	0.00975451	0.047646	chr6-44475560-44475964	C-Thermo
chr6-45328018-45328432...246218	0.763682	-1.70917	0.736087	-2.32196	0.0202349	0.0692147	chr6-45328018-45328432	C-Thermo
chr6-45377355-45378466...246220	4.02247	-0.895079	0.382919	-2.33752	0.0194123	0.0678143	chr6-45377355-45378466	C-Thermo
chr6-45421976-45422493...246221	1.5922	-2.18016	0.687324	-3.17196	0.00151415	0.0204193	chr6-45421976-45422493	C-Thermo
chr6-45556327-45557164...246225	0.595998	-1.7336	0.817828	-2.11976	0.0340266	0.0910225	chr6-45556327-45557164	C-Thermo
chr6-46129715-46130290...246236	2.47105	-1.56512	0.560443	-2.79264	0.00522799	0.0351466	chr6-46129715-46130290	C-Thermo
chr6-46170675-46171304...246238	1.49539	-1.51201	0.695278	-2.17469	0.0296535	0.0846514	chr6-46170675-46171304	C-Thermo
chr6-46491251-46492179...246255	2.23063	-1.09153	0.521942	-2.09128	0.0365029	0.0947072	chr6-46491251-46492179	C-Thermo
chr6-46734414-46735402...246260	1.11342	-1.67806	0.710978	-2.36021	0.0182646	0.0655301	chr6-46734414-46735402	C-Thermo
chr6-46909363-46909777...246266	1.24477	-1.56999	0.700968	-2.23975	0.0251072	0.0773675	chr6-46909363-46909777	C-Thermo
chr6-48068393-48069005...246292	0.83468	-1.81887	0.754823	-2.40966	0.0159675	0.0612228	chr6-48068393-48069005	C-Thermo
chr6-52089429-52090042...246337	0.587354	-1.65811	0.782093	-2.12009	0.0339983	0.0909797	chr6-52089429-52090042	C-Thermo
chr6-52284224-52285076...246344	3.12187	-1.62218	0.503279	-3.22322	0.00126759	0.0187961	chr6-52284224-52285076	C-Thermo
chr6-52361590-52362385...246348	2.53306	-1.1115	0.493779	-2.251	0.0243854	0.0762503	chr6-52361590-52362385	C-Thermo
chr6-52419904-52420540...246353	4.00015	-1.16822	0.401216	-2.91171	0.00359459	0.0295223	chr6-52419904-52420540	C-Thermo
chr6-52504211-52504606...246355	1.65356	-1.40004	0.632276	-2.21429	0.0268087	0.0799236	chr6-52504211-52504606	C-Thermo
chr6-52517652-52517900...246356	1.15035	-1.44188	0.699928	-2.06004	0.0393951	0.099007	chr6-52517652-52517900	C-Thermo
chr6-52520320-52520551...246357	0.773369	-2.14867	0.770566	-2.78843	0.00529636	0.0353508	chr6-52520320-52520551	C-Thermo
chr6-52576652-52577517...246364	3.43203	-1.13813	0.418957	-2.71659	0.00659587	0.0391874	chr6-52576652-52577517	C-Thermo
chr6-52595101-52595645...246366	1.17931	-1.7728	0.711466	-2.49176	0.0127112	0.0544601	chr6-52595101-52595645	C-Thermo
chr6-52612184-52612897...246368	0.632628	-1.83859	0.789301	-2.32939	0.0198385	0.0685191	chr6-52612184-52612897	C-Thermo
chr6-52664226-52664607...246369	1.43188	-1.81831	0.698805	-2.60203	0.00926744	0.0464281	chr6-52664226-52664607	C-Thermo
chr6-52994710-52995942...246376	4.28354	-0.934308	0.372413	-2.5088	0.0121143	0.0531505	chr6-52994710-52995942	C-Thermo
chr6-53064784-53065819...246382	2.79868	-1.1335	0.465072	-2.43726	0.014799	0.0587153	chr6-53064784-53065819	C-Thermo
chr6-53171954-53172095...246386	1.28685	-1.55578	0.703526	-2.2114	0.0270081	0.0802647	chr6-53171954-53172095	C-Thermo
chr6-53313878-53314176...246391	0.861831	-1.86676	0.723595	-2.57984	0.00988472	0.047996	chr6-53313878-53314176	C-Thermo
chr6-53359109-53359885...246394	4.21325	-1.14068	0.398099	-2.86531	0.00416598	0.031704	chr6-53359109-53359885	C-Thermo
chr6-53547785-53548390...246400	3.83835	-0.792843	0.371595	-2.13362	0.0328739	0.0894092	chr6-53547785-53548390	C-Thermo
chr6-53794410-53795197...246405	2.33551	-1.6797	0.58647	-2.86408	0.00418226	0.0317376	chr6-53794410-53795197	C-Thermo
chr6-53943147-53943757...246411	0.831351	-2.1538	0.741096	-2.90624	0.00365801	0.0297607	chr6-53943147-53943757	C-Thermo
chr6-56363935-56364283...246444	0.938201	-1.77288	0.717689	-2.47027	0.0135013	0.0559827	chr6-56363935-56364283	C-Thermo
chr6-56542546-56543038...246450	2.55385	-1.00885	0.464447	-2.17216	0.0298437	0.0849354	chr6-56542546-56543038	C-Thermo
chr6-56692688-56693451...246459	1.4695	-1.76363	0.692902	-2.54528	0.010919	0.0505528	chr6-56692688-56693451	C-Thermo
chr6-56843011-56844501...246466	4.06303	-1.59048	0.457729	-3.47472	0.000511382	0.0130972	chr6-56843011-56844501	C-Thermo
chr6-56890688-56891209...246469	0.910274	-1.70451	0.724342	-2.35319	0.0186132	0.0662796	chr6-56890688-56891209	C-Thermo
chr6-56954500-56955449...246473	4.86329	-1.19591	0.381935	-3.1312	0.00174092	0.0215788	chr6-56954500-56955449	C-Thermo
chr6-57046467-57046895...246478	1.60324	-1.96678	0.700874	-2.80619	0.00501315	0.0344403	chr6-57046467-57046895	C-Thermo
chr6-57961289-57961953...246498	1.37465	-1.67689	0.694039	-2.41613	0.0156864	0.0606812	chr6-57961289-57961953	C-Thermo
chr6-63598136-63598695...246547	0.65586	-1.81292	0.79147	-2.29057	0.0219883	0.0721994	chr6-63598136-63598695	C-Thermo
chr6-63635474-63636722...246549	4.3755	-1.10909	0.390205	-2.84232	0.00447859	0.0327335	chr6-63635474-63636722	C-Thermo
chr6-63677266-63677563...246550	0.765492	-2.07663	0.751286	-2.7641	0.00570794	0.0366319	chr6-63677266-63677563	C-Thermo
chr6-68634790-68635459...246585	3.35408	-0.821541	0.395367	-2.07792	0.0377169	0.0963962	chr6-68634790-68635459	C-Thermo
chr6-69796438-69797341...246612	3.5724	-1.07537	0.413569	-2.60021	0.00931658	0.0465593	chr6-69796438-69797341	C-Thermo
chr6-70667654-70668442...246634	3.05018	-1.12658	0.458874	-2.4551	0.0140846	0.0571097	chr6-70667654-70668442	C-Thermo
chr6-70955663-70956321...246639	1.89729	-1.33218	0.593733	-2.24373	0.0248498	0.0769651	chr6-70955663-70956321	C-Thermo
chr6-71027955-71028274...246641	0.679563	-1.91516	0.806617	-2.37431	0.0175818	0.0641588	chr6-71027955-71028274	C-Thermo
chr6-71288183-71289149...246648	3.35462	-1.42619	0.464512	-3.0703	0.00213845	0.0236185	chr6-71288183-71289149	C-Thermo
chr6-71420097-71421057...246653	3.66283	-1.31012	0.427355	-3.06566	0.00217194	0.0237302	chr6-71420097-71421057	C-Thermo
chr6-71965355-71965699...246660	0.850695	-1.98892	0.730606	-2.72229	0.00648308	0.0388779	chr6-71965355-71965699	C-Thermo
chr6-73262814-73263613...246702	1.7303	-1.43483	0.629051	-2.28095	0.0225512	0.0732262	chr6-73262814-73263613	C-Thermo
chr6-73309268-73310283...246704	1.38735	-1.98567	0.692913	-2.86568	0.00416115	0.0316995	chr6-73309268-73310283	C-Thermo
chr6-73443314-73443891...246708	0.725921	-1.74873	0.758442	-2.30569	0.0211279	0.0708969	chr6-73443314-73443891	C-Thermo
chr6-73451939-73452472...246709	1.01569	-1.87063	0.717425	-2.60743	0.00912259	0.0460135	chr6-73451939-73452472	C-Thermo
chr6-73520979-73521669...246712	4.32763	-0.921546	0.389527	-2.36581	0.0179907	0.0649064	chr6-73520979-73521669	C-Thermo
chr6-73653487-73654232...246715	3.33888	-0.849052	0.401608	-2.11413	0.0345043	0.0917256	chr6-73653487-73654232	C-Thermo
chr6-73695703-73696396...246717	1.38402	-2.01085	0.688441	-2.92087	0.00349052	0.0292514	chr6-73695703-73696396	C-Thermo
chr6-75208658-75209093...246735	1.01778	-2.53257	0.726096	-3.48793	0.000486777	0.0128076	chr6-75208658-75209093	C-Thermo
chr6-75243383-75244002...246737	2.14477	-1.55321	0.588747	-2.63817	0.00833555	0.0437743	chr6-75243383-75244002	C-Thermo
chr6-75284342-75285201...246740	3.7886	-1.07385	0.412778	-2.60151	0.00928138	0.046459	chr6-75284342-75285201	C-Thermo
chr6-75436881-75437633...246750	1.04634	-1.65279	0.732694	-2.25577	0.0240852	0.0757373	chr6-75436881-75437633	C-Thermo
chr6-75601706-75602440...246758	3.06864	-1.13784	0.456731	-2.49127	0.0127288	0.0544958	chr6-75601706-75602440	C-Thermo
chr6-79077991-79078814...246801	3.11578	-0.979679	0.423854	-2.31136	0.0208129	0.0703144	chr6-79077991-79078814	C-Thermo
chr6-79233596-79234046...246803	1.47802	-2.12605	0.700713	-3.03412	0.0024124	0.0249	chr6-79233596-79234046	C-Thermo
chr6-79234601-79234906...246804	2.0294	-1.43837	0.588325	-2.44486	0.0144908	0.0580009	chr6-79234601-79234906	C-Thermo
chr6-79537103-79537710...246806	3.29215	-0.839083	0.402795	-2.08315	0.0372375	0.0957783	chr6-79537103-79537710	C-Thermo
chr6-79869719-79869988...246820	0.94598	-2.13155	0.725889	-2.93647	0.00331976	0.0286036	chr6-79869719-79869988	C-Thermo
chr6-80003879-80004758...246824	2.98956	-1.12704	0.459779	-2.45127	0.0142352	0.0574852	chr6-80003879-80004758	C-Thermo
chr6-80106274-80106963...246825	3.63191	-0.82524	0.381718	-2.16191	0.0306253	0.0860629	chr6-80106274-80106963	C-Thermo
chr6-80457418-80457677...246831	0.993445	-1.54865	0.713787	-2.16963	0.0300348	0.0851729	chr6-80457418-80457677	C-Thermo
chr6-81752579-81754081...246842	5.36075	-0.995449	0.382496	-2.60251	0.0092544	0.0464177	chr6-81752579-81754081	C-Thermo
chr6-83365790-83366250...246878	0.880224	-1.97066	0.746635	-2.63939	0.00830561	0.043742	chr6-83365790-83366250	C-Thermo
chr6-83707854-83709579...246888	3.88423	-1.11089	0.397868	-2.79212	0.00523642	0.0351466	chr6-83707854-83709579	C-Thermo
chr6-83853123-83853999...246889	3.03318	-1.53831	0.498966	-3.083	0.00204924	0.0233216	chr6-83853123-83853999	C-Thermo
chr6-85449612-85450499...246918	2.06357	-1.13145	0.527543	-2.14474	0.0319733	0.0882655	chr6-85449612-85450499	C-Thermo
chr6-85593447-85594567...246921	4.8114	-1.16156	0.37455	-3.10121	0.00192732	0.0226814	chr6-85593447-85594567	C-Thermo
chr6-85642845-85644131...246922	8.19682	-0.650172	0.275732	-2.35798	0.0183746	0.0657686	chr6-85642845-85644131	C-Thermo
chr6-87151936-87152480...246942	1.53781	-1.85885	0.698426	-2.66149	0.00777954	0.0423735	chr6-87151936-87152480	C-Thermo
chr6-87155032-87156146...246943	4.30009	-0.900315	0.365249	-2.46494	0.0137037	0.0564082	chr6-87155032-87156146	C-Thermo
chr6-87350129-87350792...246947	1.3063	-1.97704	0.693424	-2.85113	0.00435644	0.0322675	chr6-87350129-87350792	C-Thermo
chr6-87407746-87408855...246951	2.91481	-1.3377	0.48295	-2.76985	0.00560816	0.0363596	chr6-87407746-87408855	C-Thermo
chr6-87472653-87473794...246952	3.43054	-0.866848	0.402669	-2.15276	0.0313377	0.0872678	chr6-87472653-87473794	C-Thermo
chr6-87589834-87590347...246958	2.24716	-1.09005	0.509421	-2.13979	0.0323718	0.088709	chr6-87589834-87590347	C-Thermo
chr6-87701875-87702777...246961	3.24673	-0.941631	0.440694	-2.1367	0.0326226	0.0891038	chr6-87701875-87702777	C-Thermo
chr6-89080326-89082023...246984	7.8418	-1.35095	0.35404	-3.8158	0.000135742	0.00867688	chr6-89080326-89082023	C-Thermo
chr6-89352196-89353310...246991	4.45639	-1.14442	0.38492	-2.97314	0.00294774	0.0271404	chr6-89352196-89353310	C-Thermo
chr6-89638418-89639022...247005	2.38044	-1.30823	0.522669	-2.50298	0.0123154	0.0535703	chr6-89638418-89639022	C-Thermo
chr6-89829339-89830074...247012	2.43501	-1.35681	0.53001	-2.55998	0.0104679	0.0494134	chr6-89829339-89830074	C-Thermo
chr6-90004442-90004726...247020	0.613312	-1.70802	0.787138	-2.16992	0.0300133	0.0851449	chr6-90004442-90004726	C-Thermo
chr6-90131794-90132208...247027	0.838801	-1.61769	0.727984	-2.22216	0.0262727	0.079081	chr6-90131794-90132208	C-Thermo
chr6-90169056-90169620...247030	0.704473	-1.67342	0.751216	-2.22762	0.0259061	0.0784552	chr6-90169056-90169620	C-Thermo
chr6-90295948-90297055...247042	3.73305	-1.59172	0.474131	-3.35714	0.000787545	0.0153125	chr6-90295948-90297055	C-Thermo
chr6-90327933-90328732...247044	0.737141	-2.02074	0.747985	-2.70158	0.00690119	0.0399988	chr6-90327933-90328732	C-Thermo
chr6-90369029-90369686...247050	1.42223	-1.44854	0.690506	-2.0978	0.0359227	0.093826	chr6-90369029-90369686	C-Thermo
chr6-90399976-90400299...247053	0.770441	-1.54857	0.754333	-2.05289	0.0400829	0.0999671	chr6-90399976-90400299	C-Thermo
chr6-90412963-90413491...247055	0.592645	-1.7095	0.80136	-2.13325	0.032904	0.0894521	chr6-90412963-90413491	C-Thermo
chr6-90610583-90611237...247066	1.0441	-1.91418	0.722937	-2.64778	0.00810232	0.0431801	chr6-90610583-90611237	C-Thermo
chr6-92779834-92780300...247088	0.955526	-1.52583	0.727481	-2.09741	0.035957	0.0938714	chr6-92779834-92780300	C-Thermo
chr6-93419269-93419813...247097	2.67177	-1.0607	0.471563	-2.24934	0.0244911	0.076416	chr6-93419269-93419813	C-Thermo
chr6-96924020-96925208...247129	2.95517	-1.22189	0.452171	-2.70227	0.00688682	0.0399724	chr6-96924020-96925208	C-Thermo
chr6-97215262-97215565...247132	0.652827	-1.92501	0.798342	-2.41126	0.0158975	0.0610793	chr6-97215262-97215565	C-Thermo
chr6-97282599-97283740...247134	1.9261	-1.20955	0.561727	-2.15327	0.0312978	0.0871829	chr6-97282599-97283740	C-Thermo
chr6-98834442-98834580...247153	0.756143	-2.00065	0.938878	-2.13089	0.0330979	0.0896975	chr6-98834442-98834580	C-Thermo
chr6-98848077-98848510...247155	0.686056	-1.59703	0.777161	-2.05495	0.0398837	0.09974	chr6-98848077-98848510	C-Thermo
chr6-98947435-98948187...247157	3.54058	-2.09488	0.548783	-3.81732	0.000134907	0.00866595	chr6-98947435-98948187	C-Thermo
chr6-99424863-99425749...247175	2.26164	-2.14965	0.677514	-3.17286	0.00150947	0.0203843	chr6-99424863-99425749	C-Thermo
chr6-99515106-99516164...247177	3.68532	-1.03355	0.411275	-2.51304	0.0119695	0.0529176	chr6-99515106-99516164	C-Thermo
chr6-99520970-99521625...247178	2.17226	-1.32935	0.564288	-2.3558	0.0184827	0.0659677	chr6-99520970-99521625	C-Thermo
chr6-99568408-99568941...247180	1.98152	-1.2255	0.557938	-2.19648	0.0280574	0.0821291	chr6-99568408-99568941	C-Thermo
chr6-99746131-99746642...247181	0.670553	-1.56261	0.757835	-2.06194	0.039213	0.0987585	chr6-99746131-99746642	C-Thermo
chr6-100881020-100881643...247196	2.47234	-1.07336	0.473328	-2.2677	0.0233477	0.0746944	chr6-100881020-100881643	C-Thermo
chr6-104471898-104472456...247224	0.681131	-1.67628	0.765319	-2.19031	0.0285021	0.0826961	chr6-104471898-104472456	C-Thermo
chr6-104526541-104527048...247230	0.601141	-1.78807	0.776167	-2.30372	0.0212386	0.0710504	chr6-104526541-104527048	C-Thermo
chr6-105136485-105137283...247246	1.55434	-2.21779	0.697626	-3.17906	0.00147756	0.0202313	chr6-105136485-105137283	C-Thermo
chr6-105179331-105180083...247247	1.37433	-2.95601	0.698767	-4.23032	2.33356277732572e-05	0.00466966	chr6-105179331-105180083	C-Thermo
chr6-105301086-105301468...247257	0.792195	-2.13063	0.732154	-2.91009	0.00361328	0.0295824	chr6-105301086-105301468	C-Thermo
chr6-105992011-105992760...247274	0.846924	-2.273	0.727611	-3.12392	0.0017846	0.0218138	chr6-105992011-105992760	C-Thermo
chr6-106974485-106975443...247303	2.73639	-1.10605	0.469477	-2.35592	0.0184771	0.0659675	chr6-106974485-106975443	C-Thermo
chr6-107027937-107028489...247305	2.06163	-1.26999	0.552935	-2.29681	0.0216297	0.0716412	chr6-107027937-107028489	C-Thermo
chr6-107114299-107115462...247309	3.96255	-1.31438	0.428573	-3.06688	0.00216307	0.0237081	chr6-107114299-107115462	C-Thermo
chr6-107459420-107460096...247316	2.73077	-0.953196	0.449319	-2.12142	0.0338861	0.0908201	chr6-107459420-107460096	C-Thermo
chr6-107634458-107634923...247323	0.815956	-1.59975	0.743184	-2.15256	0.0313533	0.0872935	chr6-107634458-107634923	C-Thermo
chr6-107712832-107713397...247331	1.19187	-1.50904	0.708298	-2.13051	0.0331294	0.0897653	chr6-107712832-107713397	C-Thermo
chr6-107957754-107958718...247337	3.94877	-1.4239	0.442737	-3.21614	0.00129929	0.0189478	chr6-107957754-107958718	C-Thermo
chr6-108074369-108075019...247338	2.39367	-1.52666	0.558875	-2.73167	0.00630146	0.0383265	chr6-108074369-108075019	C-Thermo
chr6-108476474-108477223...247347	0.824542	-1.86594	0.757262	-2.46406	0.0137373	0.0564725	chr6-108476474-108477223	C-Thermo
chr6-108558032-108558724...247349	4.37	-1.19369	0.391647	-3.04787	0.00230466	0.0244485	chr6-108558032-108558724	C-Thermo
chr6-108559413-108559904...247350	3.10236	-0.948557	0.418186	-2.26827	0.023313	0.0746493	chr6-108559413-108559904	C-Thermo
chr6-108560683-108560991...247351	2.70097	-1.33943	0.506877	-2.64252	0.00822918	0.0435378	chr6-108560683-108560991	C-Thermo
chr6-108677397-108677629...247354	0.591197	-1.77871	0.837299	-2.12434	0.0336417	0.0905405	chr6-108677397-108677629	C-Thermo
chr6-108760543-108761195...247361	1.08984	-2.00195	0.724185	-2.76442	0.00570244	0.0366151	chr6-108760543-108761195	C-Thermo
chr6-109009206-109010019...247372	2.68082	-1.20635	0.471244	-2.55992	0.0104695	0.0494134	chr6-109009206-109010019	C-Thermo
chr6-109094446-109095527...247373	6.32749	-1.51453	0.36516	-4.14759	3.35999789669249e-05	0.00508333	chr6-109094446-109095527	C-Thermo
chr6-109381987-109383396...247378	4.86324	-1.42515	0.399987	-3.56299	0.000366655	0.0117245	chr6-109381987-109383396	C-Thermo
chr6-109390283-109391068...247379	0.901488	-1.99738	0.855391	-2.33505	0.0195409	0.0680259	chr6-109390283-109391068	C-Thermo
chr6-109440608-109441387...247380	2.34793	-1.68576	0.654432	-2.57592	0.00999749	0.0482356	chr6-109440608-109441387	C-Thermo
chr6-109483053-109483667...247382	3.75356	-0.966521	0.399904	-2.41688	0.0156542	0.0605902	chr6-109483053-109483667	C-Thermo
chr6-109690750-109691567...247388	1.90692	-1.16282	0.553404	-2.10121	0.0356222	0.0933671	chr6-109690750-109691567	C-Thermo
chr6-110179556-110180772...247403	3.87786	-1.12399	0.405721	-2.77035	0.00559956	0.0363596	chr6-110179556-110180772	C-Thermo
chr6-110366583-110367181...247414	0.811444	-1.54443	0.740251	-2.08636	0.0369457	0.0954623	chr6-110366583-110367181	C-Thermo
chr6-110874239-110874825...247430	4.11738	-1.17497	0.404548	-2.9044	0.00367961	0.0298773	chr6-110874239-110874825	C-Thermo
chr6-110875518-110876399...247431	2.46282	-1.21845	0.50064	-2.43378	0.0149421	0.0589802	chr6-110875518-110876399	C-Thermo
chr6-111113715-111114264...247439	0.84566	-1.56183	0.748999	-2.08522	0.0370497	0.0956062	chr6-111113715-111114264	C-Thermo
chr6-111259025-111259604...247445	2.89669	-0.95268	0.445202	-2.13988	0.0323641	0.088709	chr6-111259025-111259604	C-Thermo
chr6-111482929-111484215...247451	5.13371	-1.05702	0.346728	-3.04857	0.00229931	0.0244362	chr6-111482929-111484215	C-Thermo
chr6-111872526-111873656...247470	4.67694	-1.29111	0.378576	-3.41042	0.000648623	0.0141623	chr6-111872526-111873656	C-Thermo
chr6-112253567-112254683...247486	1.65176	-2.03629	0.694858	-2.93051	0.00338401	0.0288933	chr6-112253567-112254683	C-Thermo
chr6-112288892-112289643...247489	1.3758	-2.60911	0.704532	-3.70332	0.000212797	0.00973802	chr6-112288892-112289643	C-Thermo
chr6-113970915-113971592...247511	2.80654	-1.12754	0.461242	-2.44458	0.0145022	0.0580215	chr6-113970915-113971592	C-Thermo
chr6-114342397-114343178...247525	2.54161	-1.6	0.548015	-2.91963	0.00350442	0.0292914	chr6-114342397-114343178	C-Thermo
chr6-116253723-116254268...247552	2.49285	-1.59345	0.552601	-2.88355	0.00393226	0.0308238	chr6-116253723-116254268	C-Thermo
chr6-116370647-116371747...247557	2.82239	-1.59981	0.517472	-3.0916	0.00199083	0.0230812	chr6-116370647-116371747	C-Thermo
chr6-116511585-116512288...247563	1.16084	-1.46679	0.713418	-2.056	0.0397824	0.0995586	chr6-116511585-116512288	C-Thermo
chr6-116570924-116571760...247567	4.82004	-1.10821	0.377597	-2.93491	0.00333649	0.0286787	chr6-116570924-116571760	C-Thermo
chr6-116680984-116681777...247571	2.44478	-1.56984	0.562927	-2.78872	0.00529171	0.0353445	chr6-116680984-116681777	C-Thermo
chr6-117547859-117548566...247582	1.55779	-1.31161	0.635828	-2.06283	0.0391285	0.0986198	chr6-117547859-117548566	C-Thermo
chr6-117675211-117675831...247585	2.74377	-1.20891	0.496755	-2.4336	0.0149493	0.0589918	chr6-117675211-117675831	C-Thermo
chr6-117906974-117907585...247591	2.37704	-1.32248	0.54224	-2.43893	0.014731	0.0586065	chr6-117906974-117907585	C-Thermo
chr6-118134172-118134454...247606	0.579876	-1.70226	0.773494	-2.20074	0.0277546	0.0815893	chr6-118134172-118134454	C-Thermo
chr6-118622592-118622855...247621	0.695944	-1.60656	0.766426	-2.09617	0.0360668	0.0940558	chr6-118622592-118622855	C-Thermo
chr6-118650600-118651937...247622	4.8736	-1.43978	0.406262	-3.54397	0.000394152	0.0120981	chr6-118650600-118651937	C-Thermo
chr6-118748011-118748560...247627	0.688321	-1.57573	0.756917	-2.08178	0.0373626	0.0959581	chr6-118748011-118748560	C-Thermo
chr6-118770230-118770909...247630	0.94743	-1.78074	0.713277	-2.49656	0.0125406	0.0540809	chr6-118770230-118770909	C-Thermo
chr6-118893459-118894645...247636	3.93459	-1.133	0.413428	-2.7405	0.00613451	0.0379192	chr6-118893459-118894645	C-Thermo
chr6-119148226-119148713...247644	0.793238	-1.5167	0.725624	-2.0902	0.0366001	0.0949128	chr6-119148226-119148713	C-Thermo
chr6-121334403-121335026...247667	1.92037	-1.41274	0.590537	-2.39229	0.0167435	0.062788	chr6-121334403-121335026	C-Thermo
chr6-122290132-122290618...247677	0.736035	-1.75173	0.76901	-2.2779	0.0227323	0.0736361	chr6-122290132-122290618	C-Thermo
chr6-122789130-122789903...247687	2.84369	-1.02321	0.450041	-2.27358	0.0229911	0.0739553	chr6-122789130-122789903	C-Thermo
chr6-122995997-122997010...247689	2.37547	-1.03438	0.487707	-2.1209	0.0339305	0.0909126	chr6-122995997-122997010	C-Thermo
chr6-123803537-123804133...247707	1.23738	-1.83489	0.702818	-2.61076	0.00903413	0.0457275	chr6-123803537-123804133	C-Thermo
chr6-124961625-124962610...247737	2.52887	-1.61055	0.552146	-2.91688	0.00353548	0.0294006	chr6-124961625-124962610	C-Thermo
chr6-125099752-125099928...247745	0.84605	-1.91915	0.736089	-2.60722	0.00912802	0.0460325	chr6-125099752-125099928	C-Thermo
chr6-125357343-125357902...247754	0.991757	-1.79703	0.731623	-2.45622	0.0140406	0.0569648	chr6-125357343-125357902	C-Thermo
chr6-125444321-125444857...247757	0.75784	-2.08618	0.76568	-2.72461	0.0064377	0.0387634	chr6-125444321-125444857	C-Thermo
chr6-125749262-125749912...247766	3.71468	-1.11469	0.440981	-2.52776	0.0114793	0.051753	chr6-125749262-125749912	C-Thermo
chr6-125780224-125781383...247767	3.03678	-1.53465	0.492813	-3.11406	0.00184534	0.0222809	chr6-125780224-125781383	C-Thermo
chr6-125790027-125791144...247768	4.65948	-1.2234	0.388062	-3.15259	0.00161829	0.020956	chr6-125790027-125791144	C-Thermo
chr6-125828434-125828825...247771	0.828408	-1.92033	0.757596	-2.53477	0.0112521	0.0512365	chr6-125828434-125828825	C-Thermo
chr6-125956458-125957343...247779	3.06192	-1.05973	0.445069	-2.38105	0.0172635	0.0636766	chr6-125956458-125957343	C-Thermo
chr6-125995917-125996184...247782	0.594256	-1.67195	0.809608	-2.06514	0.0389101	0.0982497	chr6-125995917-125996184	C-Thermo
chr6-127266531-127267724...247798	3.83456	-1.8543	0.492531	-3.76484	0.000166657	0.00939535	chr6-127266531-127267724	C-Thermo
chr6-127518675-127519279...247806	2.07719	-1.4979	0.587994	-2.54748	0.0108505	0.0504021	chr6-127518675-127519279	C-Thermo
chr6-128520352-128520961...247817	1.43006	-2.06892	0.693051	-2.98523	0.00283367	0.0267077	chr6-128520352-128520961	C-Thermo
chr6-131135351-131136061...247863	2.44135	-1.95969	0.631076	-3.10532	0.00190074	0.0224888	chr6-131135351-131136061	C-Thermo
chr6-131807594-131808390...247877	2.72841	-2.1474	0.620749	-3.45938	0.000541428	0.0133112	chr6-131807594-131808390	C-Thermo
chr6-132490106-132491021...247892	1.44302	-2.35598	0.693594	-3.39676	0.000681876	0.0145748	chr6-132490106-132491021	C-Thermo
chr6-132512689-132513475...247894	3.27008	-1.38203	0.460017	-3.00429	0.00266201	0.0259691	chr6-132512689-132513475	C-Thermo
chr6-132814058-132814666...247901	3.60588	-1.27292	0.43087	-2.95431	0.0031337	0.0278165	chr6-132814058-132814666	C-Thermo
chr6-133952019-133953500...247920	3.85984	-1.65981	0.463947	-3.57759	0.000346781	0.0114243	chr6-133952019-133953500	C-Thermo
chr6-134052233-134052754...247926	0.869418	-1.71989	0.749662	-2.29422	0.0217777	0.0719067	chr6-134052233-134052754	C-Thermo
chr6-136250180-136250626...247991	2.39182	-1.17924	0.507773	-2.32238	0.0202124	0.0691803	chr6-136250180-136250626	C-Thermo
chr6-136289269-136290581...247992	6.07267	-1.39251	0.358814	-3.88086	0.000104089	0.00787538	chr6-136289269-136290581	C-Thermo
chr6-136550138-136550934...248008	2.85227	-0.924915	0.444236	-2.08203	0.0373393	0.0959332	chr6-136550138-136550934	C-Thermo
chr6-136613238-136613739...248011	0.829491	-2.17176	0.744703	-2.91627	0.00354239	0.0294171	chr6-136613238-136613739	C-Thermo
chr6-136744497-136745546...248018	1.58464	-1.96384	0.697446	-2.81575	0.00486629	0.0339024	chr6-136744497-136745546	C-Thermo
chr6-136792151-136793271...248020	4.29153	-1.66971	0.454671	-3.67234	0.000240341	0.0101766	chr6-136792151-136793271	C-Thermo
chr6-136822501-136823162...248021	2.80438	-1.27132	0.471996	-2.69349	0.00707087	0.0404626	chr6-136822501-136823162	C-Thermo
chr6-136982029-136983231...248024	1.12414	-2.0198	0.713728	-2.82992	0.00465591	0.0331961	chr6-136982029-136983231	C-Thermo
chr6-137218646-137219610...248030	3.91643	-1.11224	0.40119	-2.77234	0.00556552	0.0362709	chr6-137218646-137219610	C-Thermo
chr6-137471615-137472217...248034	0.752305	-2.08763	0.742861	-2.81026	0.0049501	0.034211	chr6-137471615-137472217	C-Thermo
chr6-137866936-137867797...248043	3.06871	-1.7064	0.528342	-3.22972	0.00123911	0.0185692	chr6-137866936-137867797	C-Thermo
chr6-138226813-138227454...248055	0.878583	-2.00226	0.732041	-2.73517	0.00623475	0.0382095	chr6-138226813-138227454	C-Thermo
chr6-138278243-138278722...248057	1.0388	-1.63151	0.710758	-2.29545	0.0217072	0.0717595	chr6-138278243-138278722	C-Thermo
chr6-138308485-138308680...248059	0.674378	-1.59341	0.746274	-2.13516	0.0327481	0.0892633	chr6-138308485-138308680	C-Thermo
chr6-138404080-138404536...248063	2.00907	-1.09336	0.530406	-2.06136	0.0392683	0.0988526	chr6-138404080-138404536	C-Thermo
chr6-138416138-138416572...248065	0.743358	-2.07782	0.75749	-2.74303	0.00608757	0.0377618	chr6-138416138-138416572	C-Thermo
chr6-138430732-138431014...248066	0.625894	-1.76531	0.771459	-2.28827	0.0221218	0.0723402	chr6-138430732-138431014	C-Thermo
chr6-139028540-139029619...248096	2.21479	-1.86933	0.631872	-2.95839	0.00309246	0.0276416	chr6-139028540-139029619	C-Thermo
chr6-139134917-139135328...248099	2.70722	-1.5417	0.542623	-2.8412	0.00449438	0.0328142	chr6-139134917-139135328	C-Thermo
chr6-142147028-142147588...248137	2.13707	-1.35942	0.559556	-2.42946	0.0151213	0.0594248	chr6-142147028-142147588	C-Thermo
chr6-142380676-142380954...248144	0.610957	-1.82123	0.839444	-2.16957	0.0300397	0.0851731	chr6-142380676-142380954	C-Thermo
chr6-142829631-142830519...248160	1.27275	-2.50264	0.691961	-3.61673	0.000298347	0.0108836	chr6-142829631-142830519	C-Thermo
chr6-142845690-142846363...248161	1.28295	-1.92729	0.696627	-2.7666	0.00566437	0.0364749	chr6-142845690-142846363	C-Thermo
chr6-142946069-142946663...248172	3.47254	-1.23757	0.423106	-2.92497	0.0034449	0.0291094	chr6-142946069-142946663	C-Thermo
chr6-143096409-143096803...248176	0.703612	-1.653	0.762397	-2.16816	0.0301462	0.0853339	chr6-143096409-143096803	C-Thermo
chr6-143140825-143141142...248180	0.968425	-1.55183	0.723709	-2.14427	0.0320112	0.088282	chr6-143140825-143141142	C-Thermo
chr6-143409148-143409672...248187	0.67244	-1.94577	0.781896	-2.48853	0.0128272	0.0546779	chr6-143409148-143409672	C-Thermo
chr6-143450447-143451203...248189	2.64456	-2.08868	0.626997	-3.33125	0.000864569	0.015947	chr6-143450447-143451203	C-Thermo
chr6-143842831-143843627...248200	2.81344	-1.27125	0.496198	-2.56198	0.0104078	0.0492563	chr6-143842831-143843627	C-Thermo
chr6-144216150-144216792...248208	3.61715	-1.29807	0.427835	-3.03404	0.00241301	0.0249	chr6-144216150-144216792	C-Thermo
chr6-144377653-144378684...248214	0.771323	-1.75696	0.744943	-2.35851	0.0183483	0.0656999	chr6-144377653-144378684	C-Thermo
chr6-144583064-144583452...248218	0.942352	-1.73842	0.726204	-2.39385	0.0166728	0.0626648	chr6-144583064-144583452	C-Thermo
chr6-145734811-145735848...248254	3.61753	-1.28778	0.44838	-2.87207	0.00407787	0.0314378	chr6-145734811-145735848	C-Thermo
chr6-145763460-145763993...248256	0.90499	-1.75309	0.728441	-2.40663	0.0161005	0.0615178	chr6-145763460-145763993	C-Thermo
chr6-145814337-145815411...248258	4.32458	-1.27177	0.465291	-2.73327	0.00627083	0.0382727	chr6-145814337-145815411	C-Thermo
chr6-145964159-145964759...248263	2.71878	-1.95013	0.586835	-3.32313	0.000890125	0.0161421	chr6-145964159-145964759	C-Thermo
chr6-146543407-146544264...248270	3.46219	-1.10345	0.445311	-2.47792	0.0132149	0.0555355	chr6-146543407-146544264	C-Thermo
chr6-146857362-146858094...248273	1.88667	-2.18058	0.681638	-3.19903	0.00137889	0.0195174	chr6-146857362-146858094	C-Thermo
chr6-147203665-147204012...248282	1.8659	-1.59677	0.640088	-2.49461	0.0126095	0.0542586	chr6-147203665-147204012	C-Thermo
chr6-148464822-148465069...248306	0.586611	-1.68339	0.784245	-2.14651	0.0318323	0.0880268	chr6-148464822-148465069	C-Thermo
chr6-148538363-148538861...248308	1.18857	-1.4708	0.702456	-2.09379	0.0362783	0.0943632	chr6-148538363-148538861	C-Thermo
chr6-148746618-148747209...248316	1.36931	-2.04085	0.695371	-2.93491	0.00333645	0.0286787	chr6-148746618-148747209	C-Thermo
chr6-148747931-148748656...248317	1.41755	-2.36472	0.712655	-3.31818	0.000906073	0.0163067	chr6-148747931-148748656	C-Thermo
chr6-148825181-148825738...248322	1.04314	-2.23842	0.719054	-3.11301	0.00185187	0.0223092	chr6-148825181-148825738	C-Thermo
chr6-148990557-148991001...248329	1.10521	-2.0704	0.719042	-2.87938	0.00398454	0.0310475	chr6-148990557-148991001	C-Thermo
chr6-149015820-149016341...248330	1.43746	-2.3664	0.699355	-3.38369	0.000715186	0.0147928	chr6-149015820-149016341	C-Thermo
chr6-149316900-149318346...248342	4.36099	-1.68467	0.449574	-3.74726	0.000178776	0.00944453	chr6-149316900-149318346	C-Thermo
chr6-149454485-149454764...248345	1.2141	-1.78592	0.71313	-2.50433	0.0122682	0.0535402	chr6-149454485-149454764	C-Thermo
chr6-149545625-149546321...248349	3.15288	-1.07171	0.428689	-2.49997	0.0124203	0.0537687	chr6-149545625-149546321	C-Thermo
chr6-149565713-149566840...248350	3.5842	-1.07844	0.408373	-2.64082	0.0082705	0.0436396	chr6-149565713-149566840	C-Thermo
chr6-149648537-149649261...248352	2.02359	-1.98495	0.684738	-2.89885	0.00374534	0.0301383	chr6-149648537-149649261	C-Thermo
chr6-149749542-149750555...248356	3.39685	-1.1814	0.439624	-2.6873	0.00720312	0.0407766	chr6-149749542-149750555	C-Thermo
chr6-149830811-149831440...248360	0.964474	-1.52991	0.729198	-2.09808	0.0358985	0.0937982	chr6-149830811-149831440	C-Thermo
chr6-149863339-149864869...248364	5.62289	-1.13624	0.358726	-3.16744	0.00153788	0.020513	chr6-149863339-149864869	C-Thermo
chr6-149941417-149942047...248367	1.80462	-2.13126	0.690946	-3.08455	0.00203858	0.0232647	chr6-149941417-149942047	C-Thermo
chr6-150069091-150069576...248374	2.13756	-1.56568	0.59537	-2.62975	0.00854465	0.0444424	chr6-150069091-150069576	C-Thermo
chr6-150080787-150081412...248377	0.820424	-1.59631	0.755925	-2.11173	0.0347099	0.0920213	chr6-150080787-150081412	C-Thermo
chr6-150599857-150600145...248394	1.02832	-1.9072	0.718511	-2.65438	0.00794541	0.0427914	chr6-150599857-150600145	C-Thermo
chr6-150865584-150866664...248402	3.88452	-0.941514	0.405816	-2.32005	0.0203379	0.0694118	chr6-150865584-150866664	C-Thermo
chr6-151175713-151176263...248421	0.718656	-1.74333	0.795312	-2.192	0.0283794	0.0825935	chr6-151175713-151176263	C-Thermo
chr6-151177007-151177417...248422	0.649973	-1.80758	0.764316	-2.36496	0.018032	0.0649877	chr6-151177007-151177417	C-Thermo
chr6-151239648-151240679...248427	4.71069	-0.927489	0.349726	-2.65204	0.00800063	0.0429607	chr6-151239648-151240679	C-Thermo
chr6-151390200-151391038...248432	7.29819	-1.0849	0.308881	-3.51235	0.000444162	0.0124138	chr6-151390200-151391038	C-Thermo
chr6-151451402-151452652...248433	4.88618	-1.61921	0.422553	-3.83198	0.000127116	0.00844878	chr6-151451402-151452652	C-Thermo
chr6-151764069-151764521...248440	0.709349	-1.6523	0.771801	-2.14083	0.0322874	0.088655	chr6-151764069-151764521	C-Thermo
chr6-152983079-152984086...248471	4.87017	-1.75142	0.439946	-3.98099	6.86302644219493e-05	0.00650989	chr6-152983079-152984086	C-Thermo
chr6-153002422-153003580...248472	3.53045	-1.23458	0.43016	-2.87005	0.00410408	0.0314966	chr6-153002422-153003580	C-Thermo
chr6-153130687-153131657...248475	2.59295	-1.27495	0.523054	-2.4375	0.014789	0.0586949	chr6-153130687-153131657	C-Thermo
chr6-154474650-154474899...248505	0.578511	-1.7408	0.794732	-2.19043	0.028493	0.0826961	chr6-154474650-154474899	C-Thermo
chr6-154510049-154510857...248507	2.30543	-1.16849	0.512552	-2.27975	0.0226228	0.0733842	chr6-154510049-154510857	C-Thermo
chr6-154733194-154734324...248513	6.07116	-1.00914	0.320638	-3.14727	0.001648	0.0211354	chr6-154733194-154734324	C-Thermo
chr6-156510393-156511008...248549	0.997202	-2.5098	0.75201	-3.33745	0.000845514	0.0157892	chr6-156510393-156511008	C-Thermo
chr6-156687015-156688088...248552	3.60684	-0.976627	0.40909	-2.38732	0.0169718	0.0631771	chr6-156687015-156688088	C-Thermo
chr6-156777268-156777882...248555	2.17375	-1.79594	0.629027	-2.85511	0.00430216	0.0321071	chr6-156777268-156777882	C-Thermo
chr6-156978020-156978372...248560	0.793926	-1.79371	0.743723	-2.41179	0.0158743	0.0610579	chr6-156978020-156978372	C-Thermo
chr6-157021142-157022353...248564	5.92513	-1.03267	0.338399	-3.05162	0.00227607	0.0242838	chr6-157021142-157022353	C-Thermo
chr6-157108146-157108655...248569	1.04797	-1.59109	0.703947	-2.26024	0.0238061	0.0753817	chr6-157108146-157108655	C-Thermo
chr6-157148314-157148996...248570	1.15772	-2.67762	0.702176	-3.81331	0.000137117	0.00870074	chr6-157148314-157148996	C-Thermo
chr6-157171926-157172738...248572	0.927815	-2.05034	0.716556	-2.86137	0.00421809	0.0318219	chr6-157171926-157172738	C-Thermo
chr6-157274491-157275229...248575	2.3875	-1.33515	0.522008	-2.55772	0.010536	0.0496138	chr6-157274491-157275229	C-Thermo
chr6-157380868-157381537...248582	3.01464	-2.09177	0.586699	-3.56532	0.000363418	0.011675	chr6-157380868-157381537	C-Thermo
chr6-157675647-157676076...248600	1.17726	-1.75736	0.718486	-2.44593	0.0144481	0.0579268	chr6-157675647-157676076	C-Thermo
chr6-157822880-157823764...248607	3.12935	-1.30535	0.461937	-2.82581	0.00471614	0.0333856	chr6-157822880-157823764	C-Thermo
chr6-158231774-158232870...248629	2.59882	-1.64383	0.554836	-2.96272	0.00304933	0.0275788	chr6-158231774-158232870	C-Thermo
chr6-158283615-158284715...248631	1.5437	-1.56214	0.687455	-2.27235	0.0230655	0.0741316	chr6-158283615-158284715	C-Thermo
chr6-158517804-158518270...248641	0.592969	-1.71467	0.807111	-2.12445	0.0336326	0.0905314	chr6-158517804-158518270	C-Thermo
chr6-158752643-158753129...248658	0.913122	-1.98994	0.733923	-2.71138	0.00670044	0.0394196	chr6-158752643-158753129	C-Thermo
chr6-158763182-158763476...248659	0.810664	-1.84225	0.733835	-2.51044	0.0120579	0.053026	chr6-158763182-158763476	C-Thermo
chr6-158767069-158767348...248660	0.816936	-2.2337	0.739103	-3.02217	0.00250966	0.0252755	chr6-158767069-158767348	C-Thermo
chr6-158818153-158818591...248664	1.7062	-1.44017	0.639699	-2.25132	0.0243655	0.0762358	chr6-158818153-158818591	C-Thermo
chr6-158999458-159000303...248675	3.79763	-1.72258	0.473211	-3.64019	0.000272437	0.0106406	chr6-158999458-159000303	C-Thermo
chr6-159726522-159727975...248689	5.36361	-0.980001	0.338667	-2.8937	0.00380728	0.0303508	chr6-159726522-159727975	C-Thermo
chr6-159761781-159762926...248690	5.19487	-1.5425	0.411263	-3.75065	0.000176379	0.00944453	chr6-159761781-159762926	C-Thermo
chr6-159789430-159790513...248691	5.177	-1.5456	0.396673	-3.89641	9.762970144036e-05	0.00774492	chr6-159789430-159790513	C-Thermo
chr6-159968694-159969591...248700	3.1419	-1.73527	0.518527	-3.34653	0.000818295	0.0155814	chr6-159968694-159969591	C-Thermo
chr6-160455695-160456148...248716	1.10041	-1.68036	0.721458	-2.32912	0.0198526	0.0685423	chr6-160455695-160456148	C-Thermo
chr6-160679062-160679587...248721	0.633583	-1.79351	0.782763	-2.29125	0.021949	0.0721819	chr6-160679062-160679587	C-Thermo
chr6-160991344-160992429...248732	3.40377	-1.08857	0.427871	-2.54414	0.0109547	0.0506499	chr6-160991344-160992429	C-Thermo
chr6-161189829-161190488...248739	1.0003	-1.88024	0.718761	-2.61595	0.00889801	0.0453016	chr6-161189829-161190488	C-Thermo
chr6-161273871-161274602...248747	2.07908	-1.18054	0.545839	-2.16281	0.030556	0.0859549	chr6-161273871-161274602	C-Thermo
chr6-161375316-161375817...248749	1.36048	-2.31829	0.703734	-3.29427	0.00098679	0.0168332	chr6-161375316-161375817	C-Thermo
chr6-161382352-161382917...248750	0.658395	1.80928	0.606504	2.98313	0.00285313	0.0267226	chr6-161382352-161382917	C-Thermo
chr6-161476654-161477070...248756	0.873619	-1.64767	0.736809	-2.23623	0.0253368	0.0777447	chr6-161476654-161477070	C-Thermo
chr6-162727171-162728228...248785	4.34925	-1.09877	0.372594	-2.94897	0.00318833	0.0280376	chr6-162727171-162728228	C-Thermo
chr6-163413494-163414940...248795	5.51072	-1.30297	0.384413	-3.3895	0.000700201	0.0146973	chr6-163413494-163414940	C-Thermo
chr6-165652751-165653710...248822	1.30621	-2.27854	0.793611	-2.8711	0.00409046	0.0314693	chr6-165652751-165653710	C-Thermo
chr6-166342286-166343023...248837	1.84272	-1.827	0.679899	-2.68716	0.00720616	0.0407766	chr6-166342286-166343023	C-Thermo
chr6-166382751-166383594...248838	4.32007	-0.861769	0.371038	-2.32259	0.0202011	0.069159	chr6-166382751-166383594	C-Thermo
chr6-166402686-166403171...248840	1.11801	-1.70733	0.709802	-2.40536	0.0161564	0.0615975	chr6-166402686-166403171	C-Thermo
chr6-166556951-166557264...248845	1.00634	-2.19102	0.727002	-3.01378	0.00258016	0.0255859	chr6-166556951-166557264	C-Thermo
chr6-166627153-166627691...248852	6.61255	-1.09513	0.338519	-3.23506	0.00121617	0.0183728	chr6-166627153-166627691	C-Thermo
chr6-166956383-166957092...248865	3.18191	-0.992495	0.427235	-2.32307	0.0201756	0.0691229	chr6-166956383-166957092	C-Thermo
chr6-166998935-166999828...248866	5.28515	-0.921561	0.344849	-2.67236	0.00753199	0.0416728	chr6-166998935-166999828	C-Thermo
chr6-167825914-167826884...248882	3.94664	-1.14346	0.423461	-2.70027	0.00692826	0.0400482	chr6-167825914-167826884	C-Thermo
chr6-168956419-168957142...248906	0.700568	-1.65524	0.743152	-2.22733	0.0259255	0.0784798	chr6-168956419-168957142	C-Thermo
chr6-169751312-169752163...248935	3.34846	-1.03461	0.42225	-2.45023	0.0142766	0.057576	chr6-169751312-169752163	C-Thermo
chr6-170306188-170306947...248947	3.1724	-2.64732	0.667871	-3.96382	7.37594134514958e-05	0.00680701	chr6-170306188-170306947	C-Thermo
chr7-129857-130173...248962	1.00198	-2.48445	0.721946	-3.44133	0.000578861	0.0137246	chr7-129857-130173	C-Thermo
chr7-149109-150001...248964	5.62409	-1.05701	0.360917	-2.92869	0.00340393	0.0289745	chr7-149109-150001	C-Thermo
chr7-192179-192779...248966	3.70892	-0.850377	0.379438	-2.24115	0.0250163	0.0772562	chr7-192179-192779	C-Thermo
chr7-518973-519651...248972	2.64572	-2.06526	0.630891	-3.27356	0.00106201	0.0174084	chr7-518973-519651	C-Thermo
chr7-650638-651031...248978	1.01212	-2.21028	0.719931	-3.07013	0.00213966	0.0236185	chr7-650638-651031	C-Thermo
chr7-867014-867607...248989	1.56713	-2.19273	0.69682	-3.14677	0.00165087	0.0211504	chr7-867014-867607	C-Thermo
chr7-876212-877011...248990	6.75596	-1.01387	0.327494	-3.09586	0.00196246	0.0229021	chr7-876212-877011	C-Thermo
chr7-975114-975816...248998	2.94585	-1.81103	0.549045	-3.2985	0.000972038	0.0167603	chr7-975114-975816	C-Thermo
chr7-1028130-1029005...249001	3.62701	-1.53162	0.469641	-3.26126	0.0011092	0.0176607	chr7-1028130-1029005	C-Thermo
chr7-1044229-1044972...249002	3.7831	-1.4627	0.440307	-3.32201	0.00089372	0.0161934	chr7-1044229-1044972	C-Thermo
chr7-1123851-1124338...249004	0.630641	-1.81145	0.788599	-2.29705	0.0216157	0.0716412	chr7-1123851-1124338	C-Thermo
chr7-1138017-1138581...249006	2.72026	-1.51579	0.519631	-2.91705	0.0035336	0.0294006	chr7-1138017-1138581	C-Thermo
chr7-1159953-1160547...249008	4.4631	-1.21395	0.38015	-3.19334	0.0014064	0.0197943	chr7-1159953-1160547	C-Thermo
chr7-1290046-1290996...249009	1.71764	-1.48933	0.646752	-2.30278	0.0212913	0.0711399	chr7-1290046-1290996	C-Thermo
chr7-1341932-1342530...249011	0.864248	-1.61017	0.727513	-2.21325	0.0268804	0.0800313	chr7-1341932-1342530	C-Thermo
chr7-1459291-1460043...249015	7.18653	-1.16199	0.322477	-3.60332	0.000314179	0.0109381	chr7-1459291-1460043	C-Thermo
chr7-1504246-1504555...249016	1.82287	-1.27199	0.587269	-2.16594	0.0303157	0.0856188	chr7-1504246-1504555	C-Thermo
chr7-1939997-1940731...249031	1.54502	-2.21436	0.699378	-3.16619	0.00154451	0.0205583	chr7-1939997-1940731	C-Thermo
chr7-2224587-2225222...249041	1.00255	-2.22023	0.72115	-3.07873	0.00207884	0.0234211	chr7-2224587-2225222	C-Thermo
chr7-2313891-2314824...249046	4.12884	-1.00805	0.378387	-2.66407	0.00772015	0.0422495	chr7-2313891-2314824	C-Thermo
chr7-2353814-2355119...249047	3.99973	-0.954101	0.386262	-2.47009	0.0135079	0.0560019	chr7-2353814-2355119	C-Thermo
chr7-2403288-2403856...249048	4.14533	-1.39843	0.442122	-3.163	0.00156154	0.0206357	chr7-2403288-2403856	C-Thermo
chr7-2519526-2519913...249054	2.29867	-1.90035	0.631602	-3.00878	0.00262302	0.0258253	chr7-2519526-2519913	C-Thermo
chr7-2555254-2555967...249055	2.63305	-2.13088	0.624626	-3.41145	0.000646184	0.0141623	chr7-2555254-2555967	C-Thermo
chr7-2681001-2681205...249061	1.06463	-1.59258	0.715522	-2.22575	0.0260306	0.0786773	chr7-2681001-2681205	C-Thermo
chr7-2734980-2735442...249064	0.946903	-1.5078	0.730389	-2.06438	0.0389821	0.0983738	chr7-2734980-2735442	C-Thermo
chr7-2844003-2844743...249073	4.71686	-0.918824	0.373009	-2.46328	0.0137674	0.0565308	chr7-2844003-2844743	C-Thermo
chr7-4641648-4642264...249127	3.81671	-0.875252	0.397148	-2.20384	0.0275353	0.0812636	chr7-4641648-4642264	C-Thermo
chr7-4682118-4682720...249128	2.32365	-1.32616	0.527845	-2.51239	0.0119915	0.0529206	chr7-4682118-4682720	C-Thermo
chr7-4744821-4745648...249133	3.39653	-1.0801	0.418982	-2.57792	0.00993972	0.0481209	chr7-4744821-4745648	C-Thermo
chr7-5241107-5241485...249148	0.969886	-1.78832	0.714698	-2.50221	0.0123421	0.0536259	chr7-5241107-5241485	C-Thermo
chr7-5273766-5274279...249150	0.869323	-1.6854	0.726039	-2.32136	0.0202673	0.0692737	chr7-5273766-5274279	C-Thermo
chr7-5396837-5397435...249151	1.20737	-2.45101	0.715376	-3.42619	0.000612107	0.0139022	chr7-5396837-5397435	C-Thermo
chr7-5470059-5470579...249157	0.786825	-2.16756	0.734391	-2.95151	0.00316223	0.0279622	chr7-5470059-5470579	C-Thermo
chr7-5478892-5479286...249158	0.926572	-1.7314	0.725902	-2.38517	0.0170711	0.0633807	chr7-5478892-5479286	C-Thermo
chr7-5489134-5489370...249160	0.799912	-1.86703	0.749116	-2.49231	0.0126915	0.0544264	chr7-5489134-5489370	C-Thermo
chr7-5513602-5514103...249163	1.4269	-1.7398	0.694141	-2.50641	0.0121963	0.0533753	chr7-5513602-5514103	C-Thermo
chr7-5529718-5530720...249164	5.65322	-1.19023	0.352468	-3.37685	0.000733215	0.0149593	chr7-5529718-5530720	C-Thermo
chr7-5555998-5556380...249165	1.53923	-1.85074	0.705688	-2.6226	0.0087261	0.0448637	chr7-5555998-5556380	C-Thermo
chr7-5562976-5563804...249166	1.59666	-2.24801	0.682196	-3.29526	0.000983298	0.016819	chr7-5562976-5563804	C-Thermo
chr7-5569678-5570447...249167	2.05617	-1.49744	0.583767	-2.56513	0.0103138	0.049031	chr7-5569678-5570447	C-Thermo
chr7-6008849-6009558...249184	3.55243	-1.13909	0.413629	-2.75388	0.00588928	0.0371329	chr7-6008849-6009558	C-Thermo
chr7-6015908-6016131...249185	0.687811	-1.9167	0.779716	-2.45821	0.0139633	0.0568661	chr7-6015908-6016131	C-Thermo
chr7-6058940-6059313...249187	1.29132	-1.90522	0.696935	-2.73371	0.00626243	0.0382501	chr7-6058940-6059313	C-Thermo
chr7-6104419-6105051...249190	5.05017	-0.772152	0.329697	-2.342	0.0191805	0.0673505	chr7-6104419-6105051	C-Thermo
chr7-6178831-6179430...249191	0.779682	-1.85567	0.757175	-2.45078	0.0142546	0.0575381	chr7-6178831-6179430	C-Thermo
chr7-6272537-6272812...249195	2.36936	-1.2827	0.536391	-2.39135	0.0167866	0.062886	chr7-6272537-6272812	C-Thermo
chr7-6348691-6349462...249200	4.26749	-0.886475	0.384076	-2.30807	0.0209952	0.0706998	chr7-6348691-6349462	C-Thermo
chr7-6447465-6448601...249207	3.30062	-1.81822	0.516011	-3.52361	0.000425718	0.0122804	chr7-6447465-6448601	C-Thermo
chr7-6483141-6484312...249208	3.89104	-1.08689	0.392564	-2.76869	0.00562818	0.0363815	chr7-6483141-6484312	C-Thermo
chr7-7099526-7099874...249230	0.998916	-2.19502	0.710396	-3.08985	0.00200256	0.0231784	chr7-7099526-7099874	C-Thermo
chr7-7181767-7182872...249233	5.04893	-0.736663	0.351472	-2.09593	0.036088	0.0940892	chr7-7181767-7182872	C-Thermo
chr7-7566711-7567284...249240	2.4989	-1.37707	0.540184	-2.54926	0.0107952	0.0503243	chr7-7566711-7567284	C-Thermo
chr7-7640233-7640979...249242	3.52216	-1.03636	0.418726	-2.47504	0.0133221	0.0557408	chr7-7640233-7640979	C-Thermo
chr7-7968479-7969241...249253	4.18184	-0.878378	0.395883	-2.21878	0.0265014	0.0793903	chr7-7968479-7969241	C-Thermo
chr7-10939844-10940749...249293	3.54028	-1.47248	0.458976	-3.20819	0.00133574	0.0191816	chr7-10939844-10940749	C-Thermo
chr7-11831847-11832571...249315	1.54647	-1.5739	0.680105	-2.31421	0.0206563	0.0699647	chr7-11831847-11832571	C-Thermo
chr7-12093440-12093593...249319	0.683409	-1.61379	0.779779	-2.06954	0.0384951	0.0976254	chr7-12093440-12093593	C-Thermo
chr7-12303327-12303806...249323	0.771112	-1.80967	0.767875	-2.35672	0.018437	0.0658966	chr7-12303327-12303806	C-Thermo
chr7-12686582-12687677...249329	5.62802	-1.33167	0.375486	-3.54651	0.000390363	0.0120862	chr7-12686582-12687677	C-Thermo
chr7-12771483-12772149...249332	1.41141	-1.48062	0.696035	-2.12721	0.0334023	0.0901738	chr7-12771483-12772149	C-Thermo
chr7-13322055-13322464...249337	0.799413	-1.89374	0.733089	-2.58324	0.00978783	0.0477558	chr7-13322055-13322464	C-Thermo
chr7-16420654-16421619...249389	3.02709	-1.51673	0.506422	-2.99499	0.00274453	0.0262742	chr7-16420654-16421619	C-Thermo
chr7-16645657-16646586...249396	4.0929	-0.77522	0.360248	-2.15191	0.0314046	0.0873679	chr7-16645657-16646586	C-Thermo
chr7-16989949-16990276...249407	0.793508	-2.14978	0.743992	-2.88953	0.00385823	0.0305586	chr7-16989949-16990276	C-Thermo
chr7-17939968-17940829...249428	2.59495	-1.00539	0.459581	-2.18763	0.0286966	0.0830278	chr7-17939968-17940829	C-Thermo
chr7-19519489-19519837...249457	0.620576	-1.86527	0.783024	-2.38214	0.0172125	0.0636234	chr7-19519489-19519837	C-Thermo
chr7-20329817-20330835...249466	1.80388	-1.81309	0.684551	-2.64859	0.00808285	0.0431395	chr7-20329817-20330835	C-Thermo
chr7-21427092-21428317...249483	8.81125	-1.10582	0.287066	-3.85214	0.000117088	0.00822249	chr7-21427092-21428317	C-Thermo
chr7-22082915-22083588...249491	2.64954	-1.02985	0.480857	-2.14169	0.0322186	0.0885716	chr7-22082915-22083588	C-Thermo
chr7-22717822-22719135...249514	1.4175	-2.42016	0.71316	-3.39357	0.000689883	0.0146292	chr7-22717822-22719135	C-Thermo
chr7-22822546-22822996...249516	1.60575	-1.9011	0.686386	-2.76972	0.00561051	0.0363596	chr7-22822546-22822996	C-Thermo
chr7-23013826-23014364...249519	3.29729	-1.2605	0.457836	-2.75316	0.00590232	0.0372066	chr7-23013826-23014364	C-Thermo
chr7-23105464-23106226...249522	2.53597	-1.41076	0.524657	-2.68892	0.00716828	0.0406849	chr7-23105464-23106226	C-Thermo
chr7-23299085-23299617...249528	2.53712	-1.25573	0.502024	-2.50134	0.0123724	0.053658	chr7-23299085-23299617	C-Thermo
chr7-24572970-24573957...249545	2.96605	-0.891356	0.428516	-2.0801	0.0375165	0.0962099	chr7-24572970-24573957	C-Thermo
chr7-24979394-24979574...249560	0.839721	-1.66267	0.740636	-2.24492	0.0247736	0.0768919	chr7-24979394-24979574	C-Thermo
chr7-24979924-24980557...249561	5.59604	-0.942133	0.325174	-2.89732	0.00376364	0.0301618	chr7-24979924-24980557	C-Thermo
chr7-24981076-24981413...249562	0.830504	-1.83481	0.73558	-2.49438	0.0126178	0.0542678	chr7-24981076-24981413	C-Thermo
chr7-24981657-24981962...249563	1.64411	-2.62281	0.692811	-3.78575	0.000153244	0.00912678	chr7-24981657-24981962	C-Thermo
chr7-25124760-25125760...249576	6.20736	-1.10977	0.326579	-3.39816	0.00067841	0.0145281	chr7-25124760-25125760	C-Thermo
chr7-25856927-25857306...249599	1.55162	-1.86286	0.690315	-2.69856	0.006964	0.0401574	chr7-25856927-25857306	C-Thermo
chr7-26200648-26202317...249610	7.88854	-1.32368	0.308858	-4.28573	1.82144175164415e-05	0.00440843	chr7-26200648-26202317	C-Thermo
chr7-26480787-26481378...249623	0.609607	-1.75331	0.780258	-2.2471	0.0246339	0.0766395	chr7-26480787-26481378	C-Thermo
chr7-26864056-26865107...249634	3.99679	-0.969018	0.384091	-2.52289	0.0116396	0.0521569	chr7-26864056-26865107	C-Thermo
chr7-27662210-27663220...249650	3.86064	-1.40632	0.423726	-3.31894	0.000903589	0.0163067	chr7-27662210-27663220	C-Thermo
chr7-27739831-27740841...249653	2.71792	-0.971898	0.456631	-2.12841	0.033303	0.0900242	chr7-27739831-27740841	C-Thermo
chr7-28179509-28180700...249666	2.13243	-1.3615	0.56288	-2.41882	0.015571	0.0603612	chr7-28179509-28180700	C-Thermo
chr7-28408877-28410305...249671	3.58185	-0.877034	0.406224	-2.15899	0.030851	0.0864252	chr7-28408877-28410305	C-Thermo
chr7-28854002-28854454...249690	1.24363	-1.53595	0.717016	-2.14214	0.0321823	0.0885156	chr7-28854002-28854454	C-Thermo
chr7-30134329-30136121...249732	5.77227	-1.054	0.352321	-2.99158	0.00277537	0.0263944	chr7-30134329-30136121	C-Thermo
chr7-30173188-30173443...249736	1.0244	-1.57399	0.728967	-2.1592	0.0308344	0.0863963	chr7-30173188-30173443	C-Thermo
chr7-30504785-30505183...249750	3.20042	-1.35252	0.460645	-2.93614	0.00332327	0.0286036	chr7-30504785-30505183	C-Thermo
chr7-30594306-30595326...249755	2.49415	-1.12649	0.496649	-2.26818	0.0233181	0.0746493	chr7-30594306-30595326	C-Thermo
chr7-30911636-30912259...249768	1.68381	-1.45639	0.702507	-2.07313	0.0381601	0.0970959	chr7-30911636-30912259	C-Thermo
chr7-32144889-32145472...249801	0.802345	-1.89971	0.763891	-2.48689	0.0128864	0.0548155	chr7-32144889-32145472	C-Thermo
chr7-32777252-32777636...249822	0.668307	-1.8794	0.80206	-2.34322	0.0191181	0.0672223	chr7-32777252-32777636	C-Thermo
chr7-32891652-32892347...249826	3.5844	-0.962204	0.406702	-2.36587	0.0179876	0.0649037	chr7-32891652-32892347	C-Thermo
chr7-32957222-32958021...249830	2.18274	-1.38441	0.550912	-2.51294	0.011973	0.0529176	chr7-32957222-32958021	C-Thermo
chr7-32998171-32998814...249832	1.01148	-1.63557	0.71435	-2.28959	0.0220451	0.0722468	chr7-32998171-32998814	C-Thermo
chr7-33062454-33063332...249834	4.63809	-1.22036	0.376208	-3.24384	0.00117931	0.0181492	chr7-33062454-33063332	C-Thermo
chr7-33129069-33129615...249838	3.04205	-1.5452	0.493321	-3.13224	0.00173479	0.0215529	chr7-33129069-33129615	C-Thermo
chr7-33841786-33842375...249868	0.822585	-1.94132	0.736917	-2.63438	0.00842905	0.0441064	chr7-33841786-33842375	C-Thermo
chr7-33904585-33905134...249871	1.28832	-2.31141	0.707189	-3.26845	0.00108138	0.017539	chr7-33904585-33905134	C-Thermo
chr7-34019043-34019752...249877	1.1784	-2.15446	0.730972	-2.94739	0.00320464	0.0281127	chr7-34019043-34019752	C-Thermo
chr7-35003687-35004234...249907	0.765404	-1.75785	0.735965	-2.3885	0.0169174	0.0630803	chr7-35003687-35004234	C-Thermo
chr7-35037315-35038084...249910	4.76302	-0.830725	0.379253	-2.19043	0.0284933	0.0826961	chr7-35037315-35038084	C-Thermo
chr7-35185909-35187151...249911	1.77838	-1.50866	0.643273	-2.34529	0.0190125	0.0670378	chr7-35185909-35187151	C-Thermo
chr7-35694577-35695411...249924	2.98041	-0.89186	0.431017	-2.0692	0.0385273	0.0976713	chr7-35694577-35695411	C-Thermo
chr7-35800279-35801583...249927	5.76462	-1.5154	0.389441	-3.89121	9.97465228206489e-05	0.007784	chr7-35800279-35801583	C-Thermo
chr7-35955702-35956172...249934	0.911019	-2.0905	0.741695	-2.81854	0.00482424	0.0337709	chr7-35955702-35956172	C-Thermo
chr7-36152704-36153263...249942	6.24739	-0.792412	0.350604	-2.26013	0.0238129	0.0753817	chr7-36152704-36153263	C-Thermo
chr7-36303291-36303614...249952	1.51047	-1.54168	0.684555	-2.25209	0.0243169	0.0761751	chr7-36303291-36303614	C-Thermo
chr7-36366806-36367550...249953	2.95217	-0.976682	0.450764	-2.16672	0.0302559	0.0855544	chr7-36366806-36367550	C-Thermo
chr7-36389604-36390071...249955	2.06028	-1.09814	0.524922	-2.09201	0.0364378	0.0946092	chr7-36389604-36390071	C-Thermo
chr7-36514259-36514815...249957	0.721871	-1.70904	0.745904	-2.29124	0.0219497	0.0721819	chr7-36514259-36514815	C-Thermo
chr7-36785082-36785673...249961	0.800337	-1.5662	0.759752	-2.06146	0.0392595	0.0988481	chr7-36785082-36785673	C-Thermo
chr7-36881319-36881674...249965	0.709149	-1.67568	0.769036	-2.17894	0.0293361	0.0841046	chr7-36881319-36881674	C-Thermo
chr7-36986186-36986599...249970	0.689206	-1.55527	0.754981	-2.06001	0.0393975	0.099007	chr7-36986186-36986599	C-Thermo
chr7-37083244-37084244...249976	1.61625	-1.6104	0.68615	-2.347	0.018925	0.0668362	chr7-37083244-37084244	C-Thermo
chr7-37354763-37355188...249984	0.85223	-1.95625	0.731701	-2.67357	0.00750491	0.0416031	chr7-37354763-37355188	C-Thermo
chr7-37832361-37832686...249993	0.572106	-1.71167	0.804096	-2.12869	0.0332797	0.0899964	chr7-37832361-37832686	C-Thermo
chr7-37916259-37917287...249994	1.58003	-1.37371	0.639129	-2.14935	0.0316067	0.0876611	chr7-37916259-37917287	C-Thermo
chr7-38177888-38178634...250000	4.59576	-1.10552	0.366591	-3.01568	0.00256405	0.0255706	chr7-38177888-38178634	C-Thermo
chr7-39623299-39624082...250046	3.5604	-1.37145	0.451312	-3.03881	0.00237513	0.0247956	chr7-39623299-39624082	C-Thermo
chr7-39733168-39734251...250052	2.43222	-1.39469	0.521529	-2.67424	0.00748992	0.0415813	chr7-39733168-39734251	C-Thermo
chr7-39949346-39950101...250057	5.14123	-1.1926	0.389163	-3.06452	0.00218017	0.0237825	chr7-39949346-39950101	C-Thermo
chr7-40134348-40135313...250061	3.41908	-1.20984	0.440794	-2.74467	0.00605715	0.0376681	chr7-40134348-40135313	C-Thermo
chr7-41942845-41943461...250082	1.25027	-1.85383	0.69991	-2.64868	0.00808077	0.0431395	chr7-41942845-41943461	C-Thermo
chr7-42887822-42889054...250100	2.49084	-1.21852	0.505286	-2.41154	0.0158855	0.0610739	chr7-42887822-42889054	C-Thermo
chr7-42931947-42932758...250103	2.70791	-1.55257	0.522684	-2.97038	0.00297434	0.0272357	chr7-42931947-42932758	C-Thermo
chr7-43100000-43100425...250114	0.572294	-1.69008	0.814785	-2.07426	0.0380551	0.0969267	chr7-43100000-43100425	C-Thermo
chr7-43112331-43114348...250115	3.7696	-0.89732	0.414548	-2.16457	0.0304203	0.085826	chr7-43112331-43114348	C-Thermo
chr7-43242554-43242912...250122	0.921837	-2.06503	0.751971	-2.74616	0.00602973	0.0375597	chr7-43242554-43242912	C-Thermo
chr7-43248545-43249423...250125	1.82159	-1.5283	0.631976	-2.4183	0.0155934	0.060414	chr7-43248545-43249423	C-Thermo
chr7-43293874-43294597...250126	1.20591	-1.80663	0.706064	-2.55874	0.0105053	0.0495218	chr7-43293874-43294597	C-Thermo
chr7-43582767-43583628...250134	5.55385	-1.32608	0.353855	-3.74753	0.000178584	0.00944453	chr7-43582767-43583628	C-Thermo
chr7-43639872-43640440...250136	1.25943	-1.90751	0.699833	-2.72566	0.00641732	0.038708	chr7-43639872-43640440	C-Thermo
chr7-43647505-43648539...250137	2.16498	-2.69736	0.67766	-3.98041	6.87978175681368e-05	0.00650989	chr7-43647505-43648539	C-Thermo
chr7-44018982-44019829...250154	2.54483	-1.61947	0.545408	-2.96929	0.0029849	0.0272829	chr7-44018982-44019829	C-Thermo
chr7-44073661-44074282...250160	1.26762	-2.1674	0.713723	-3.03675	0.00239143	0.0248363	chr7-44073661-44074282	C-Thermo
chr7-44082399-44083054...250161	5.25005	-1.54954	0.405092	-3.82516	0.000130687	0.00851338	chr7-44082399-44083054	C-Thermo
chr7-44123303-44123995...250162	3.73391	-0.844765	0.378673	-2.23086	0.0256905	0.0781785	chr7-44123303-44123995	C-Thermo
chr7-44200720-44201614...250167	2.10995	-2.03365	0.675563	-3.0103	0.00260992	0.0257487	chr7-44200720-44201614	C-Thermo
chr7-44325244-44325680...250170	1.20187	-1.83533	0.707756	-2.59317	0.00950955	0.0469676	chr7-44325244-44325680	C-Thermo
chr7-44490165-44490964...250176	2.05149	-1.43496	0.580482	-2.47201	0.0134357	0.0558853	chr7-44490165-44490964	C-Thermo
chr7-44573821-44574231...250179	1.74924	-2.0586	0.684857	-3.00589	0.00264807	0.0259428	chr7-44573821-44574231	C-Thermo
chr7-44581720-44582745...250180	4.57498	-1.0994	0.379469	-2.8972	0.00376505	0.0301618	chr7-44581720-44582745	C-Thermo
chr7-44606400-44607168...250182	6.26373	-0.889818	0.322396	-2.76001	0.00577987	0.0369091	chr7-44606400-44607168	C-Thermo
chr7-44748380-44749041...250188	4.01839	-0.97012	0.379521	-2.55617	0.0105831	0.0497208	chr7-44748380-44749041	C-Thermo
chr7-44796299-44797548...250192	5.38859	-0.684635	0.320118	-2.1387	0.0324603	0.0888531	chr7-44796299-44797548	C-Thermo
chr7-44847736-44848680...250195	5.91171	-1.4803	0.380569	-3.8897	0.000100369	0.007784	chr7-44847736-44848680	C-Thermo
chr7-44884812-44886097...250198	5.35703	-1.12649	0.372937	-3.02059	0.00252287	0.0253624	chr7-44884812-44886097	C-Thermo
chr7-44999546-45000454...250203	6.47127	-1.33867	0.351531	-3.80812	0.000140027	0.0087954	chr7-44999546-45000454	C-Thermo
chr7-45088816-45089789...250204	4.78429	-0.950169	0.349442	-2.7191	0.00654595	0.039021	chr7-45088816-45089789	C-Thermo
chr7-47266345-47267124...250246	0.954118	-2.12676	0.718592	-2.95963	0.00308011	0.0276416	chr7-47266345-47267124	C-Thermo
chr7-47581894-47582418...250253	0.852292	-1.88545	0.76705	-2.45806	0.013969	0.0568661	chr7-47581894-47582418	C-Thermo
chr7-48035304-48035898...250264	1.8579	-1.57407	0.636811	-2.47181	0.0134432	0.0558992	chr7-48035304-48035898	C-Thermo
chr7-48088367-48089731...250265	3.86516	-0.775274	0.375609	-2.06405	0.0390134	0.0984349	chr7-48088367-48089731	C-Thermo
chr7-49159638-49160230...250278	0.614651	-1.77561	0.779474	-2.27796	0.0227289	0.0736361	chr7-49159638-49160230	C-Thermo
chr7-49773759-49774267...250288	0.853739	-1.99517	0.723091	-2.75922	0.00579394	0.0369127	chr7-49773759-49774267	C-Thermo
chr7-50963069-50963384...250314	0.796469	-1.90713	0.790919	-2.41128	0.0158965	0.0610793	chr7-50963069-50963384	C-Thermo
chr7-51647698-51648251...250332	1.07828	-1.95782	0.709831	-2.75815	0.00581299	0.0369157	chr7-51647698-51648251	C-Thermo
chr7-53219043-53219592...250352	0.638021	-1.87727	0.78193	-2.40082	0.0163583	0.0620661	chr7-53219043-53219592	C-Thermo
chr7-55092158-55092871...250371	1.46846	-2.09333	0.687913	-3.04302	0.00234214	0.0246369	chr7-55092158-55092871	C-Thermo
chr7-55099897-55100814...250372	1.52181	-1.88198	0.785079	-2.39719	0.0165213	0.0624712	chr7-55099897-55100814	C-Thermo
chr7-55365691-55366443...250379	4.2755	-1.08135	0.388331	-2.7846	0.00535939	0.0356146	chr7-55365691-55366443	C-Thermo
chr7-55497793-55498078...250391	0.674409	-1.67523	0.785247	-2.13338	0.0328935	0.0894323	chr7-55497793-55498078	C-Thermo
chr7-55572230-55572822...250394	2.70909	-1.09311	0.464899	-2.35128	0.0187087	0.0664822	chr7-55572230-55572822	C-Thermo
chr7-55887059-55887969...250397	2.51094	-1.40352	0.536648	-2.61534	0.00891374	0.0453567	chr7-55887059-55887969	C-Thermo
chr7-55964283-55965088...250400	3.648	-0.908951	0.390048	-2.33035	0.0197874	0.0684194	chr7-55964283-55965088	C-Thermo
chr7-56074520-56074732...250404	0.884311	-1.67838	0.723441	-2.32	0.0203409	0.0694118	chr7-56074520-56074732	C-Thermo
chr7-56079512-56079704...250405	0.681668	-1.62895	0.791186	-2.05887	0.039507	0.099156	chr7-56079512-56079704	C-Thermo
chr7-56175060-56175688...250407	1.09422	-2.24603	0.715544	-3.13891	0.00169577	0.0214184	chr7-56175060-56175688	C-Thermo
chr7-57404126-57405032...250415	1.1357	-2.09083	0.733898	-2.84894	0.00438654	0.0323596	chr7-57404126-57405032	C-Thermo
chr7-63925802-63926848...250420	3.03863	-1.12941	0.452757	-2.49452	0.0126129	0.0542586	chr7-63925802-63926848	C-Thermo
chr7-64307266-64307669...250423	1.73648	-1.76362	0.692509	-2.54671	0.0108744	0.0504423	chr7-64307266-64307669	C-Thermo
chr7-64562813-64563288...250427	2.05782	-1.48728	0.588264	-2.52826	0.0114628	0.0516957	chr7-64562813-64563288	C-Thermo
chr7-64793899-64794876...250434	2.56239	-1.24748	0.49861	-2.50191	0.0123524	0.053639	chr7-64793899-64794876	C-Thermo
chr7-65006296-65006844...250440	1.847	-1.32723	0.588207	-2.25639	0.0240459	0.0756788	chr7-65006296-65006844	C-Thermo
chr7-65750532-65751801...250453	3.75152	-1.21844	0.414409	-2.94019	0.0032801	0.0284146	chr7-65750532-65751801	C-Thermo
chr7-66204979-66205434...250469	2.54024	-1.13525	0.492244	-2.30627	0.0210954	0.0708334	chr7-66204979-66205434	C-Thermo
chr7-66592027-66592473...250481	1.76753	-1.25159	0.593234	-2.10978	0.0348774	0.0922446	chr7-66592027-66592473	C-Thermo
chr7-66628407-66629355...250482	7.93512	-0.674932	0.299831	-2.25104	0.0243831	0.0762503	chr7-66628407-66629355	C-Thermo
chr7-66653950-66655033...250484	3.89085	-1.18108	0.425806	-2.77375	0.00554148	0.0362037	chr7-66653950-66655033	C-Thermo
chr7-66697018-66697733...250486	0.807533	-1.56941	0.76016	-2.06458	0.0389624	0.098351	chr7-66697018-66697733	C-Thermo
chr7-66718890-66719464...250487	0.712819	-1.72913	0.809852	-2.13512	0.0327513	0.0892633	chr7-66718890-66719464	C-Thermo
chr7-66740269-66741422...250488	4.1697	-0.952668	0.376481	-2.53045	0.0113915	0.0515082	chr7-66740269-66741422	C-Thermo
chr7-66844413-66845247...250490	4.35571	-0.790421	0.357643	-2.21009	0.0270992	0.0804234	chr7-66844413-66845247	C-Thermo
chr7-66940604-66940896...250496	0.705667	-1.75007	0.760939	-2.29988	0.0214551	0.0713607	chr7-66940604-66940896	C-Thermo
chr7-66995326-66996935...250498	6.13814	-0.970491	0.336547	-2.88367	0.00393064	0.0308238	chr7-66995326-66996935	C-Thermo
chr7-67066888-67067488...250503	0.720494	-1.64508	0.763508	-2.15463	0.0311908	0.0869894	chr7-67066888-67067488	C-Thermo
chr7-68666188-68666809...250531	0.83919	-1.89709	0.729216	-2.60155	0.00928032	0.046459	chr7-68666188-68666809	C-Thermo
chr7-69598126-69598720...250549	2.36049	-1.14829	0.499099	-2.30073	0.0214067	0.0712681	chr7-69598126-69598720	C-Thermo
chr7-69738774-69739381...250556	0.579242	-1.65307	0.803879	-2.05636	0.0397476	0.0994941	chr7-69738774-69739381	C-Thermo
chr7-69962212-69962410...250565	0.711426	-2.03451	0.793966	-2.56246	0.0103932	0.0492213	chr7-69962212-69962410	C-Thermo
chr7-70092393-70093123...250568	1.11322	-1.69006	0.705107	-2.39688	0.0165353	0.0624712	chr7-70092393-70093123	C-Thermo
chr7-70487401-70487643...250578	0.613187	1.45246	0.682584	2.12788	0.0333468	0.0900898	chr7-70487401-70487643	C-Thermo
chr7-70614610-70615134...250583	1.23395	-1.55212	0.702641	-2.20899	0.0271756	0.0805636	chr7-70614610-70615134	C-Thermo
chr7-70693809-70694767...250588	2.97162	-1.34151	0.48116	-2.78808	0.00530218	0.0353625	chr7-70693809-70694767	C-Thermo
chr7-71238054-71238280...250607	0.844697	-1.88105	0.741664	-2.53626	0.0112044	0.0511863	chr7-71238054-71238280	C-Thermo
chr7-71705608-71706908...250633	1.10575	-1.65467	0.72619	-2.27856	0.0226931	0.0735741	chr7-71705608-71706908	C-Thermo
chr7-72828113-72828665...250654	3.62039	-0.974523	0.39811	-2.44788	0.0143701	0.0577769	chr7-72828113-72828665	C-Thermo
chr7-73005505-73006361...250663	2.0924	-1.34703	0.564248	-2.38729	0.0169729	0.0631771	chr7-73005505-73006361	C-Thermo
chr7-73521736-73522764...250674	4.38641	-0.78868	0.36125	-2.18319	0.0290215	0.0835577	chr7-73521736-73522764	C-Thermo
chr7-73578388-73579036...250677	4.63324	-1.55551	0.424256	-3.66645	0.00024594	0.0102537	chr7-73578388-73579036	C-Thermo
chr7-73738693-73739311...250683	5.00695	-0.757835	0.329206	-2.30201	0.0213346	0.0711943	chr7-73738693-73739311	C-Thermo
chr7-73983650-73984047...250692	0.782395	-2.15434	0.77153	-2.7923	0.00523354	0.0351466	chr7-73983650-73984047	C-Thermo
chr7-74206261-74206963...250700	1.10044	-1.58049	0.724453	-2.18163	0.0291366	0.0837495	chr7-74206261-74206963	C-Thermo
chr7-74289277-74289516...250703	1.60597	-1.60005	0.68716	-2.32849	0.0198861	0.0685801	chr7-74289277-74289516	C-Thermo
chr7-74417512-74418017...250707	1.17176	-2.05055	0.723069	-2.8359	0.00456967	0.0330241	chr7-74417512-74418017	C-Thermo
chr7-74453804-74454487...250711	1.61933	-2.21911	0.696993	-3.18384	0.00145337	0.0200528	chr7-74453804-74454487	C-Thermo
chr7-74587355-74587742...250723	1.68691	-1.70537	0.6847	-2.49068	0.01275	0.0544958	chr7-74587355-74587742	C-Thermo
chr7-74657229-74657643...250726	2.58604	-1.27563	0.506575	-2.51815	0.0117973	0.0525535	chr7-74657229-74657643	C-Thermo
chr7-74788605-74788916...250730	1.53841	-1.55655	0.686476	-2.26746	0.0233623	0.0746988	chr7-74788605-74788916	C-Thermo
chr7-74890422-74890988...250732	0.984736	-1.52725	0.715511	-2.13449	0.0328026	0.0892904	chr7-74890422-74890988	C-Thermo
chr7-75046131-75046662...250740	0.953645	-1.77402	0.8288	-2.14047	0.0323172	0.0886885	chr7-75046131-75046662	C-Thermo
chr7-75073248-75074101...250742	2.50832	-0.959173	0.45893	-2.09002	0.0366161	0.0949385	chr7-75073248-75074101	C-Thermo
chr7-75092530-75093165...250743	2.30915	-1.29259	0.521459	-2.47879	0.0131828	0.0555018	chr7-75092530-75093165	C-Thermo
chr7-75156941-75157367...250744	1.71124	-1.76511	0.690411	-2.5566	0.0105699	0.0497082	chr7-75156941-75157367	C-Thermo
chr7-75485393-75486719...250747	1.8322	-1.33378	0.596501	-2.23601	0.0253509	0.0777518	chr7-75485393-75486719	C-Thermo
chr7-75599087-75599601...250750	1.32642	-2.83917	0.698039	-4.06735	4.75508823179073e-05	0.00567454	chr7-75599087-75599601	C-Thermo
chr7-75636330-75636830...250753	1.05895	-1.88854	0.711097	-2.65581	0.00791189	0.0426746	chr7-75636330-75636830	C-Thermo
chr7-75738914-75739539...250756	6.98682	-1.03659	0.313269	-3.30893	0.00093653	0.016583	chr7-75738914-75739539	C-Thermo
chr7-75914706-75915303...250763	3.87188	-0.908067	0.387249	-2.34492	0.0190314	0.0670702	chr7-75914706-75915303	C-Thermo
chr7-76047796-76048489...250769	3.04972	-1.14739	0.446519	-2.56963	0.0101807	0.0487166	chr7-76047796-76048489	C-Thermo
chr7-76069338-76069597...250770	0.909763	-1.98529	0.72912	-2.72286	0.00647199	0.0388572	chr7-76069338-76069597	C-Thermo
chr7-76166434-76167136...250775	3.45028	-1.3403	0.445622	-3.00771	0.00263226	0.0258704	chr7-76166434-76167136	C-Thermo
chr7-76302448-76302767...250786	1.87538	-1.32409	0.594875	-2.22582	0.026026	0.0786773	chr7-76302448-76302767	C-Thermo
chr7-76317724-76318601...250788	3.60915	-1.40456	0.470828	-2.98317	0.00285281	0.0267226	chr7-76317724-76318601	C-Thermo
chr7-76358688-76359634...250790	7.36343	-1.16356	0.320191	-3.63394	0.000279124	0.0106885	chr7-76358688-76359634	C-Thermo
chr7-76379800-76380350...250793	5.07884	-0.775463	0.332112	-2.33494	0.0195464	0.0680305	chr7-76379800-76380350	C-Thermo
chr7-76548808-76550076...250799	1.97714	-1.22648	0.567715	-2.16039	0.0307427	0.0862572	chr7-76548808-76550076	C-Thermo
chr7-76606090-76606314...250803	0.56689	-1.70939	0.790727	-2.16179	0.030634	0.0860787	chr7-76606090-76606314	C-Thermo
chr7-77121908-77122833...250809	3.11007	-1.92111	0.548397	-3.50314	0.000459804	0.0124928	chr7-77121908-77122833	C-Thermo
chr7-77536678-77537487...250816	5.6341	-0.79003	0.318613	-2.47959	0.0131532	0.0554362	chr7-77536678-77537487	C-Thermo
chr7-77696035-77697616...250821	5.23489	-1.24312	0.366748	-3.38957	0.000700015	0.0146973	chr7-77696035-77697616	C-Thermo
chr7-77798089-77798967...250823	5.34233	-1.19525	0.349475	-3.42014	0.000625889	0.0140424	chr7-77798089-77798967	C-Thermo
chr7-78058224-78058595...250830	0.730541	-1.67092	0.752356	-2.22092	0.0263564	0.0791607	chr7-78058224-78058595	C-Thermo
chr7-79453061-79454419...250859	3.11132	-1.4427	0.488915	-2.95082	0.00316934	0.027968	chr7-79453061-79454419	C-Thermo
chr7-80134021-80135656...250867	2.66243	-1.4992	0.520503	-2.8803	0.00397302	0.0310026	chr7-80134021-80135656	C-Thermo
chr7-80918918-80919391...250879	2.52014	-1.40035	0.520324	-2.69131	0.0071171	0.040544	chr7-80918918-80919391	C-Thermo
chr7-82442829-82444440...250911	3.80893	-0.872414	0.38676	-2.2557	0.0240895	0.0757373	chr7-82442829-82444440	C-Thermo
chr7-82677644-82677984...250915	0.635318	-1.79604	0.766915	-2.3419	0.0191859	0.0673576	chr7-82677644-82677984	C-Thermo
chr7-85186655-85187140...250958	1.32514	-2.02318	0.714942	-2.82985	0.00465698	0.0331961	chr7-85186655-85187140	C-Thermo
chr7-87152071-87152897...250983	4.30318	-1.55104	0.428435	-3.62023	0.00029434	0.0108836	chr7-87152071-87152897	C-Thermo
chr7-88116021-88116636...251012	0.983653	-1.84349	0.71799	-2.56757	0.0102413	0.0488611	chr7-88116021-88116636	C-Thermo
chr7-88219914-88220339...251021	3.26758	-1.01228	0.423199	-2.39198	0.0167579	0.0628077	chr7-88219914-88220339	C-Thermo
chr7-88758958-88760204...251029	2.09763	-1.30958	0.560803	-2.33518	0.0195338	0.0680259	chr7-88758958-88760204	C-Thermo
chr7-90118434-90119891...251042	2.68982	-1.36612	0.50961	-2.68072	0.00734643	0.0411561	chr7-90118434-90119891	C-Thermo
chr7-90211341-90212046...251046	2.28154	-1.43892	0.551826	-2.60756	0.00911894	0.0460118	chr7-90211341-90212046	C-Thermo
chr7-90403345-90404036...251050	2.64282	-1.47227	0.515886	-2.85388	0.00431894	0.0321815	chr7-90403345-90404036	C-Thermo
chr7-91264213-91264873...251071	3.38218	-1.16946	0.441717	-2.64753	0.00810814	0.0432028	chr7-91264213-91264873	C-Thermo
chr7-92245311-92246922...251089	3.40894	-1.20596	0.436371	-2.76362	0.00571647	0.0366611	chr7-92245311-92246922	C-Thermo
chr7-92447121-92447964...251098	2.53516	-1.23284	0.50393	-2.44645	0.0144271	0.0578855	chr7-92447121-92447964	C-Thermo
chr7-92447999-92448474...251099	0.861004	-1.59039	0.736367	-2.15978	0.0307896	0.0863407	chr7-92447999-92448474	C-Thermo
chr7-92589846-92590650...251102	3.92951	-0.928983	0.384569	-2.41565	0.0157072	0.0607177	chr7-92589846-92590650	C-Thermo
chr7-92833060-92834101...251117	3.24584	-0.902846	0.404165	-2.23386	0.0254924	0.0779872	chr7-92833060-92834101	C-Thermo
chr7-93016175-93016619...251119	0.665168	-1.58508	0.762552	-2.07865	0.0376498	0.0963142	chr7-93016175-93016619	C-Thermo
chr7-93921754-93922394...251128	0.781714	-2.12482	0.751529	-2.82733	0.00469378	0.0332926	chr7-93921754-93922394	C-Thermo
chr7-94003830-94004718...251130	1.76566	-1.25456	0.60016	-2.09037	0.0365842	0.0948825	chr7-94003830-94004718	C-Thermo
chr7-94509514-94510490...251142	2.03724	-2.00718	0.681249	-2.94632	0.00321576	0.0281656	chr7-94509514-94510490	C-Thermo
chr7-94657818-94658592...251146	3.44664	-1.09447	0.444328	-2.4632	0.0137703	0.0565308	chr7-94657818-94658592	C-Thermo
chr7-95596261-95596933...251167	1.18488	-1.77432	0.70435	-2.51909	0.0117658	0.0524639	chr7-95596261-95596933	C-Thermo
chr7-95608781-95609121...251168	1.02184	-1.8991	0.735949	-2.58047	0.00986649	0.0479318	chr7-95608781-95609121	C-Thermo
chr7-96321381-96322505...251196	3.12274	-1.06982	0.450464	-2.37492	0.0175526	0.0641098	chr7-96321381-96322505	C-Thermo
chr7-97027172-97027846...251202	0.604807	-1.77092	0.770379	-2.29877	0.0215181	0.0715021	chr7-97027172-97027846	C-Thermo
chr7-97851876-97852076...251227	0.565851	-1.703	0.809844	-2.10287	0.0354772	0.093168	chr7-97851876-97852076	C-Thermo
chr7-98281202-98282007...251247	4.77791	-0.846395	0.345857	-2.44724	0.0143954	0.0578449	chr7-98281202-98282007	C-Thermo
chr7-98802119-98802556...251267	0.958107	-2.10535	0.746455	-2.82047	0.00479534	0.0336565	chr7-98802119-98802556	C-Thermo
chr7-98826783-98827118...251269	0.849814	-1.94121	0.719104	-2.69948	0.0069448	0.0400821	chr7-98826783-98827118	C-Thermo
chr7-98878250-98879124...251271	2.16335	-2.37806	0.675688	-3.51947	0.00043241	0.0123243	chr7-98878250-98879124	C-Thermo
chr7-99143141-99144371...251280	4.04209	-0.837828	0.373819	-2.24127	0.0250088	0.0772521	chr7-99143141-99144371	C-Thermo
chr7-99325593-99326262...251284	2.47829	-1.20677	0.495704	-2.43445	0.0149143	0.0589261	chr7-99325593-99326262	C-Thermo
chr7-99375215-99375532...251287	1.24208	-1.54496	0.695229	-2.22223	0.0262678	0.0790787	chr7-99375215-99375532	C-Thermo
chr7-99408355-99409013...251290	2.89213	-1.99799	0.584339	-3.41922	0.000628004	0.0140557	chr7-99408355-99409013	C-Thermo
chr7-99452003-99452191...251293	0.766745	-1.83363	0.742352	-2.47003	0.0135103	0.0560034	chr7-99452003-99452191	C-Thermo
chr7-99472542-99473300...251295	3.00427	-1.53376	0.508936	-3.01366	0.00258114	0.0255859	chr7-99472542-99473300	C-Thermo
chr7-99499797-99500451...251296	1.69858	-1.70428	0.685357	-2.4867	0.0128933	0.0548161	chr7-99499797-99500451	C-Thermo
chr7-99504413-99505229...251297	4.13926	-0.840504	0.375213	-2.24007	0.0250861	0.0773596	chr7-99504413-99505229	C-Thermo
chr7-100119294-100120370...251318	2.56037	-0.99567	0.464115	-2.14531	0.0319283	0.0881851	chr7-100119294-100120370	C-Thermo
chr7-100148421-100149038...251320	3.56778	-1.49702	0.462433	-3.23727	0.00120679	0.0183446	chr7-100148421-100149038	C-Thermo
chr7-100177330-100177786...251323	1.79672	-1.51386	0.698189	-2.16827	0.0301384	0.0853339	chr7-100177330-100177786	C-Thermo
chr7-100271962-100272381...251326	1.62382	-1.33379	0.63658	-2.09524	0.0361501	0.09418	chr7-100271962-100272381	C-Thermo
chr7-100335728-100336403...251330	2.09482	-1.73403	0.630574	-2.74992	0.00596094	0.0373674	chr7-100335728-100336403	C-Thermo
chr7-100406900-100407600...251335	1.00432	-1.49993	0.716758	-2.09266	0.0363797	0.0945025	chr7-100406900-100407600	C-Thermo
chr7-100428316-100430105...251336	9.38235	-1.0143	0.298889	-3.39357	0.000689869	0.0146292	chr7-100428316-100430105	C-Thermo
chr7-100450449-100451037...251338	1.50673	-2.13715	0.694086	-3.07909	0.00207637	0.0234211	chr7-100450449-100451037	C-Thermo
chr7-100466002-100466152...251339	0.779276	-2.12006	0.774509	-2.7373	0.00619461	0.0380866	chr7-100466002-100466152	C-Thermo
chr7-100479105-100479565...251340	2.15358	-1.81195	0.630068	-2.87581	0.00402997	0.0312444	chr7-100479105-100479565	C-Thermo
chr7-100586078-100586684...251348	6.92764	-1.0071	0.311424	-3.23387	0.00122127	0.0183961	chr7-100586078-100586684	C-Thermo
chr7-100611728-100612699...251350	3.85324	-0.976241	0.380107	-2.56833	0.010219	0.0488053	chr7-100611728-100612699	C-Thermo
chr7-100626659-100626806...251351	0.745534	-2.06364	0.746748	-2.7635	0.0057185	0.0366657	chr7-100626659-100626806	C-Thermo
chr7-100673330-100673790...251355	3.82358	-1.08956	0.40604	-2.68338	0.00728811	0.0410094	chr7-100673330-100673790	C-Thermo
chr7-100694053-100694583...251357	1.63078	-1.61298	0.681544	-2.36666	0.0179493	0.0648415	chr7-100694053-100694583	C-Thermo
chr7-100705359-100706289...251358	3.5736	-1.93536	0.515798	-3.75216	0.000175316	0.00944453	chr7-100705359-100706289	C-Thermo
chr7-100889226-100890432...251366	4.79212	-1.07815	0.367921	-2.93038	0.00338546	0.0288933	chr7-100889226-100890432	C-Thermo
chr7-100896657-100897215...251367	1.98379	-1.23108	0.552682	-2.22746	0.0259164	0.0784692	chr7-100896657-100897215	C-Thermo
chr7-101066151-101066863...251370	1.41767	-1.75618	0.711855	-2.46705	0.0136232	0.0562247	chr7-101066151-101066863	C-Thermo
chr7-101154191-101154644...251376	1.95911	-1.18314	0.556078	-2.12766	0.0333656	0.0901142	chr7-101154191-101154644	C-Thermo
chr7-101165491-101165714...251377	2.07244	-1.10353	0.53181	-2.07505	0.037982	0.0968013	chr7-101165491-101165714	C-Thermo
chr7-101217063-101218473...251380	3.11341	-2.62135	0.671837	-3.90177	9.5492979742064e-05	0.00764139	chr7-101217063-101218473	C-Thermo
chr7-101243963-101245189...251382	3.84153	-1.06192	0.406436	-2.61277	0.00898114	0.045549	chr7-101243963-101245189	C-Thermo
chr7-101252013-101252576...251383	2.2762	-1.25752	0.530552	-2.3702	0.0177783	0.064476	chr7-101252013-101252576	C-Thermo
chr7-101882784-101883237...251396	0.949878	-2.10957	0.743138	-2.83874	0.00452923	0.0329383	chr7-101882784-101883237	C-Thermo
chr7-102386951-102387237...251407	0.999431	-2.23423	0.740013	-3.01917	0.00253468	0.0254257	chr7-102386951-102387237	C-Thermo
chr7-102748496-102749476...251414	3.8134	-1.246	0.412114	-3.02345	0.00249913	0.0252324	chr7-102748496-102749476	C-Thermo
chr7-103074590-103075515...251417	3.30298	-1.40207	0.469742	-2.98476	0.00283802	0.0267218	chr7-103074590-103075515	C-Thermo
chr7-103344560-103344810...251424	0.896936	-1.60318	0.714782	-2.24289	0.0249039	0.0770624	chr7-103344560-103344810	C-Thermo
chr7-104207946-104208369...251443	1.31593	-1.97386	0.703329	-2.80645	0.00500908	0.0344403	chr7-104207946-104208369	C-Thermo
chr7-104945122-104945520...251467	1.38056	-1.75752	0.699671	-2.51192	0.0120077	0.0529206	chr7-104945122-104945520	C-Thermo
chr7-105012576-105014257...251470	8.78401	-1.14061	0.296853	-3.84234	0.000121865	0.00831334	chr7-105012576-105014257	C-Thermo
chr7-105521490-105522787...251492	4.98896	-1.15734	0.378952	-3.05404	0.00225779	0.0241882	chr7-105521490-105522787	C-Thermo
chr7-105531882-105532422...251493	1.95299	-1.66461	0.628938	-2.64669	0.00812829	0.0432769	chr7-105531882-105532422	C-Thermo
chr7-105691236-105692172...251505	0.824697	-1.97303	0.736558	-2.67871	0.00739057	0.0412531	chr7-105691236-105692172	C-Thermo
chr7-105876321-105876862...251511	3.28456	-1.01912	0.430699	-2.36619	0.0179722	0.0648818	chr7-105876321-105876862	C-Thermo
chr7-105906902-105907510...251512	1.31786	-1.65698	0.711027	-2.3304	0.0197849	0.0684194	chr7-105906902-105907510	C-Thermo
chr7-106111862-106112685...251522	4.02756	-1.0516	0.395412	-2.6595	0.00782566	0.0424662	chr7-106111862-106112685	C-Thermo
chr7-106284594-106285660...251528	6.0627	-0.848903	0.321842	-2.63764	0.00834858	0.0438084	chr7-106284594-106285660	C-Thermo
chr7-106424969-106425417...251531	0.65475	-1.60975	0.775641	-2.07538	0.0379518	0.0967793	chr7-106424969-106425417	C-Thermo
chr7-107168383-107169955...251557	8.35822	-1.18755	0.306625	-3.87297	0.000107515	0.00802047	chr7-107168383-107169955	C-Thermo
chr7-107579826-107580570...251566	1.84896	-2.13644	0.695058	-3.07377	0.00211375	0.0235499	chr7-107579826-107580570	C-Thermo
chr7-107743186-107744567...251571	4.57144	-1.14965	0.382882	-3.00262	0.00267666	0.0259747	chr7-107743186-107744567	C-Thermo
chr7-107890810-107891590...251574	3.37845	-1.17848	0.435348	-2.70699	0.00678969	0.0396414	chr7-107890810-107891590	C-Thermo
chr7-108252822-108253994...251595	1.82233	-2.13949	0.687685	-3.11115	0.0018636	0.0223649	chr7-108252822-108253994	C-Thermo
chr7-108455956-108456723...251607	3.02954	-1.16283	0.450668	-2.58023	0.00987343	0.0479572	chr7-108455956-108456723	C-Thermo
chr7-108525627-108526615...251610	7.21093	-0.652053	0.284198	-2.29436	0.0217697	0.0718974	chr7-108525627-108526615	C-Thermo
chr7-111029509-111030291...251632	1.02388	-1.56225	0.709339	-2.2024	0.0276369	0.0814159	chr7-111029509-111030291	C-Thermo
chr7-111957972-111958244...251646	0.744863	-2.08816	0.799671	-2.61127	0.00902053	0.0457039	chr7-111957972-111958244	C-Thermo
chr7-112205866-112206868...251651	5.812	-0.632676	0.30081	-2.10324	0.035445	0.0931229	chr7-112205866-112206868	C-Thermo
chr7-112450187-112451199...251657	6.22054	-0.770913	0.307955	-2.50333	0.0123029	0.053548	chr7-112450187-112451199	C-Thermo
chr7-112573540-112574296...251661	0.711128	-1.67862	0.757848	-2.21498	0.0267614	0.0798657	chr7-112573540-112574296	C-Thermo
chr7-112939324-112940376...251668	4.7067	-0.848701	0.348481	-2.43543	0.0148739	0.0588286	chr7-112939324-112940376	C-Thermo
chr7-114085081-114086308...251682	1.66741	0.99648	0.407046	2.44808	0.014362	0.0577527	chr7-114085081-114086308	C-Thermo
chr7-116526093-116526676...251718	2.01382	-1.452	0.588255	-2.46831	0.0135751	0.0560996	chr7-116526093-116526676	C-Thermo
chr7-116671812-116672510...251727	1.93352	-1.38191	0.58509	-2.36187	0.0181828	0.0653777	chr7-116671812-116672510	C-Thermo
chr7-116862294-116863141...251733	4.22162	-1.13208	0.389555	-2.90608	0.00365986	0.029767	chr7-116862294-116863141	C-Thermo
chr7-116953303-116954422...251736	2.5306	-1.43132	0.531744	-2.69175	0.00710779	0.040516	chr7-116953303-116954422	C-Thermo
chr7-117863477-117864184...251766	0.692422	-1.94869	0.761552	-2.55884	0.0105023	0.0495174	chr7-117863477-117864184	C-Thermo
chr7-120950348-120951282...251795	4.84114	-1.63242	0.4247	-3.84372	0.000121186	0.00830481	chr7-120950348-120951282	C-Thermo
chr7-122886261-122887390...251831	1.58608	-1.94887	0.689491	-2.82654	0.0047054	0.033332	chr7-122886261-122887390	C-Thermo
chr7-123534396-123535224...251837	5.65724	-1.00113	0.328136	-3.05096	0.00228114	0.0243281	chr7-123534396-123535224	C-Thermo
chr7-123557541-123558325...251838	2.67095	-1.07088	0.459946	-2.32827	0.0198979	0.0685958	chr7-123557541-123558325	C-Thermo
chr7-123748770-123749588...251842	3.91649	-0.957265	0.390033	-2.45432	0.0141152	0.05717	chr7-123748770-123749588	C-Thermo
chr7-124032813-124033282...251845	1.31621	-1.64386	0.701955	-2.34183	0.0191896	0.067362	chr7-124032813-124033282	C-Thermo
chr7-124929585-124930182...251851	3.60026	-1.27595	0.422679	-3.01873	0.0025384	0.0254447	chr7-124929585-124930182	C-Thermo
chr7-127392119-127393358...251881	3.19954	-1.58667	0.511922	-3.09944	0.00193884	0.0227356	chr7-127392119-127393358	C-Thermo
chr7-127588257-127588743...251885	2.43756	-1.55553	0.551462	-2.82073	0.00479148	0.033649	chr7-127588257-127588743	C-Thermo
chr7-127651496-127652225...251888	4.19975	-0.896191	0.368059	-2.43491	0.0148953	0.0588878	chr7-127651496-127652225	C-Thermo
chr7-128085321-128085565...251899	0.95763	-1.52473	0.737765	-2.06669	0.0387632	0.0980626	chr7-128085321-128085565	C-Thermo
chr7-128302234-128302531...251906	1.11096	-1.98539	0.70948	-2.79837	0.00513609	0.0348353	chr7-128302234-128302531	C-Thermo
chr7-128455661-128456083...251913	2.45465	-1.33718	0.522733	-2.55806	0.0105258	0.0495859	chr7-128455661-128456083	C-Thermo
chr7-128476589-128477462...251914	1.52548	-2.4804	0.687824	-3.60615	0.00031077	0.0109341	chr7-128476589-128477462	C-Thermo
chr7-128530863-128532092...251915	3.40415	-2.06399	0.560077	-3.68519	0.000228536	0.0100008	chr7-128530863-128532092	C-Thermo
chr7-128738676-128739387...251921	2.73076	-1.23747	0.484809	-2.55249	0.0106955	0.0500618	chr7-128738676-128739387	C-Thermo
chr7-128791218-128791823...251925	1.49369	-1.79358	0.691121	-2.59517	0.00945445	0.0468273	chr7-128791218-128791823	C-Thermo
chr7-128862543-128863995...251929	3.09798	-2.33601	0.621637	-3.75783	0.00017139	0.00944383	chr7-128862543-128863995	C-Thermo
chr7-129224532-129225605...251941	5.32988	-0.852543	0.319461	-2.6687	0.00761464	0.0419624	chr7-129224532-129225605	C-Thermo
chr7-129611428-129612589...251949	3.83223	-1.37803	0.433683	-3.17751	0.00148546	0.0202494	chr7-129611428-129612589	C-Thermo
chr7-129824873-129826355...251963	4.80378	-1.01877	0.379193	-2.68668	0.00721659	0.0407835	chr7-129824873-129826355	C-Thermo
chr7-129952544-129953179...251969	3.44998	-1.74638	0.498568	-3.50279	0.000460419	0.0124942	chr7-129952544-129953179	C-Thermo
chr7-130070147-130071009...251977	3.28286	-1.1307	0.44344	-2.54984	0.0107773	0.0503076	chr7-130070147-130071009	C-Thermo
chr7-130141411-130141746...251979	1.29409	-1.93314	0.69777	-2.77045	0.00559786	0.0363596	chr7-130141411-130141746	C-Thermo
chr7-130440830-130441379...251987	2.78482	-1.10025	0.459641	-2.39371	0.0166791	0.0626648	chr7-130440830-130441379	C-Thermo
chr7-130668348-130668881...251991	1.85504	-1.85571	0.676682	-2.74236	0.00609991	0.0378075	chr7-130668348-130668881	C-Thermo
chr7-130975955-130976594...252000	0.807441	-1.8922	0.779436	-2.42766	0.0151967	0.0595353	chr7-130975955-130976594	C-Thermo
chr7-131105999-131106396...252005	2.01902	-1.24269	0.566239	-2.19464	0.0281892	0.0823083	chr7-131105999-131106396	C-Thermo
chr7-131225666-131226339...252014	0.925577	-2.06105	0.725917	-2.83923	0.00452221	0.0329189	chr7-131225666-131226339	C-Thermo
chr7-131284678-131285275...252018	1.82168	-1.52197	0.637221	-2.38845	0.0169195	0.0630803	chr7-131284678-131285275	C-Thermo
chr7-131327234-131328341...252019	3.09045	-1.16556	0.45249	-2.57587	0.00999871	0.0482356	chr7-131327234-131328341	C-Thermo
chr7-131556113-131556458...252028	0.849486	-1.65283	0.736406	-2.24446	0.024803	0.0769063	chr7-131556113-131556458	C-Thermo
chr7-131556563-131556787...252029	1.16503	-2.04856	0.708168	-2.89276	0.00381869	0.0303849	chr7-131556563-131556787	C-Thermo
chr7-131908580-131909417...252041	0.912234	-2.35998	0.854905	-2.76051	0.00577107	0.0368888	chr7-131908580-131909417	C-Thermo
chr7-132276006-132276528...252060	0.729767	-2.03546	0.747355	-2.72355	0.00645849	0.0388429	chr7-132276006-132276528	C-Thermo
chr7-132472560-132473391...252073	1.07591	-1.92644	0.705851	-2.72925	0.00634788	0.0384652	chr7-132472560-132473391	C-Thermo
chr7-132577305-132577710...252080	1.45869	-1.80675	0.695095	-2.59928	0.00934198	0.046586	chr7-132577305-132577710	C-Thermo
chr7-133081711-133082333...252096	2.42915	-1.17044	0.506716	-2.30986	0.0208958	0.0704819	chr7-133081711-133082333	C-Thermo
chr7-134140893-134141853...252124	1.00518	-1.81633	0.721519	-2.51736	0.0118237	0.0526373	chr7-134140893-134141853	C-Thermo
chr7-134458717-134459302...252130	1.92552	-2.22082	0.688289	-3.22658	0.00125279	0.0186765	chr7-134458717-134459302	C-Thermo
chr7-134932346-134933157...252152	0.766715	-2.12255	0.788574	-2.69163	0.00711034	0.0405222	chr7-134932346-134933157	C-Thermo
chr7-135211314-135211784...252158	3.79883	-1.38328	0.423126	-3.26919	0.00107856	0.017526	chr7-135211314-135211784	C-Thermo
chr7-135254154-135254459...252159	0.721703	-1.94793	0.787516	-2.47352	0.0133791	0.0558186	chr7-135254154-135254459	C-Thermo
chr7-135509551-135510531...252163	3.6424	-1.17264	0.420762	-2.78694	0.00532088	0.0354546	chr7-135509551-135510531	C-Thermo
chr7-135557668-135558718...252164	1.71645	-2.04655	0.692367	-2.95588	0.00311779	0.0277642	chr7-135557668-135558718	C-Thermo
chr7-135662000-135663070...252168	2.95984	-1.10098	0.444775	-2.47536	0.0133103	0.0557082	chr7-135662000-135663070	C-Thermo
chr7-138459885-138460829...252235	5.97869	-0.660927	0.296451	-2.22946	0.025783	0.0782792	chr7-138459885-138460829	C-Thermo
chr7-138881244-138881512...252239	0.840978	-1.91529	0.730622	-2.62145	0.00875568	0.0449084	chr7-138881244-138881512	C-Thermo
chr7-138890334-138891547...252240	1.22451	-1.81844	0.695456	-2.61475	0.00892935	0.0454194	chr7-138890334-138891547	C-Thermo
chr7-138980995-138981730...252247	1.94429	-1.18788	0.566896	-2.09541	0.036135	0.0941664	chr7-138980995-138981730	C-Thermo
chr7-139035181-139035976...252248	0.941092	-2.05388	0.714755	-2.87354	0.00405894	0.0313899	chr7-139035181-139035976	C-Thermo
chr7-139340174-139341809...252256	7.93837	-0.950604	0.28507	-3.33463	0.000854132	0.0158389	chr7-139340174-139341809	C-Thermo
chr7-139359268-139360546...252257	6.32825	-1.38475	0.366374	-3.7796	0.000157081	0.00925096	chr7-139359268-139360546	C-Thermo
chr7-139494949-139495443...252261	1.12382	-1.6801	0.709971	-2.36644	0.0179601	0.0648633	chr7-139494949-139495443	C-Thermo
chr7-139734459-139734848...252272	1.05253	-1.96945	0.723485	-2.72217	0.00648554	0.0388779	chr7-139734459-139734848	C-Thermo
chr7-139777696-139778196...252274	1.2429	-1.83836	0.709508	-2.59104	0.00956861	0.0471047	chr7-139777696-139778196	C-Thermo
chr7-140062648-140063120...252280	1.50856	-2.41179	0.697662	-3.45696	0.000546302	0.0133612	chr7-140062648-140063120	C-Thermo
chr7-140176907-140177522...252283	3.89492	-1.20209	0.419184	-2.86769	0.00413474	0.0316114	chr7-140176907-140177522	C-Thermo
chr7-140316183-140316723...252289	0.970864	-2.12976	0.730998	-2.91349	0.00357412	0.0294707	chr7-140316183-140316723	C-Thermo
chr7-140398121-140398612...252292	1.06547	-2.61066	0.723753	-3.60712	0.000309617	0.0109341	chr7-140398121-140398612	C-Thermo
chr7-140567263-140567592...252297	0.808686	-1.89385	0.744938	-2.5423	0.0110127	0.0507907	chr7-140567263-140567592	C-Thermo
chr7-140672837-140673499...252305	1.76961	-1.28187	0.6033	-2.12477	0.0336055	0.0904797	chr7-140672837-140673499	C-Thermo
chr7-141014266-141015154...252311	2.28706	-1.88216	0.629159	-2.99154	0.00277571	0.0263944	chr7-141014266-141015154	C-Thermo
chr7-141072492-141073322...252314	2.07278	-1.3325	0.553779	-2.40619	0.01612	0.0615414	chr7-141072492-141073322	C-Thermo
chr7-141649635-141650136...252343	0.892075	-2.01266	0.720853	-2.79205	0.00523749	0.0351466	chr7-141649635-141650136	C-Thermo
chr7-141701611-141702280...252345	1.77223	-1.5236	0.641703	-2.37431	0.017582	0.0641588	chr7-141701611-141702280	C-Thermo
chr7-142308841-142309127...252357	0.78586	-1.81998	0.767349	-2.37177	0.017703	0.0643547	chr7-142308841-142309127	C-Thermo
chr7-142473737-142473992...252368	0.756171	-1.73095	0.738265	-2.34462	0.0190465	0.0670979	chr7-142473737-142473992	C-Thermo
chr7-142854077-142855188...252378	1.71337	-2.05758	0.689686	-2.98335	0.00285112	0.0267226	chr7-142854077-142855188	C-Thermo
chr7-143305292-143305672...252390	0.821515	-1.86824	0.731797	-2.55295	0.0106816	0.0500223	chr7-143305292-143305672	C-Thermo
chr7-143331227-143331683...252391	0.773417	-2.1277	0.765312	-2.78017	0.005433	0.0357967	chr7-143331227-143331683	C-Thermo
chr7-143380598-143381505...252394	3.62189	-1.66313	0.480996	-3.45769	0.000544824	0.0133605	chr7-143380598-143381505	C-Thermo
chr7-143901717-143902327...252402	2.84295	-1.15589	0.466707	-2.47669	0.0132606	0.0556176	chr7-143901717-143902327	C-Thermo
chr7-144835001-144836207...252411	3.68172	-1.69282	0.470756	-3.59597	0.000323185	0.0110465	chr7-144835001-144836207	C-Thermo
chr7-147081238-147081713...252440	0.616206	-1.83172	0.815031	-2.24743	0.0246127	0.076608	chr7-147081238-147081713	C-Thermo
chr7-148242283-148242581...252467	0.808022	-1.84228	0.741671	-2.48396	0.012993	0.0551015	chr7-148242283-148242581	C-Thermo
chr7-148303352-148304108...252469	1.20579	-2.13055	0.704263	-3.02521	0.0024846	0.0251742	chr7-148303352-148304108	C-Thermo
chr7-148334918-148335310...252471	1.15541	-1.69096	0.705498	-2.39683	0.0165375	0.0624712	chr7-148334918-148335310	C-Thermo
chr7-149028435-149029006...252491	5.87531	-1.0072	0.336174	-2.99607	0.00273488	0.0262363	chr7-149028435-149029006	C-Thermo
chr7-149065113-149066237...252493	2.31549	-1.07386	0.496148	-2.1644	0.0304339	0.0858416	chr7-149065113-149066237	C-Thermo
chr7-149090379-149091685...252495	4.55341	-1.32989	0.407789	-3.26123	0.0011093	0.0176607	chr7-149090379-149091685	C-Thermo
chr7-149126059-149127043...252496	4.0664	-0.900829	0.374359	-2.40632	0.0161142	0.0615303	chr7-149126059-149127043	C-Thermo
chr7-149146716-149148250...252497	3.99594	-1.57045	0.446463	-3.51754	0.000435562	0.0123248	chr7-149146716-149148250	C-Thermo
chr7-149261552-149262533...252501	3.37913	-1.28062	0.511511	-2.5036	0.0122936	0.0535469	chr7-149261552-149262533	C-Thermo
chr7-149771682-149771983...252519	1.3537	-1.99799	0.704716	-2.83516	0.00458021	0.0330411	chr7-149771682-149771983	C-Thermo
chr7-149837975-149839254...252520	4.12317	-1.4898	0.437844	-3.40258	0.000667518	0.0144269	chr7-149837975-149839254	C-Thermo
chr7-149873625-149874174...252521	2.81858	-1.00995	0.458532	-2.20258	0.0276245	0.0814064	chr7-149873625-149874174	C-Thermo
chr7-150220671-150221154...252540	0.826114	-1.57144	0.736054	-2.13496	0.0327644	0.0892633	chr7-150220671-150221154	C-Thermo
chr7-150379063-150379488...252550	3.47114	-1.11048	0.429424	-2.58597	0.0097106	0.047508	chr7-150379063-150379488	C-Thermo
chr7-150801733-150802326...252557	0.95983	-1.85514	0.731267	-2.53688	0.0111844	0.0511484	chr7-150801733-150802326	C-Thermo
chr7-151028080-151028907...252564	4.72125	-1.70216	0.434468	-3.91781	8.93564464504989e-05	0.0074292	chr7-151028080-151028907	C-Thermo
chr7-151034716-151035275...252565	1.23652	-1.59606	0.697501	-2.28826	0.0221223	0.0723402	chr7-151034716-151035275	C-Thermo
chr7-151057895-151058888...252566	4.57682	-1.53318	0.420859	-3.64298	0.000269502	0.0106288	chr7-151057895-151058888	C-Thermo
chr7-151080212-151081013...252568	3.19104	-0.896917	0.417058	-2.15058	0.0315093	0.0874992	chr7-151080212-151081013	C-Thermo
chr7-151226835-151227647...252574	3.76713	-0.778378	0.379094	-2.05326	0.0400476	0.0999511	chr7-151226835-151227647	C-Thermo
chr7-151341554-151341944...252581	1.88003	-1.31799	0.611885	-2.15399	0.0312413	0.0870562	chr7-151341554-151341944	C-Thermo
chr7-151519391-151520843...252589	6.16318	-1.27956	0.339594	-3.76792	0.000164612	0.00939535	chr7-151519391-151520843	C-Thermo
chr7-151631934-151632651...252593	2.69912	-1.08021	0.470943	-2.29372	0.0218064	0.0719585	chr7-151631934-151632651	C-Thermo
chr7-151727618-151728133...252600	1.41772	-1.42018	0.68763	-2.06533	0.0388921	0.0982272	chr7-151727618-151728133	C-Thermo
chr7-151754136-151754462...252602	0.710929	-1.61255	0.765503	-2.10652	0.0351589	0.092758	chr7-151754136-151754462	C-Thermo
chr7-151932312-151932950...252610	1.01543	-1.56864	0.732621	-2.14113	0.0322636	0.0886503	chr7-151932312-151932950	C-Thermo
chr7-152025303-152025995...252612	3.16131	-1.61112	0.499078	-3.22819	0.00124577	0.0186233	chr7-152025303-152025995	C-Thermo
chr7-152435976-152436917...252621	5.30296	-0.974807	0.367555	-2.65214	0.0079984	0.0429607	chr7-152435976-152436917	C-Thermo
chr7-152463469-152464587...252622	8.78721	-0.730657	0.274643	-2.66039	0.00780512	0.0424166	chr7-152463469-152464587	C-Thermo
chr7-153302057-153302482...252636	0.730726	-1.69291	0.744639	-2.27346	0.0229982	0.0739693	chr7-153302057-153302482	C-Thermo
chr7-153886601-153887422...252655	1.90723	-1.92306	0.685713	-2.80446	0.00504002	0.0344879	chr7-153886601-153887422	C-Thermo
chr7-154052224-154053130...252663	1.13231	-1.6834	0.716352	-2.34996	0.0187756	0.0665997	chr7-154052224-154053130	C-Thermo
chr7-154072612-154073130...252664	1.0155	-1.88792	0.712864	-2.64836	0.00808828	0.0431395	chr7-154072612-154073130	C-Thermo
chr7-154431110-154431328...252677	0.724656	-1.76371	0.761053	-2.31746	0.0204789	0.0695661	chr7-154431110-154431328	C-Thermo
chr7-155257561-155258112...252705	1.04777	-2.22602	0.711286	-3.12957	0.00175063	0.0215984	chr7-155257561-155258112	C-Thermo
chr7-155297348-155298074...252706	6.24055	-1.21777	0.332626	-3.66108	0.000251151	0.0103013	chr7-155297348-155298074	C-Thermo
chr7-155344880-155345447...252709	1.40006	-1.75707	0.693717	-2.53283	0.0113145	0.0513363	chr7-155344880-155345447	C-Thermo
chr7-155574793-155575415...252712	0.90578	-1.70167	0.728562	-2.33566	0.0195089	0.0679658	chr7-155574793-155575415	C-Thermo
chr7-155644133-155645232...252716	2.22816	-1.22972	0.530946	-2.31609	0.0205533	0.0697265	chr7-155644133-155645232	C-Thermo
chr7-156156563-156157073...252734	0.939375	-1.75331	0.728569	-2.40651	0.0161057	0.0615241	chr7-156156563-156157073	C-Thermo
chr7-156892819-156893613...252749	3.82546	-0.904523	0.38533	-2.3474	0.0189049	0.0668081	chr7-156892819-156893613	C-Thermo
chr7-156949218-156950032...252754	2.30246	-1.46601	0.546986	-2.68015	0.00735889	0.0411924	chr7-156949218-156950032	C-Thermo
chr7-157138512-157139739...252758	4.68301	-1.29245	0.387041	-3.33932	0.000839843	0.0157533	chr7-157138512-157139739	C-Thermo
chr7-158157507-158157867...252785	0.871285	-1.66663	0.728521	-2.2877	0.0221553	0.0723792	chr7-158157507-158157867	C-Thermo
chr7-158400324-158400504...252794	0.745495	-2.07355	0.778224	-2.66447	0.00771102	0.0422495	chr7-158400324-158400504	C-Thermo
chr7-158431858-158432427...252796	1.4196	-2.08808	0.710115	-2.94048	0.00327705	0.028397	chr7-158431858-158432427	C-Thermo
chr7-158829168-158830084...252811	6.11092	-0.748216	0.305282	-2.4509	0.0142498	0.0575354	chr7-158829168-158830084	C-Thermo
chr7-158856093-158856895...252812	3.28875	-1.24888	0.440774	-2.83338	0.00460588	0.0331087	chr7-158856093-158856895	C-Thermo
chr8-232107-232852...252819	1.93437	-1.87222	0.675804	-2.77037	0.00559933	0.0363596	chr8-232107-232852	C-Thermo
chr8-544496-545723...252826	3.6965	-0.935816	0.406988	-2.29937	0.0214841	0.0714258	chr8-544496-545723	C-Thermo
chr8-731110-731442...252837	1.93421	-1.38089	0.593634	-2.32616	0.0200098	0.0687677	chr8-731110-731442	C-Thermo
chr8-1061888-1062194...252851	0.783209	-1.78616	0.748562	-2.38612	0.0170274	0.0633033	chr8-1061888-1062194	C-Thermo
chr8-1182817-1183575...252857	1.16474	-1.45875	0.705233	-2.06846	0.0385969	0.097785	chr8-1182817-1183575	C-Thermo
chr8-1746155-1746420...252879	0.705274	-1.69568	0.761929	-2.22551	0.0260472	0.07871	chr8-1746155-1746420	C-Thermo
chr8-1823298-1824008...252885	3.10628	-0.933236	0.420667	-2.21847	0.0265231	0.0794286	chr8-1823298-1824008	C-Thermo
chr8-1863254-1863614...252887	1.00643	-2.46044	0.712315	-3.45414	0.000552051	0.0134152	chr8-1863254-1863614	C-Thermo
chr8-1966394-1966842...252892	1.31214	-1.60597	0.711208	-2.25808	0.0239405	0.0755657	chr8-1966394-1966842	C-Thermo
chr8-2001144-2001780...252895	1.45816	-1.80847	0.711662	-2.54119	0.0110476	0.0508838	chr8-2001144-2001780	C-Thermo
chr8-3397256-3397831...252923	0.626619	-1.82984	0.77776	-2.3527	0.0186376	0.0663316	chr8-3397256-3397831	C-Thermo
chr8-3760349-3760879...252937	0.856455	-1.589	0.725042	-2.1916	0.0284081	0.0826251	chr8-3760349-3760879	C-Thermo
chr8-4722655-4723286...252971	1.0704	-1.97097	0.708851	-2.78052	0.00542722	0.0357829	chr8-4722655-4723286	C-Thermo
chr8-4903096-4903877...252979	1.10888	-1.67481	0.702097	-2.38543	0.017059	0.0633613	chr8-4903096-4903877	C-Thermo
chr8-4981459-4981827...252982	0.621885	-1.78527	0.762578	-2.3411	0.0192269	0.0674502	chr8-4981459-4981827	C-Thermo
chr8-6406212-6406948...253003	1.75366	-2.08964	0.69623	-3.00136	0.00268776	0.0260267	chr8-6406212-6406948	C-Thermo
chr8-6708144-6709108...253015	3.87518	-1.29194	0.425957	-3.03303	0.0024211	0.0249463	chr8-6708144-6709108	C-Thermo
chr8-6773358-6774251...253018	1.9543	-1.22849	0.562585	-2.18365	0.0289878	0.0835008	chr8-6773358-6774251	C-Thermo
chr8-8227916-8228871...253024	5.12221	-0.9768	0.439154	-2.22427	0.0261299	0.0788484	chr8-8227916-8228871	C-Thermo
chr8-8386417-8386839...253032	1.30945	-1.55212	0.704583	-2.20289	0.0276026	0.0813764	chr8-8386417-8386839	C-Thermo
chr8-8645114-8645572...253041	0.596619	-1.77955	0.802187	-2.21837	0.0265294	0.0794305	chr8-8645114-8645572	C-Thermo
chr8-8893102-8894287...253050	2.65055	-1.36002	0.50087	-2.71531	0.00662128	0.0392122	chr8-8893102-8894287	C-Thermo
chr8-9002651-9003208...253055	2.81502	-0.984935	0.454942	-2.16497	0.0303899	0.0857726	chr8-9002651-9003208	C-Thermo
chr8-9150651-9151142...253057	1.48758	-1.76956	0.698458	-2.53352	0.0112924	0.0512696	chr8-9150651-9151142	C-Thermo
chr8-9555638-9556201...253073	3.32483	-1.16708	0.427181	-2.73206	0.006294	0.0383215	chr8-9555638-9556201	C-Thermo
chr8-9679385-9679948...253074	1.12973	-2.04027	0.69879	-2.91972	0.0035035	0.0292914	chr8-9679385-9679948	C-Thermo
chr8-9919140-9919603...253078	0.794085	-2.16297	0.767163	-2.81944	0.0048108	0.0337109	chr8-9919140-9919603	C-Thermo
chr8-9932109-9932575...253080	1.05729	-1.63796	0.713122	-2.29689	0.0216252	0.0716412	chr8-9932109-9932575	C-Thermo
chr8-9997130-9997964...253083	1.86823	-1.33652	0.597981	-2.23505	0.0254138	0.0778583	chr8-9997130-9997964	C-Thermo
chr8-10054204-10054991...253087	2.3802	-1.47942	0.544744	-2.71582	0.00661127	0.03921	chr8-10054204-10054991	C-Thermo
chr8-10334584-10335085...253098	1.97282	-1.20865	0.569013	-2.12412	0.0336603	0.0905489	chr8-10334584-10335085	C-Thermo
chr8-11067068-11067277...253124	0.788075	-1.51139	0.73392	-2.05934	0.0394616	0.0990692	chr8-11067068-11067277	C-Thermo
chr8-11200768-11201924...253129	2.86925	-1.60848	0.52621	-3.05672	0.0022377	0.0240884	chr8-11200768-11201924	C-Thermo
chr8-11284010-11285116...253130	3.63477	-1.40473	0.455614	-3.08317	0.00204808	0.0233216	chr8-11284010-11285116	C-Thermo
chr8-11466461-11466826...253142	0.977449	-1.77391	0.725038	-2.44665	0.0144192	0.0578855	chr8-11466461-11466826	C-Thermo
chr8-11769457-11770338...253154	3.16884	-1.45013	0.485213	-2.98865	0.0028021	0.0265318	chr8-11769457-11770338	C-Thermo
chr8-11802166-11802919...253155	4.77717	-0.944735	0.366636	-2.57677	0.00997289	0.048207	chr8-11802166-11802919	C-Thermo
chr8-11808267-11809051...253156	1.92132	-1.21265	0.5598	-2.16622	0.0302942	0.0855848	chr8-11808267-11809051	C-Thermo
chr8-11867632-11868524...253160	3.66895	-1.02237	0.402212	-2.54186	0.0110265	0.0508124	chr8-11867632-11868524	C-Thermo
chr8-11902318-11902736...253162	1.5362	-1.56993	0.689382	-2.2773	0.0227686	0.073716	chr8-11902318-11902736	C-Thermo
chr8-12754049-12754702...253173	2.94092	-1.22542	0.46033	-2.66206	0.00776652	0.0423312	chr8-12754049-12754702	C-Thermo
chr8-12755435-12755764...253174	2.65444	-1.1831	0.484589	-2.44145	0.0146284	0.0583616	chr8-12755435-12755764	C-Thermo
chr8-12951501-12952230...253182	1.92013	-1.9013	0.682791	-2.78461	0.00535925	0.0356146	chr8-12951501-12952230	C-Thermo
chr8-13133086-13133594...253187	3.89772	-0.945464	0.391528	-2.41481	0.0157435	0.0608	chr8-13133086-13133594	C-Thermo
chr8-13276456-13276728...253198	1.12568	-1.74057	0.711883	-2.44502	0.0144844	0.0579835	chr8-13276456-13276728	C-Thermo
chr8-15129804-15130274...253230	0.700124	-2.029	0.796829	-2.54635	0.0108857	0.0504633	chr8-15129804-15130274	C-Thermo
chr8-17026920-17027813...253256	3.35181	-1.3872	0.457775	-3.03031	0.00244305	0.0250605	chr8-17026920-17027813	C-Thermo
chr8-17246183-17247361...253267	4.12755	-1.00179	0.404179	-2.47858	0.0131906	0.0555148	chr8-17246183-17247361	C-Thermo
chr8-17626995-17627162...253285	0.633842	-1.8402	0.764723	-2.40637	0.0161121	0.0615303	chr8-17626995-17627162	C-Thermo
chr8-17697268-17697672...253289	0.752859	-1.78977	0.788508	-2.26982	0.0232188	0.0744712	chr8-17697268-17697672	C-Thermo
chr8-17922461-17923471...253305	4.57941	-1.25145	0.417254	-2.99924	0.00270651	0.0261007	chr8-17922461-17923471	C-Thermo
chr8-18045845-18046822...253309	0.778434	-1.85884	0.781869	-2.37743	0.0174337	0.0639184	chr8-18045845-18046822	C-Thermo
chr8-18083912-18085023...253310	3.8248	-0.915717	0.413102	-2.21668	0.0266447	0.0796301	chr8-18083912-18085023	C-Thermo
chr8-18886783-18887459...253331	1.75931	-1.48221	0.636305	-2.3294	0.0198379	0.0685191	chr8-18886783-18887459	C-Thermo
chr8-19408653-19409230...253347	1.13711	-2.34852	0.712035	-3.29832	0.00097264	0.0167603	chr8-19408653-19409230	C-Thermo
chr8-19506406-19506734...253351	1.20057	-2.10398	0.700535	-3.0034	0.00266986	0.0259702	chr8-19506406-19506734	C-Thermo
chr8-19602248-19602647...253356	0.801257	-1.53569	0.746456	-2.05731	0.0396561	0.0993988	chr8-19602248-19602647	C-Thermo
chr8-19816958-19817733...253367	4.08417	-0.757328	0.362776	-2.08759	0.0368346	0.0953087	chr8-19816958-19817733	C-Thermo
chr8-19857756-19858158...253370	0.678601	-1.65254	0.764824	-2.16068	0.0307201	0.086233	chr8-19857756-19858158	C-Thermo
chr8-20196924-20197773...253375	3.67047	-1.02512	0.397844	-2.57669	0.0099752	0.048207	chr8-20196924-20197773	C-Thermo
chr8-20231960-20232573...253377	1.11724	-1.66229	0.727248	-2.28573	0.0222703	0.0726238	chr8-20231960-20232573	C-Thermo
chr8-20785892-20786590...253387	1.27334	-2.85181	0.714648	-3.99051	6.59320499392015e-05	0.00637723	chr8-20785892-20786590	C-Thermo
chr8-21744110-21744865...253407	1.06629	-1.61177	0.716606	-2.24917	0.0245016	0.0764168	chr8-21744110-21744865	C-Thermo
chr8-22036534-22037047...253414	0.945296	-2.10488	0.721947	-2.91556	0.00355055	0.0294331	chr8-22036534-22037047	C-Thermo
chr8-22109092-22109855...253419	4.72805	-1.22324	0.40302	-3.03518	0.00240394	0.0248678	chr8-22109092-22109855	C-Thermo
chr8-22188503-22188943...253425	0.827409	-2.18731	0.735847	-2.97251	0.00295378	0.0271418	chr8-22188503-22188943	C-Thermo
chr8-22367035-22367764...253433	2.19939	-1.40722	0.562026	-2.50383	0.0122856	0.0535469	chr8-22367035-22367764	C-Thermo
chr8-22383410-22384200...253434	2.56707	-2.05	0.632977	-3.23867	0.0012009	0.0183084	chr8-22383410-22384200	C-Thermo
chr8-22392449-22393370...253435	1.59515	-2.20862	0.697828	-3.16499	0.00155088	0.0205799	chr8-22392449-22393370	C-Thermo
chr8-22574411-22574603...253443	1.25	-1.54519	0.694759	-2.22407	0.0261441	0.0788823	chr8-22574411-22574603	C-Thermo
chr8-22599394-22599776...253446	2.23914	-1.39611	0.576696	-2.42088	0.0154829	0.0601607	chr8-22599394-22599776	C-Thermo
chr8-22695180-22695387...253451	0.779995	-1.76473	0.733606	-2.40555	0.0161481	0.0615848	chr8-22695180-22695387	C-Thermo
chr8-22999412-22999889...253468	2.40816	-2.24637	0.676744	-3.31938	0.000902165	0.0163038	chr8-22999412-22999889	C-Thermo
chr8-23068730-23069220...253472	0.910807	-2.00559	0.734554	-2.73035	0.00632679	0.038413	chr8-23068730-23069220	C-Thermo
chr8-23335993-23336335...253478	0.867448	-1.91284	0.741868	-2.57841	0.00992572	0.0481026	chr8-23335993-23336335	C-Thermo
chr8-23528626-23529693...253489	4.46504	-1.13901	0.398389	-2.85903	0.00424943	0.0318834	chr8-23528626-23529693	C-Thermo
chr8-24218584-24219007...253499	0.811014	-1.85763	0.743004	-2.50016	0.0124136	0.0537678	chr8-24218584-24219007	C-Thermo
chr8-24766015-24766581...253520	0.822605	-1.58028	0.748142	-2.11228	0.0346628	0.0919494	chr8-24766015-24766581	C-Thermo
chr8-25184160-25185761...253541	4.15007	-0.805794	0.365851	-2.20252	0.0276288	0.0814102	chr8-25184160-25185761	C-Thermo
chr8-25458360-25459266...253553	8.24739	-1.8433	0.370654	-4.97309	6.58923514825961e-07	0.00260657	chr8-25458360-25459266	C-Thermo
chr8-25688560-25688706...253556	0.634898	-1.87357	0.795117	-2.35635	0.0184555	0.0659304	chr8-25688560-25688706	C-Thermo
chr8-26045235-26045761...253568	1.70013	-2.09984	0.693044	-3.02988	0.00244653	0.025068	chr8-26045235-26045761	C-Thermo
chr8-26250450-26250732...253573	0.63015	-1.789	0.797479	-2.24332	0.0248765	0.0770317	chr8-26250450-26250732	C-Thermo
chr8-26291301-26292024...253574	3.67955	-1.20285	0.420704	-2.85914	0.00424795	0.0318834	chr8-26291301-26292024	C-Thermo
chr8-26382671-26383764...253576	5.11861	-1.82811	0.430805	-4.24347	2.20093736923664e-05	0.0046163	chr8-26382671-26383764	C-Thermo
chr8-26448916-26449823...253578	3.70092	-1.10363	0.4183	-2.63838	0.00833032	0.0437666	chr8-26448916-26449823	C-Thermo
chr8-26577087-26577957...253584	5.62915	-0.933775	0.332216	-2.81075	0.00494266	0.0342095	chr8-26577087-26577957	C-Thermo
chr8-26596672-26597427...253585	0.93124	-1.74323	0.74688	-2.33402	0.0195948	0.0681477	chr8-26596672-26597427	C-Thermo
chr8-26661377-26661606...253591	0.870449	-1.89266	0.734863	-2.57553	0.0100087	0.0482548	chr8-26661377-26661606	C-Thermo
chr8-27310811-27311654...253601	3.87006	-1.49942	0.438656	-3.41821	0.000630345	0.0140967	chr8-27310811-27311654	C-Thermo
chr8-27340655-27341153...253603	0.819323	-1.84643	0.732422	-2.521	0.0117022	0.0522745	chr8-27340655-27341153	C-Thermo
chr8-27490666-27491451...253606	2.16219	-1.15042	0.526107	-2.18666	0.0287673	0.0831656	chr8-27490666-27491451	C-Thermo
chr8-27583666-27583937...253610	1.34712	-1.65212	0.707304	-2.3358	0.0195016	0.0679575	chr8-27583666-27583937	C-Thermo
chr8-27617218-27617525...253614	0.952182	-1.81001	0.724416	-2.49858	0.0124693	0.0538909	chr8-27617218-27617525	C-Thermo
chr8-27774218-27774620...253623	3.25372	-1.08358	0.429649	-2.52201	0.0116685	0.0522234	chr8-27774218-27774620	C-Thermo
chr8-28401131-28402523...253644	5.70465	-1.69024	0.427251	-3.95607	7.61913969343109e-05	0.00688845	chr8-28401131-28402523	C-Thermo
chr8-28411721-28412328...253645	2.13583	-1.11901	0.534381	-2.09403	0.0362569	0.0943305	chr8-28411721-28412328	C-Thermo
chr8-28493821-28494879...253649	3.27246	-0.84586	0.406748	-2.07957	0.0375653	0.0962553	chr8-28493821-28494879	C-Thermo
chr8-28622203-28622796...253656	5.57268	-1.56451	0.391265	-3.99858	6.37237407169312e-05	0.00637723	chr8-28622203-28622796	C-Thermo
chr8-28667460-28667711...253658	0.60767	-1.72899	0.815328	-2.12061	0.0339545	0.0909418	chr8-28667460-28667711	C-Thermo
chr8-28799449-28799953...253668	0.697524	-1.66585	0.775607	-2.1478	0.0317298	0.0878947	chr8-28799449-28799953	C-Thermo
chr8-28889902-28890598...253675	4.79088	-1.15687	0.376696	-3.0711	0.00213274	0.0236122	chr8-28889902-28890598	C-Thermo
chr8-29340317-29340488...253699	0.822026	-1.53094	0.731831	-2.09194	0.0364442	0.0946168	chr8-29340317-29340488	C-Thermo
chr8-29349955-29351014...253700	2.46232	-1.21103	0.50405	-2.40261	0.0162787	0.0619083	chr8-29349955-29351014	C-Thermo
chr8-29373231-29373454...253701	1.02929	-1.60754	0.724864	-2.21771	0.0265748	0.0795061	chr8-29373231-29373454	C-Thermo
chr8-29811316-29811691...253709	0.61516	-1.73205	0.825474	-2.09825	0.0358833	0.0937763	chr8-29811316-29811691	C-Thermo
chr8-30082135-30083364...253717	8.10922	-0.954104	0.295005	-3.23419	0.00121987	0.018395	chr8-30082135-30083364	C-Thermo
chr8-30155636-30156986...253724	3.45223	-0.822583	0.39014	-2.10843	0.0349939	0.0925046	chr8-30155636-30156986	C-Thermo
chr8-30546221-30547144...253732	1.72394	-1.73268	0.676078	-2.56284	0.0103821	0.0492076	chr8-30546221-30547144	C-Thermo
chr8-30657971-30658577...253739	3.20333	-1.19841	0.45258	-2.64796	0.00809793	0.0431651	chr8-30657971-30658577	C-Thermo
chr8-30812281-30812980...253748	1.81995	-1.28302	0.588883	-2.17874	0.029351	0.0841079	chr8-30812281-30812980	C-Thermo
chr8-31033039-31033914...253753	4.45111	-0.837163	0.365583	-2.28994	0.0220247	0.0722468	chr8-31033039-31033914	C-Thermo
chr8-31639480-31640487...253769	1.72598	-1.41955	0.646715	-2.19501	0.0281627	0.0822829	chr8-31639480-31640487	C-Thermo
chr8-33194502-33195185...253802	0.929034	-2.04721	0.716561	-2.85699	0.00427679	0.0320193	chr8-33194502-33195185	C-Thermo
chr8-33484721-33485290...253815	2.4209	-1.34026	0.528921	-2.53395	0.0112785	0.0512654	chr8-33484721-33485290	C-Thermo
chr8-33564963-33565091...253818	0.669055	-1.62692	0.76106	-2.13771	0.0325405	0.0889617	chr8-33564963-33565091	C-Thermo
chr8-33566725-33567300...253819	1.943	-2.55045	0.685502	-3.72056	0.00019878	0.0095525	chr8-33566725-33567300	C-Thermo
chr8-33708184-33709179...253822	0.77337	-1.85856	0.767293	-2.42222	0.0154259	0.0600254	chr8-33708184-33709179	C-Thermo
chr8-37058680-37059009...253863	0.743672	-1.7622	0.747822	-2.35644	0.018451	0.0659227	chr8-37058680-37059009	C-Thermo
chr8-37099818-37100181...253866	0.701901	-1.63309	0.743882	-2.19536	0.0281379	0.0822443	chr8-37099818-37100181	C-Thermo
chr8-37147900-37148459...253867	0.987775	-1.84045	0.718132	-2.56283	0.0103823	0.0492076	chr8-37147900-37148459	C-Thermo
chr8-37694962-37695815...253877	3.5017	-1.72802	0.510336	-3.38605	0.000709066	0.0147889	chr8-37694962-37695815	C-Thermo
chr8-37736268-37737829...253878	5.27748	-0.846183	0.351455	-2.40766	0.0160553	0.0614106	chr8-37736268-37737829	C-Thermo
chr8-37762237-37762857...253879	2.86607	-1.17106	0.466672	-2.50939	0.0120938	0.0531169	chr8-37762237-37762857	C-Thermo
chr8-37796781-37797127...253882	1.73994	-1.75751	0.678051	-2.592	0.009542	0.0470389	chr8-37796781-37797127	C-Thermo
chr8-38030421-38030888...253889	0.86618	-1.64834	0.734087	-2.24543	0.0247406	0.076816	chr8-38030421-38030888	C-Thermo
chr8-38176021-38177250...253894	3.74153	-0.863747	0.405802	-2.12849	0.0332964	0.0900242	chr8-38176021-38177250	C-Thermo
chr8-38230821-38231995...253895	3.44488	-1.58741	0.496814	-3.19517	0.00139747	0.01974	chr8-38230821-38231995	C-Thermo
chr8-38268248-38268594...253896	0.580433	-1.72668	0.790739	-2.18363	0.0289897	0.0835008	chr8-38268248-38268594	C-Thermo
chr8-38268614-38269599...253897	3.60532	-1.26762	0.444331	-2.85286	0.00433271	0.0322218	chr8-38268614-38269599	C-Thermo
chr8-38381773-38383304...253899	5.1406	-1.62269	0.417969	-3.88233	0.000103461	0.00787538	chr8-38381773-38383304	C-Thermo
chr8-38386183-38387078...253900	3.55934	-1.35887	0.46315	-2.93397	0.00334655	0.0287117	chr8-38386183-38387078	C-Thermo
chr8-38450599-38450946...253902	0.940747	-1.75335	0.751673	-2.3326	0.0196692	0.068275	chr8-38450599-38450946	C-Thermo
chr8-38465146-38465636...253903	1.02111	-2.23491	0.708709	-3.1535	0.00161328	0.0209369	chr8-38465146-38465636	C-Thermo
chr8-38503912-38504358...253907	0.916324	-2.39047	0.720385	-3.31832	0.000905602	0.0163067	chr8-38503912-38504358	C-Thermo
chr8-38527462-38528545...253911	2.62633	-1.27021	0.499352	-2.54372	0.010968	0.0506609	chr8-38527462-38528545	C-Thermo
chr8-38712818-38713253...253916	1.02565	-2.15824	0.723963	-2.98115	0.00287166	0.0268072	chr8-38712818-38713253	C-Thermo
chr8-38734771-38735088...253919	1.23228	-2.14358	0.704919	-3.04089	0.00235879	0.0247182	chr8-38734771-38735088	C-Thermo
chr8-38756701-38757566...253920	1.36894	-1.63667	0.707562	-2.31311	0.0207163	0.0701079	chr8-38756701-38757566	C-Thermo
chr8-38770195-38770596...253922	1.48299	-1.51021	0.685171	-2.20414	0.0275143	0.0812198	chr8-38770195-38770596	C-Thermo
chr8-38787038-38787436...253924	2.69941	-1.21034	0.477556	-2.53444	0.0112626	0.0512365	chr8-38787038-38787436	C-Thermo
chr8-38936691-38937599...253939	3.12154	-1.07106	0.431881	-2.47999	0.0131387	0.0554258	chr8-38936691-38937599	C-Thermo
chr8-38996314-38997227...253941	7.18283	-1.19682	0.354965	-3.37166	0.000747153	0.0150968	chr8-38996314-38997227	C-Thermo
chr8-40081616-40082279...253958	1.14977	-1.76352	0.702369	-2.51082	0.012045	0.053017	chr8-40081616-40082279	C-Thermo
chr8-40172275-40172967...253961	1.20973	-1.86285	0.705668	-2.63984	0.00829463	0.0437252	chr8-40172275-40172967	C-Thermo
chr8-40897759-40898041...253985	0.831097	-1.51404	0.732443	-2.06711	0.0387235	0.0980161	chr8-40897759-40898041	C-Thermo
chr8-41319374-41319867...253994	0.71242	-1.93878	0.778357	-2.49086	0.0127433	0.0544958	chr8-41319374-41319867	C-Thermo
chr8-41490225-41490989...253996	3.58913	-1.39215	0.441876	-3.15055	0.00162962	0.0210056	chr8-41490225-41490989	C-Thermo
chr8-41577746-41578627...254000	4.16131	-1.01169	0.413901	-2.44427	0.0145144	0.0580449	chr8-41577746-41578627	C-Thermo
chr8-41651238-41651740...254002	0.93637	-2.07229	0.715116	-2.89784	0.00375747	0.0301618	chr8-41651238-41651740	C-Thermo
chr8-41799299-41800003...254012	0.856983	-1.55024	0.754296	-2.05522	0.0398578	0.099693	chr8-41799299-41800003	C-Thermo
chr8-41827774-41828984...254013	2.53941	-2.04592	0.621276	-3.29309	0.00099092	0.0168621	chr8-41827774-41828984	C-Thermo
chr8-41875698-41876192...254017	1.21936	-1.86426	0.710967	-2.62214	0.00873783	0.0448739	chr8-41875698-41876192	C-Thermo
chr8-42051502-42052942...254024	5.06551	-0.969066	0.365001	-2.65497	0.00793156	0.042764	chr8-42051502-42052942	C-Thermo
chr8-42140088-42140869...254025	1.90026	-1.91613	0.680762	-2.81469	0.00488244	0.0339632	chr8-42140088-42140869	C-Thermo
chr8-42152513-42153534...254027	6.47148	-1.35	0.338039	-3.99361	6.50737014262432e-05	0.00637723	chr8-42152513-42153534	C-Thermo
chr8-42207542-42207781...254033	0.826981	-1.89825	0.773755	-2.45329	0.0141556	0.0572552	chr8-42207542-42207781	C-Thermo
chr8-42270759-42271859...254039	2.26549	-1.60353	0.586944	-2.732	0.00629511	0.0383215	chr8-42270759-42271859	C-Thermo
chr8-42337987-42339120...254042	3.12503	-1.16501	0.46067	-2.52895	0.0114405	0.0516453	chr8-42337987-42339120	C-Thermo
chr8-42391484-42392284...254044	3.34091	-1.18766	0.444501	-2.6719	0.00754234	0.041705	chr8-42391484-42392284	C-Thermo
chr8-42692631-42692818...254054	0.9182	-2.02325	0.744724	-2.71678	0.00659214	0.0391874	chr8-42692631-42692818	C-Thermo
chr8-42842767-42843564...254061	5.04305	-0.947664	0.366562	-2.58527	0.00973014	0.0475768	chr8-42842767-42843564	C-Thermo
chr8-42896450-42897492...254062	5.69095	-1.03154	0.335459	-3.07502	0.00210489	0.0234818	chr8-42896450-42897492	C-Thermo
chr8-43055839-43056958...254065	4.32648	-1.0889	0.382846	-2.84424	0.00445181	0.0326238	chr8-43055839-43056958	C-Thermo
chr8-43093182-43093760...254067	2.82543	-1.03249	0.454798	-2.27021	0.0231946	0.0744196	chr8-43093182-43093760	C-Thermo
chr8-43140059-43141152...254068	6.08497	-0.70658	0.317831	-2.22313	0.0262067	0.0789939	chr8-43140059-43141152	C-Thermo
chr8-43700411-43701680...254074	0.764192	-2.13037	0.930421	-2.28968	0.0220397	0.0722468	chr8-43700411-43701680	C-Thermo
chr8-47260646-47261205...254094	3.03982	-1.38602	0.487823	-2.84124	0.00449389	0.0328142	chr8-47260646-47261205	C-Thermo
chr8-47737454-47738481...254111	3.59065	-1.26016	0.435695	-2.89231	0.00382425	0.0303995	chr8-47737454-47738481	C-Thermo
chr8-47960046-47961137...254121	3.89606	-2.46657	0.587637	-4.19745	2.69940019733833e-05	0.00485296	chr8-47960046-47961137	C-Thermo
chr8-48428079-48428783...254126	1.15913	-1.8083	0.704905	-2.56531	0.0103085	0.049031	chr8-48428079-48428783	C-Thermo
chr8-48514158-48515102...254128	3.24075	-1.3971	0.460879	-3.03139	0.00243434	0.0250017	chr8-48514158-48515102	C-Thermo
chr8-49909771-49910377...254159	0.846339	-2.24842	0.749843	-2.99852	0.0027129	0.0261341	chr8-49909771-49910377	C-Thermo
chr8-51502202-51502597...254175	0.822478	-1.52893	0.744396	-2.05393	0.0399829	0.0998616	chr8-51502202-51502597	C-Thermo
chr8-51525934-51526662...254176	0.86571	-1.92426	0.749917	-2.56596	0.0102891	0.0490302	chr8-51525934-51526662	C-Thermo
chr8-51898846-51899695...254187	4.67885	-0.781531	0.347168	-2.25116	0.0243751	0.0762503	chr8-51898846-51899695	C-Thermo
chr8-52713217-52714657...254198	3.90598	-1.7613	0.501944	-3.50895	0.000449875	0.0124264	chr8-52713217-52714657	C-Thermo
chr8-52941216-52941860...254202	1.04405	-1.64515	0.716612	-2.29574	0.0216908	0.0717394	chr8-52941216-52941860	C-Thermo
chr8-53311300-53311789...254207	0.746306	-2.04462	0.754329	-2.71052	0.00671775	0.0394962	chr8-53311300-53311789	C-Thermo
chr8-54021968-54022497...254227	1.68912	-1.69246	0.688584	-2.45788	0.0139759	0.0568718	chr8-54021968-54022497	C-Thermo
chr8-54101771-54102256...254228	2.20721	-1.20557	0.532695	-2.26316	0.0236259	0.0751846	chr8-54101771-54102256	C-Thermo
chr8-55193834-55194186...254245	1.00134	1.41077	0.486182	2.90173	0.00371114	0.0299896	chr8-55193834-55194186	C-Thermo
chr8-55218877-55219440...254246	0.860867	-1.62828	0.731588	-2.22568	0.0260355	0.0786833	chr8-55218877-55219440	C-Thermo
chr8-55772985-55773674...254258	2.91174	-1.33722	0.477607	-2.79983	0.00511288	0.0347654	chr8-55772985-55773674	C-Thermo
chr8-56074282-56075014...254266	3.17783	-1.76328	0.527713	-3.34137	0.000833658	0.0157533	chr8-56074282-56075014	C-Thermo
chr8-56211267-56211862...254271	6.97869	-1.74301	0.386454	-4.51026	6.47487765465463e-06	0.00355959	chr8-56211267-56211862	C-Thermo
chr8-56405333-56406259...254278	0.806965	-2.21849	0.90223	-2.4589	0.0139364	0.0567977	chr8-56405333-56406259	C-Thermo
chr8-57343267-57343841...254290	1.10017	-1.93587	0.712708	-2.71621	0.00660338	0.0392063	chr8-57343267-57343841	C-Thermo
chr8-57994274-57994991...254306	2.42695	-1.02586	0.482342	-2.12683	0.0334339	0.0902047	chr8-57994274-57994991	C-Thermo
chr8-58552640-58553449...254331	2.43959	-1.20878	0.496766	-2.4333	0.014962	0.0590335	chr8-58552640-58553449	C-Thermo
chr8-58659025-58659912...254334	3.52658	-1.006	0.411398	-2.44532	0.0144725	0.057978	chr8-58659025-58659912	C-Thermo
chr8-58901339-58901638...254340	0.583093	-1.72189	0.793186	-2.17086	0.0299421	0.0851279	chr8-58901339-58901638	C-Thermo
chr8-59119578-59119815...254344	0.750894	-1.70724	0.761933	-2.24066	0.025048	0.0773059	chr8-59119578-59119815	C-Thermo
chr8-60412742-60413411...254355	0.874242	-1.98444	0.741315	-2.67692	0.00743015	0.0413573	chr8-60412742-60413411	C-Thermo
chr8-60516561-60517531...254356	4.63465	-0.970862	0.368727	-2.63301	0.00846318	0.0442361	chr8-60516561-60517531	C-Thermo
chr8-60678332-60678866...254363	2.64847	-0.933054	0.454251	-2.05405	0.0399709	0.0998616	chr8-60678332-60678866	C-Thermo
chr8-61714175-61715436...254394	6.12237	-0.862954	0.334375	-2.58079	0.00985735	0.0479043	chr8-61714175-61715436	C-Thermo
chr8-61836784-61837654...254401	1.26264	-1.92268	0.699824	-2.74738	0.00600734	0.0375184	chr8-61836784-61837654	C-Thermo
chr8-62262374-62262793...254411	0.966058	-1.54494	0.72922	-2.11862	0.0341227	0.0911222	chr8-62262374-62262793	C-Thermo
chr8-63038596-63039494...254422	3.00461	-0.976159	0.436742	-2.23509	0.0254112	0.0778583	chr8-63038596-63039494	C-Thermo
chr8-64269854-64270456...254442	0.819283	-1.58287	0.740809	-2.13667	0.0326246	0.0891038	chr8-64269854-64270456	C-Thermo
chr8-65633892-65634561...254463	3.2289	-1.62348	0.497248	-3.26494	0.00109487	0.0176008	chr8-65633892-65634561	C-Thermo
chr8-65643971-65645326...254464	4.25124	-1.42374	0.429605	-3.31407	0.000919481	0.0163893	chr8-65643971-65645326	C-Thermo
chr8-66112980-66114565...254477	7.07598	-0.817321	0.322839	-2.53167	0.0113522	0.0513894	chr8-66112980-66114565	C-Thermo
chr8-66428519-66429219...254488	3.65583	-1.69191	0.47124	-3.59034	0.000330253	0.0111505	chr8-66428519-66429219	C-Thermo
chr8-66439034-66439603...254491	1.24596	-1.85333	0.708574	-2.61557	0.00890788	0.0453352	chr8-66439034-66439603	C-Thermo
chr8-66521865-66523003...254494	2.22071	-1.6318	0.591771	-2.75748	0.00582483	0.0369623	chr8-66521865-66523003	C-Thermo
chr8-66613059-66613784...254495	4.86454	-1.36711	0.39325	-3.47645	0.000508107	0.0130737	chr8-66613059-66613784	C-Thermo
chr8-66666646-66667837...254496	5.40217	-1.80204	0.417517	-4.3161	1.58811840575847e-05	0.00416921	chr8-66666646-66667837	C-Thermo
chr8-67429170-67429855...254518	0.829817	-1.59318	0.73411	-2.17022	0.0299905	0.0851432	chr8-67429170-67429855	C-Thermo
chr8-69663846-69664312...254571	0.795333	-1.60425	0.744339	-2.15527	0.031141	0.0869143	chr8-69663846-69664312	C-Thermo
chr8-69811263-69811625...254578	1.10733	-1.70532	0.703681	-2.42343	0.0153749	0.0599449	chr8-69811263-69811625	C-Thermo
chr8-69834549-69835232...254580	1.79654	-1.30843	0.594247	-2.20183	0.0276775	0.0814845	chr8-69834549-69835232	C-Thermo
chr8-69840581-69840998...254581	0.929604	-1.74704	0.731361	-2.38876	0.0169053	0.0630708	chr8-69840581-69840998	C-Thermo
chr8-70402073-70403134...254596	5.19097	-1.6356	0.425063	-3.84789	0.000119137	0.00826675	chr8-70402073-70403134	C-Thermo
chr8-70607510-70608654...254599	3.8998	-1.3019	0.423909	-3.07119	0.00213207	0.0236122	chr8-70607510-70608654	C-Thermo
chr8-70668498-70669470...254600	3.80065	-0.968285	0.379757	-2.54975	0.0107801	0.0503076	chr8-70668498-70669470	C-Thermo
chr8-71960340-71960761...254620	0.85818	-1.65748	0.742478	-2.23236	0.0255911	0.0780634	chr8-71960340-71960761	C-Thermo
chr8-72004940-72005413...254622	0.865495	-1.94204	0.866373	-2.24157	0.0249892	0.0772327	chr8-72004940-72005413	C-Thermo
chr8-72761132-72762389...254649	1.46796	-1.7626	0.69505	-2.53593	0.011215	0.0511863	chr8-72761132-72762389	C-Thermo
chr8-72886427-72886846...254655	0.89581	-2.03168	0.730396	-2.78162	0.00540888	0.0357436	chr8-72886427-72886846	C-Thermo
chr8-73293444-73295129...254666	6.5071	-1.17116	0.335715	-3.48855	0.000485652	0.0128008	chr8-73293444-73295129	C-Thermo
chr8-73670054-73670551...254680	0.752448	-1.79125	0.778339	-2.30137	0.0213708	0.0712345	chr8-73670054-73670551	C-Thermo
chr8-73746418-73747286...254682	3.91372	-0.860992	0.388851	-2.21419	0.0268154	0.0799323	chr8-73746418-73747286	C-Thermo
chr8-73878465-73879236...254685	3.76796	-0.787236	0.367926	-2.13966	0.0323826	0.0887206	chr8-73878465-73879236	C-Thermo
chr8-73971937-73972741...254687	4.83755	-1.26817	0.389868	-3.25282	0.00114267	0.0178936	chr8-73971937-73972741	C-Thermo
chr8-75407070-75407513...254723	0.814721	-2.12387	0.734701	-2.8908	0.00384265	0.0304748	chr8-75407070-75407513	C-Thermo
chr8-79610838-79611170...254779	1.67679	-1.40937	0.634361	-2.22171	0.0263027	0.0790949	chr8-79610838-79611170	C-Thermo
chr8-79767519-79768588...254789	6.12222	-0.710855	0.319564	-2.22445	0.0261182	0.0788387	chr8-79767519-79768588	C-Thermo
chr8-79783543-79784298...254790	1.64696	-1.98718	0.680442	-2.92042	0.0034956	0.0292711	chr8-79783543-79784298	C-Thermo
chr8-80029676-80030443...254800	4.42029	-1.57094	0.428512	-3.66603	0.000246342	0.0102537	chr8-80029676-80030443	C-Thermo
chr8-80198286-80199112...254811	0.865707	-1.59321	0.733463	-2.17218	0.029842	0.0849354	chr8-80198286-80199112	C-Thermo
chr8-80240505-80240898...254815	1.43077	-1.74125	0.703743	-2.47426	0.0133511	0.0557976	chr8-80240505-80240898	C-Thermo
chr8-80485407-80487025...254824	4.37716	-1.28373	0.400006	-3.20928	0.0013307	0.0191407	chr8-80485407-80487025	C-Thermo
chr8-80687321-80687454...254832	0.625103	-1.81036	0.795774	-2.27497	0.0229076	0.0738881	chr8-80687321-80687454	C-Thermo
chr8-81028149-81028875...254848	0.81843	-2.26198	0.746896	-3.02851	0.00245766	0.0250987	chr8-81028149-81028875	C-Thermo
chr8-81111704-81112255...254853	3.24376	-1.22454	0.437204	-2.80084	0.00509706	0.0347162	chr8-81111704-81112255	C-Thermo
chr8-81280050-81281432...254861	3.18684	-1.30859	0.52095	-2.51194	0.0120071	0.0529206	chr8-81280050-81281432	C-Thermo
chr8-81686104-81686458...254873	1.19082	-1.51488	0.717672	-2.11082	0.0347878	0.0921645	chr8-81686104-81686458	C-Thermo
chr8-84248313-84248703...254900	0.995657	-1.49915	0.71678	-2.0915	0.0364832	0.0946767	chr8-84248313-84248703	C-Thermo
chr8-85106936-85107603...254917	1.51789	-2.16324	0.689938	-3.13542	0.00171611	0.0214987	chr8-85106936-85107603	C-Thermo
chr8-85177035-85177998...254918	2.363	-1.50364	0.565437	-2.65925	0.00783149	0.0424662	chr8-85177035-85177998	C-Thermo
chr8-85220171-85220855...254919	3.74872	-0.859241	0.384791	-2.23301	0.0255485	0.078011	chr8-85220171-85220855	C-Thermo
chr8-85463278-85464263...254924	2.31746	-2.1585	0.681963	-3.16512	0.00155016	0.0205799	chr8-85463278-85464263	C-Thermo
chr8-86342321-86343268...254935	4.97459	-1.48167	0.406557	-3.64444	0.000267976	0.0105837	chr8-86342321-86343268	C-Thermo
chr8-86508308-86508915...254944	2.98826	-2.04617	0.579518	-3.53081	0.00041429	0.012218	chr8-86508308-86508915	C-Thermo
chr8-86514308-86515064...254945	3.02166	-1.11092	0.464954	-2.38931	0.0168802	0.0630316	chr8-86514308-86515064	C-Thermo
chr8-88327216-88328783...254965	3.83458	-1.05785	0.425625	-2.48541	0.0129402	0.0549498	chr8-88327216-88328783	C-Thermo
chr8-89757459-89758207...254984	2.36896	-1.50575	0.554511	-2.71545	0.00661856	0.03921	chr8-89757459-89758207	C-Thermo
chr8-89902052-89903087...254988	3.30141	-1.23219	0.454091	-2.71353	0.00665706	0.0393399	chr8-89902052-89903087	C-Thermo
chr8-90645278-90646546...255000	4.3883	-1.03874	0.384217	-2.70353	0.0068607	0.0398735	chr8-90645278-90646546	C-Thermo
chr8-90984909-90985673...255014	2.15119	-1.7588	0.628303	-2.79928	0.00512171	0.0347889	chr8-90984909-90985673	C-Thermo
chr8-91069940-91070618...255019	3.62054	-0.808182	0.377071	-2.14332	0.0320876	0.0883606	chr8-91069940-91070618	C-Thermo
chr8-92102952-92103767...255034	2.8246	-1.2581	0.47493	-2.64901	0.00807268	0.0431384	chr8-92102952-92103767	C-Thermo
chr8-92358654-92359261...255036	0.668038	-1.5627	0.755378	-2.06877	0.0385678	0.0977381	chr8-92358654-92359261	C-Thermo
chr8-92965506-92966248...255053	4.39934	-1.83313	0.457148	-4.00992	6.07393401997578e-05	0.00627474	chr8-92965506-92966248	C-Thermo
chr8-93404358-93405410...255071	1.16146	-2.07601	0.701691	-2.95858	0.00309058	0.0276416	chr8-93404358-93405410	C-Thermo
chr8-93700093-93700850...255089	2.30338	-1.09276	0.503574	-2.17001	0.0300062	0.0851441	chr8-93700093-93700850	C-Thermo
chr8-93740758-93741230...255091	2.43596	-1.04693	0.481961	-2.17223	0.0298383	0.0849354	chr8-93740758-93741230	C-Thermo
chr8-93916367-93917810...255100	9.10398	-1.54899	0.368551	-4.20292	2.63492551457152e-05	0.00481327	chr8-93916367-93917810	C-Thermo
chr8-93991122-93991722...255107	1.54459	-1.57076	0.684433	-2.29498	0.0217341	0.0718141	chr8-93991122-93991722	C-Thermo
chr8-94303666-94303994...255120	0.884369	-1.71149	0.727621	-2.35217	0.0186643	0.0663892	chr8-94303666-94303994	C-Thermo
chr8-94553241-94553831...255126	2.96232	-0.876623	0.426114	-2.05725	0.0396619	0.0993988	chr8-94553241-94553831	C-Thermo
chr8-94719560-94720058...255130	2.16278	-1.13476	0.530191	-2.14028	0.0323319	0.0886885	chr8-94719560-94720058	C-Thermo
chr8-94948698-94949942...255136	3.47534	-0.926098	0.406219	-2.2798	0.0226196	0.0733842	chr8-94948698-94949942	C-Thermo
chr8-95133392-95134330...255144	4.97705	-1.2255	0.378097	-3.24122	0.00119018	0.0182253	chr8-95133392-95134330	C-Thermo
chr8-95268643-95270021...255149	5.19815	-0.959425	0.362074	-2.6498	0.00805384	0.0430877	chr8-95268643-95270021	C-Thermo
chr8-96261423-96262663...255166	3.97874	-0.954101	0.377726	-2.52591	0.01154	0.0518831	chr8-96261423-96262663	C-Thermo
chr8-96337832-96338586...255169	1.42191	-2.04705	0.709087	-2.88688	0.00389087	0.0307108	chr8-96337832-96338586	C-Thermo
chr8-96493512-96494295...255172	1.66544	-1.69993	0.678741	-2.50453	0.0122614	0.0535188	chr8-96493512-96494295	C-Thermo
chr8-97643672-97645127...255205	4.28598	-1.25878	0.4016	-3.1344	0.00172204	0.0215255	chr8-97643672-97645127	C-Thermo
chr8-97775104-97776156...255208	2.52053	-1.25294	0.50148	-2.49849	0.0124724	0.0538961	chr8-97775104-97776156	C-Thermo
chr8-98045309-98046133...255220	2.23686	-1.1972	0.542665	-2.20615	0.0273735	0.0809508	chr8-98045309-98046133	C-Thermo
chr8-98116909-98117646...255224	2.73054	-1.39237	0.500346	-2.78282	0.0053888	0.0356839	chr8-98116909-98117646	C-Thermo
chr8-100145812-100145934...255258	0.845052	-1.84086	0.727405	-2.53072	0.011383	0.0514781	chr8-100145812-100145934	C-Thermo
chr8-100157357-100158571...255260	1.85857	-1.28612	0.592924	-2.16911	0.030074	0.085223	chr8-100157357-100158571	C-Thermo
chr8-100309535-100310559...255263	5.45916	-0.948429	0.342759	-2.76704	0.00565676	0.0364641	chr8-100309535-100310559	C-Thermo
chr8-100397635-100398014...255269	0.871203	-1.63364	0.74109	-2.20438	0.0274979	0.0811889	chr8-100397635-100398014	C-Thermo
chr8-100559329-100559963...255276	2.50983	-1.25856	0.502308	-2.50555	0.0122262	0.053441	chr8-100559329-100559963	C-Thermo
chr8-100722056-100722795...255282	7.58094	-1.59116	0.373506	-4.26007	2.04367081232325e-05	0.0044652	chr8-100722056-100722795	C-Thermo
chr8-100907875-100908829...255289	1.85797	-2.44031	0.688267	-3.54559	0.000391736	0.0120862	chr8-100907875-100908829	C-Thermo
chr8-100951916-100953058...255294	7.39369	-1.25538	0.336854	-3.72677	0.000193951	0.00951431	chr8-100951916-100953058	C-Thermo
chr8-101015501-101016279...255295	1.10695	-1.68581	0.711142	-2.37057	0.0177609	0.0644455	chr8-101015501-101016279	C-Thermo
chr8-101126287-101126980...255303	1.97921	-1.2653	0.562372	-2.24994	0.0244527	0.0763464	chr8-101126287-101126980	C-Thermo
chr8-101204728-101206151...255307	7.53343	-1.4502	0.339311	-4.27396	1.92027776943326e-05	0.0044652	chr8-101204728-101206151	C-Thermo
chr8-101811593-101812393...255321	0.740741	-2.00554	0.779513	-2.57282	0.0100875	0.0484762	chr8-101811593-101812393	C-Thermo
chr8-102197103-102197701...255329	0.70033	-1.67686	0.741684	-2.26088	0.0237667	0.0753397	chr8-102197103-102197701	C-Thermo
chr8-102238722-102239782...255330	9.30062	-1.10556	0.295584	-3.74025	0.000183834	0.00944453	chr8-102238722-102239782	C-Thermo
chr8-102412453-102413002...255334	3.23671	-0.996949	0.424962	-2.34597	0.0189774	0.0669653	chr8-102412453-102413002	C-Thermo
chr8-102528583-102529102...255337	0.783514	-1.78628	0.785011	-2.27548	0.0228773	0.0738463	chr8-102528583-102529102	C-Thermo
chr8-102601013-102601465...255340	1.11919	-1.72278	0.707328	-2.43562	0.0148661	0.0588228	chr8-102601013-102601465	C-Thermo
chr8-102653725-102654405...255341	4.43267	-1.13106	0.381001	-2.96864	0.00299119	0.0272997	chr8-102653725-102654405	C-Thermo
chr8-102655760-102656587...255342	4.27586	-0.912629	0.381209	-2.39404	0.0166641	0.0626552	chr8-102655760-102656587	C-Thermo
chr8-102728440-102728793...255344	1.19651	-2.75893	0.701917	-3.93056	8.47490253560627e-05	0.00721841	chr8-102728440-102728793	C-Thermo
chr8-102729662-102729960...255345	1.05059	-1.97817	0.705752	-2.80293	0.00506404	0.0346009	chr8-102729662-102729960	C-Thermo
chr8-102806345-102806847...255348	3.25053	-1.38393	0.47107	-2.93784	0.00330509	0.0285506	chr8-102806345-102806847	C-Thermo
chr8-102863218-102863371...255352	0.792597	-1.81529	0.734149	-2.47264	0.0134117	0.0558849	chr8-102863218-102863371	C-Thermo
chr8-102864001-102864783...255353	4.1356	-1.73021	0.461701	-3.74746	0.000178633	0.00944453	chr8-102864001-102864783	C-Thermo
chr8-103293676-103293993...255368	0.842799	-1.58042	0.742433	-2.1287	0.0332793	0.0899964	chr8-103293676-103293993	C-Thermo
chr8-103371570-103372188...255370	0.659042	-1.88221	0.765442	-2.45899	0.0139328	0.0567977	chr8-103371570-103372188	C-Thermo
chr8-103414757-103415544...255371	4.03646	-0.833541	0.36779	-2.26635	0.02343	0.0748019	chr8-103414757-103415544	C-Thermo
chr8-104588697-104589639...255403	3.64382	-1.21922	0.424561	-2.87171	0.0040826	0.0314411	chr8-104588697-104589639	C-Thermo
chr8-105318343-105319366...255415	0.958977	-1.79738	0.721305	-2.49184	0.0127082	0.0544558	chr8-105318343-105319366	C-Thermo
chr8-106269847-106270715...255427	4.47743	-1.73648	0.444325	-3.90814	9.30097652822872e-05	0.00756244	chr8-106269847-106270715	C-Thermo
chr8-106770100-106770576...255438	1.07338	-1.61348	0.701254	-2.30084	0.0214006	0.0712562	chr8-106770100-106770576	C-Thermo
chr8-108082857-108083755...255463	1.90937	-1.20105	0.553595	-2.16954	0.0300418	0.0851731	chr8-108082857-108083755	C-Thermo
chr8-109333427-109334626...255492	4.6864	-1.27654	0.395621	-3.22668	0.00125233	0.0186765	chr8-109333427-109334626	C-Thermo
chr8-109539398-109540393...255500	6.69499	-1.2192	0.349869	-3.48472	0.000492649	0.0128409	chr8-109539398-109540393	C-Thermo
chr8-109644705-109645517...255510	3.47097	-1.14177	0.419701	-2.72044	0.00651943	0.0389674	chr8-109644705-109645517	C-Thermo
chr8-113437860-113438076...255551	0.781853	-2.10215	0.749456	-2.8049	0.00503326	0.0344831	chr8-113437860-113438076	C-Thermo
chr8-115419430-115419912...255562	0.777148	-1.81756	0.743045	-2.4461	0.014441	0.0579268	chr8-115419430-115419912	C-Thermo
chr8-115648108-115648556...255566	1.36434	-2.57918	0.69576	-3.707	0.000209729	0.00972621	chr8-115648108-115648556	C-Thermo
chr8-116755691-116756103...255576	1.02222	-1.88843	0.719495	-2.62466	0.00867356	0.044726	chr8-116755691-116756103	C-Thermo
chr8-116766216-116766750...255577	2.75872	-0.963046	0.448604	-2.14676	0.0318123	0.0880127	chr8-116766216-116766750	C-Thermo
chr8-116938364-116938597...255581	1.03912	-1.58372	0.714217	-2.21742	0.0265947	0.0795484	chr8-116938364-116938597	C-Thermo
chr8-117520051-117520988...255594	2.25014	-1.44113	0.562622	-2.56145	0.0104236	0.0493145	chr8-117520051-117520988	C-Thermo
chr8-118111620-118112266...255611	3.55607	-1.25451	0.439523	-2.85426	0.00431376	0.0321656	chr8-118111620-118112266	C-Thermo
chr8-118866146-118867151...255631	1.05034	-1.6364	0.712044	-2.29817	0.0215522	0.0715375	chr8-118866146-118867151	C-Thermo
chr8-119124775-119125471...255636	0.650635	-1.92133	0.841901	-2.28213	0.0224816	0.0730705	chr8-119124775-119125471	C-Thermo
chr8-119207714-119208414...255639	0.906798	-1.75325	0.726516	-2.41323	0.0158116	0.0609552	chr8-119207714-119208414	C-Thermo
chr8-119416294-119417252...255643	1.49621	-1.47979	0.689193	-2.14714	0.0317825	0.0879744	chr8-119416294-119417252	C-Thermo
chr8-119855412-119856401...255651	2.32428	-2.21191	0.671356	-3.29469	0.000985319	0.016819	chr8-119855412-119856401	C-Thermo
chr8-119873567-119874529...255653	4.04438	-1.2461	0.409017	-3.04656	0.00231472	0.0244995	chr8-119873567-119874529	C-Thermo
chr8-120444951-120445574...255669	1.10752	-1.69164	0.70529	-2.39851	0.016462	0.0623654	chr8-120444951-120445574	C-Thermo
chr8-120861436-120861680...255680	0.755706	-1.73069	0.746637	-2.31798	0.0204503	0.069542	chr8-120861436-120861680	C-Thermo
chr8-120960372-120960918...255683	1.08831	-1.68663	0.727844	-2.3173	0.0204875	0.0695661	chr8-120960372-120960918	C-Thermo
chr8-121454565-121454925...255691	0.719548	-1.62374	0.779174	-2.08392	0.0371672	0.0957181	chr8-121454565-121454925	C-Thermo
chr8-122782342-122782696...255714	1.05399	-1.65066	0.717198	-2.30154	0.0213613	0.0712345	chr8-122782342-122782696	C-Thermo
chr8-122837629-122838050...255718	0.961865	-2.15207	0.732968	-2.93611	0.00332362	0.0286036	chr8-122837629-122838050	C-Thermo
chr8-123156842-123157844...255728	3.32043	-1.03809	0.420853	-2.46662	0.0136394	0.0562604	chr8-123156842-123157844	C-Thermo
chr8-123274008-123275068...255735	5.69071	-1.77122	0.401636	-4.41003	1.03358366984671e-05	0.00376752	chr8-123274008-123275068	C-Thermo
chr8-123416321-123417424...255737	8.014	-0.957897	0.317444	-3.01753	0.00254846	0.0255046	chr8-123416321-123417424	C-Thermo
chr8-123767684-123768816...255747	3.34338	-0.95343	0.404881	-2.35484	0.0185306	0.0660601	chr8-123767684-123768816	C-Thermo
chr8-124199716-124200328...255759	0.802625	-2.18164	0.763166	-2.85868	0.00425411	0.0319012	chr8-124199716-124200328	C-Thermo
chr8-124271555-124272352...255764	1.37292	-2.03236	0.689946	-2.94569	0.0032224	0.0281764	chr8-124271555-124272352	C-Thermo
chr8-124372238-124373068...255766	4.65716	-1.03052	0.370346	-2.78259	0.00539271	0.0356927	chr8-124372238-124373068	C-Thermo
chr8-124426096-124426403...255767	0.768667	-2.13005	0.756897	-2.81418	0.00489015	0.0339746	chr8-124426096-124426403	C-Thermo
chr8-124450396-124451501...255769	1.80326	-1.52034	0.629488	-2.41521	0.0157263	0.0607589	chr8-124450396-124451501	C-Thermo
chr8-124474345-124475201...255770	5.76191	-0.879963	0.325342	-2.70473	0.00683591	0.0398105	chr8-124474345-124475201	C-Thermo
chr8-124485951-124486399...255771	0.590354	-1.7521	0.816835	-2.14498	0.0319543	0.0882304	chr8-124485951-124486399	C-Thermo
chr8-124538525-124539464...255774	1.88164	-1.57222	0.634419	-2.4782	0.0132046	0.0555243	chr8-124538525-124539464	C-Thermo
chr8-124562019-124562693...255775	1.23175	-2.47402	0.705095	-3.50877	0.000450181	0.0124264	chr8-124562019-124562693	C-Thermo
chr8-124727862-124728841...255783	3.03626	-1.39935	0.477646	-2.92967	0.00339324	0.0289419	chr8-124727862-124728841	C-Thermo
chr8-124997970-124998929...255790	5.31718	-1.10517	0.365557	-3.02324	0.00250082	0.0252324	chr8-124997970-124998929	C-Thermo
chr8-125076653-125077198...255796	1.61044	-1.3733	0.643276	-2.13486	0.0327723	0.0892633	chr8-125076653-125077198	C-Thermo
chr8-125429603-125430421...255812	5.82094	-1.19465	0.384187	-3.10956	0.00187366	0.0223857	chr8-125429603-125430421	C-Thermo
chr8-126382594-126383218...255832	1.29057	-1.92103	0.696266	-2.75904	0.00579709	0.0369127	chr8-126382594-126383218	C-Thermo
chr8-126555923-126556914...255837	2.09546	-1.27284	0.555583	-2.291	0.0219636	0.0721826	chr8-126555923-126556914	C-Thermo
chr8-126635321-126635906...255840	0.653765	-1.89066	0.808957	-2.33715	0.0194312	0.0678143	chr8-126635321-126635906	C-Thermo
chr8-127298360-127298626...255859	0.598885	-1.76743	0.766446	-2.30601	0.0211103	0.0708675	chr8-127298360-127298626	C-Thermo
chr8-127543837-127544473...255871	0.734474	-1.71263	0.756301	-2.26448	0.0235444	0.0750203	chr8-127543837-127544473	C-Thermo
chr8-127735249-127736370...255883	4.303	-1.3399	0.409159	-3.27476	0.00105753	0.0174071	chr8-127735249-127736370	C-Thermo
chr8-128176728-128177728...255908	1.87331	-1.59462	0.711039	-2.24266	0.0249189	0.0770758	chr8-128176728-128177728	C-Thermo
chr8-129172327-129172692...255922	0.727552	-1.64244	0.75743	-2.16844	0.0301248	0.0853147	chr8-129172327-129172692	C-Thermo
chr8-129267380-129267891...255925	0.791091	-1.83752	0.789296	-2.32806	0.0199092	0.0686032	chr8-129267380-129267891	C-Thermo
chr8-129681987-129682477...255938	1.01872	-1.85527	0.71689	-2.58794	0.0096552	0.0473821	chr8-129681987-129682477	C-Thermo
chr8-129984311-129984565...255947	1.0648	-1.60803	0.719882	-2.23373	0.0255006	0.0779919	chr8-129984311-129984565	C-Thermo
chr8-129997785-129999109...255948	2.4532	-1.77518	0.578034	-3.07106	0.002133	0.0236122	chr8-129997785-129999109	C-Thermo
chr8-130085903-130086058...255953	0.751706	-1.70804	0.7422	-2.30132	0.0213734	0.0712345	chr8-130085903-130086058	C-Thermo
chr8-130301030-130301211...255963	0.705151	-1.69726	0.790452	-2.14721	0.0317769	0.0879686	chr8-130301030-130301211	C-Thermo
chr8-130357596-130358956...255969	4.58183	-1.44571	0.408607	-3.53815	0.000402948	0.01218	chr8-130357596-130358956	C-Thermo
chr8-130443343-130444142...255973	1.80778	-2.12661	0.687545	-3.09305	0.00198113	0.0230363	chr8-130443343-130444142	C-Thermo
chr8-130573790-130574515...255983	0.974588	-1.78783	0.71377	-2.50477	0.012253	0.0534987	chr8-130573790-130574515	C-Thermo
chr8-130587061-130587374...255984	1.07918	-1.65646	0.72249	-2.29272	0.0218644	0.0720812	chr8-130587061-130587374	C-Thermo
chr8-130650945-130651472...255989	1.32154	-2.54224	0.698409	-3.64005	0.000272587	0.0106406	chr8-130650945-130651472	C-Thermo
chr8-132121857-132122463...256008	0.985826	-1.52913	0.72483	-2.10964	0.0348892	0.092267	chr8-132121857-132122463	C-Thermo
chr8-132935972-132936208...256040	0.639582	-1.78111	0.794163	-2.24275	0.0249127	0.0770651	chr8-132935972-132936208	C-Thermo
chr8-133297136-133297778...256050	4.54565	-1.13819	0.402891	-2.82507	0.0047271	0.0333943	chr8-133297136-133297778	C-Thermo
chr8-133571924-133572310...256057	3.61425	-2.13417	0.545263	-3.91403	9.07699759286663e-05	0.00750166	chr8-133571924-133572310	C-Thermo
chr8-133814439-133814885...256061	0.686355	-1.87556	0.762343	-2.46025	0.0138839	0.0567363	chr8-133814439-133814885	C-Thermo
chr8-134290475-134291119...256071	0.646354	-1.82379	0.773265	-2.35855	0.0183463	0.0656999	chr8-134290475-134291119	C-Thermo
chr8-134456884-134458157...256072	2.91641	-1.83334	0.54864	-3.34161	0.000832927	0.0157533	chr8-134456884-134458157	C-Thermo
chr8-134712538-134713272...256085	3.57066	-1.63742	0.479408	-3.4155	0.000636641	0.0141348	chr8-134712538-134713272	C-Thermo
chr8-134832094-134832780...256090	4.86061	-1.26359	0.381439	-3.3127	0.000923997	0.0164513	chr8-134832094-134832780	C-Thermo
chr8-135122828-135123623...256098	0.876888	-2.01424	0.746495	-2.69827	0.00697013	0.040178	chr8-135122828-135123623	C-Thermo
chr8-138600931-138601433...256176	1.07991	-1.95875	0.709936	-2.75906	0.00579683	0.0369127	chr8-138600931-138601433	C-Thermo
chr8-139682744-139683344...256202	0.687647	-1.64943	0.791924	-2.08281	0.0372683	0.095813	chr8-139682744-139683344	C-Thermo
chr8-139704162-139704371...256203	0.784333	-1.89809	0.792774	-2.39424	0.0166547	0.0626431	chr8-139704162-139704371	C-Thermo
chr8-140439091-140439755...256238	1.05293	-1.88634	0.707888	-2.66474	0.00770475	0.0422236	chr8-140439091-140439755	C-Thermo
chr8-140457229-140458500...256240	4.18084	-0.97027	0.379504	-2.55668	0.0105676	0.0497082	chr8-140457229-140458500	C-Thermo
chr8-140464264-140465085...256241	7.2508	-0.72558	0.319131	-2.27361	0.0229893	0.0739553	chr8-140464264-140465085	C-Thermo
chr8-140511002-140512102...256245	7.39439	-1.14216	0.334496	-3.41458	0.000638808	0.014151	chr8-140511002-140512102	C-Thermo
chr8-140596870-140597754...256248	1.44885	-2.08717	0.692248	-3.01506	0.00256931	0.0255706	chr8-140596870-140597754	C-Thermo
chr8-140635710-140636193...256252	2.14547	-1.80139	0.627261	-2.87184	0.00408086	0.0314378	chr8-140635710-140636193	C-Thermo
chr8-141128190-141128876...256268	5.08909	-0.853258	0.343609	-2.48322	0.01302	0.0551687	chr8-141128190-141128876	C-Thermo
chr8-141242590-141242833...256273	0.643485	-1.90827	0.774237	-2.46471	0.0137126	0.0564279	chr8-141242590-141242833	C-Thermo
chr8-141264205-141264679...256275	0.584854	-1.71722	0.833419	-2.06046	0.039355	0.0989476	chr8-141264205-141264679	C-Thermo
chr8-141308270-141308613...256280	2.77892	-1.09609	0.465907	-2.3526	0.0186426	0.0663333	chr8-141308270-141308613	C-Thermo
chr8-141369117-141369683...256282	1.0049	-1.82685	0.739375	-2.4708	0.0134809	0.0559278	chr8-141369117-141369683	C-Thermo
chr8-141391890-141392415...256284	2.22968	-2.41447	0.691228	-3.49302	0.000477596	0.0127142	chr8-141391890-141392415	C-Thermo
chr8-142254033-142254297...256306	0.893832	-1.65948	0.747746	-2.21931	0.0264658	0.0793442	chr8-142254033-142254297	C-Thermo
chr8-142449468-142449784...256309	0.971012	-2.11691	0.713498	-2.96695	0.00300774	0.0273652	chr8-142449468-142449784	C-Thermo
chr8-142614374-142614742...256315	2.40918	-1.35816	0.528287	-2.57087	0.0101443	0.0486079	chr8-142614374-142614742	C-Thermo
chr8-142676160-142676379...256317	0.763672	-1.79422	0.774249	-2.31737	0.0204838	0.0695661	chr8-142676160-142676379	C-Thermo
chr8-142738953-142739608...256321	1.79301	-1.50674	0.636734	-2.36636	0.0179638	0.0648685	chr8-142738953-142739608	C-Thermo
chr8-142777164-142777891...256322	4.94299	-1.43628	0.38637	-3.71736	0.000201316	0.0095525	chr8-142777164-142777891	C-Thermo
chr8-142815919-142816545...256323	1.74076	-2.37507	0.690292	-3.44067	0.000580266	0.013731	chr8-142815919-142816545	C-Thermo
chr8-142984250-142984796...256326	1.15372	-1.7367	0.702356	-2.47268	0.0134104	0.0558849	chr8-142984250-142984796	C-Thermo
chr8-143218570-143218795...256336	0.569471	-1.72901	0.822017	-2.10338	0.0354328	0.0931086	chr8-143218570-143218795	C-Thermo
chr8-143281680-143281834...256339	1.01376	-1.85497	0.712903	-2.60199	0.00926851	0.0464281	chr8-143281680-143281834	C-Thermo
chr8-143334538-143335310...256341	1.83967	-1.57172	0.644554	-2.43845	0.0147502	0.0586325	chr8-143334538-143335310	C-Thermo
chr8-143368463-143368879...256342	2.80345	-1.94894	0.583069	-3.34254	0.00083014	0.0157312	chr8-143368463-143368879	C-Thermo
chr8-143541192-143541776...256350	3.39766	-1.19947	0.444038	-2.70127	0.00690757	0.0400063	chr8-143541192-143541776	C-Thermo
chr8-143553065-143553653...256351	1.14036	-2.6709	0.707972	-3.77261	0.000161549	0.00935697	chr8-143553065-143553653	C-Thermo
chr8-143568900-143569512...256352	5.4261	-1.14071	0.368012	-3.09966	0.00193746	0.0227356	chr8-143568900-143569512	C-Thermo
chr8-143578267-143578639...256353	1.0214	-1.88805	0.728328	-2.59231	0.0095333	0.0470138	chr8-143578267-143578639	C-Thermo
chr8-143596152-143596288...256354	0.754054	-1.79138	0.738843	-2.42458	0.0153261	0.059891	chr8-143596152-143596288	C-Thermo
chr8-143597157-143598346...256355	5.58569	-0.877457	0.327816	-2.67668	0.00743562	0.0413601	chr8-143597157-143598346	C-Thermo
chr8-143609371-143610020...256356	4.10585	-1.27948	0.402886	-3.1758	0.00149425	0.0202992	chr8-143609371-143610020	C-Thermo
chr8-143617334-143618080...256357	2.8114	-1.55818	0.51457	-3.02812	0.00246084	0.0251019	chr8-143617334-143618080	C-Thermo
chr8-143635760-143636632...256358	2.24955	-1.05285	0.506117	-2.08024	0.0375032	0.0961935	chr8-143635760-143636632	C-Thermo
chr8-143815259-143816172...256363	3.57285	-1.77761	0.490584	-3.62347	0.000290678	0.0108659	chr8-143815259-143816172	C-Thermo
chr8-143840889-143841402...256365	5.08448	-1.03849	0.364354	-2.85022	0.0043689	0.0323156	chr8-143840889-143841402	C-Thermo
chr8-143942087-143942213...256366	1.09077	-1.98195	0.710316	-2.79024	0.00526692	0.0352393	chr8-143942087-143942213	C-Thermo
chr8-143976542-143977052...256368	1.72445	-2.02284	0.684197	-2.95652	0.00311128	0.0277434	chr8-143976542-143977052	C-Thermo
chr8-143989863-143990140...256369	1.91109	-1.60883	0.629816	-2.55444	0.0106358	0.0498982	chr8-143989863-143990140	C-Thermo
chr8-144060667-144061028...256372	1.39444	-1.65621	0.698574	-2.37084	0.0177477	0.064416	chr8-144060667-144061028	C-Thermo
chr8-144078294-144078872...256373	2.56745	-2.07048	0.619346	-3.34301	0.000828741	0.0157202	chr8-144078294-144078872	C-Thermo
chr8-144094576-144095463...256375	3.85865	-2.07739	0.52747	-3.93841	8.20234567760307e-05	0.00715369	chr8-144094576-144095463	C-Thermo
chr8-144103637-144104940...256376	6.68777	-1.5965	0.358537	-4.45281	8.47542320949781e-06	0.003687	chr8-144103637-144104940	C-Thermo
chr8-144147125-144148185...256377	5.17459	-1.29897	0.380177	-3.41674	0.000633757	0.0141053	chr8-144147125-144148185	C-Thermo
chr8-144274559-144275058...256382	1.79923	-1.48232	0.635264	-2.33339	0.0196277	0.0681994	chr8-144274559-144275058	C-Thermo
chr8-144291371-144291941...256383	3.02913	-0.887028	0.419454	-2.11472	0.0344539	0.0916496	chr8-144291371-144291941	C-Thermo
chr8-144326695-144327117...256384	3.56084	-0.963214	0.406819	-2.36767	0.0179004	0.0646986	chr8-144326695-144327117	C-Thermo
chr8-144331898-144332060...256385	1.04358	-1.68206	0.723002	-2.32649	0.0199925	0.068725	chr8-144331898-144332060	C-Thermo
chr8-144358302-144358801...256387	1.9117	-1.33637	0.602586	-2.21773	0.0265735	0.0795061	chr8-144358302-144358801	C-Thermo
chr8-144373577-144374155...256388	2.9598	-2.02803	0.581091	-3.49003	0.000482958	0.0127588	chr8-144373577-144374155	C-Thermo
chr8-144444194-144444683...256392	1.8938	-2.17377	0.683305	-3.18126	0.00146634	0.0201374	chr8-144444194-144444683	C-Thermo
chr8-144465352-144466037...256395	6.59893	-0.98455	0.329749	-2.98575	0.00282882	0.0266844	chr8-144465352-144466037	C-Thermo
chr8-144477687-144478097...256396	2.12366	-1.77597	0.633242	-2.80457	0.00503842	0.0344865	chr8-144477687-144478097	C-Thermo
chr8-144508665-144509809...256398	3.30203	-0.921929	0.409607	-2.25076	0.0244004	0.0762627	chr8-144508665-144509809	C-Thermo
chr8-144517610-144518203...256399	2.9163	-1.64864	0.521557	-3.161	0.00157226	0.0206489	chr8-144517610-144518203	C-Thermo
chr8-144528756-144529046...256401	1.2419	-2.16174	0.694069	-3.11459	0.001842	0.0222532	chr8-144528756-144529046	C-Thermo
chr8-144685605-144686103...256404	2.83201	-1.16	0.468892	-2.47392	0.013364	0.0558146	chr8-144685605-144686103	C-Thermo
chr8-144755300-144755831...256405	2.85313	-1.42499	0.498925	-2.85612	0.00428851	0.032055	chr8-144755300-144755831	C-Thermo
chr8-144786767-144787636...256407	4.68535	-1.59291	0.423544	-3.76091	0.000169295	0.00941183	chr8-144786767-144787636	C-Thermo
chr8-144792212-144792757...256408	3.15248	-1.56729	0.498366	-3.14486	0.00166167	0.0211941	chr8-144792212-144792757	C-Thermo
chr8-144826816-144827590...256410	6.54919	-1.30489	0.366303	-3.56233	0.000367583	0.0117245	chr8-144826816-144827590	C-Thermo
chr8-144852709-144853581...256411	2.86175	-0.939145	0.44019	-2.1335	0.0328839	0.0894239	chr8-144852709-144853581	C-Thermo
chr8-144901107-144902394...256414	5.72659	-1.6681	0.403457	-4.13452	3.55701470552187e-05	0.00513731	chr8-144901107-144902394	C-Thermo
chr8-144950445-144950968...256415	1.12267	-1.72562	0.702341	-2.45695	0.0140121	0.0568908	chr8-144950445-144950968	C-Thermo
chr8-145051655-145052816...256417	2.53831	-1.28304	0.503935	-2.54603	0.0108954	0.0504686	chr8-145051655-145052816	C-Thermo
chr9-469760-470354...256435	1.56756	-1.6241	0.684101	-2.37407	0.0175934	0.064164	chr9-469760-470354	C-Thermo
chr9-504313-505112...256437	2.97132	-1.50885	0.503915	-2.99425	0.00275118	0.0263015	chr9-504313-505112	C-Thermo
chr9-546705-547257...256438	0.690034	-1.66411	0.761946	-2.18403	0.0289604	0.083451	chr9-546705-547257	C-Thermo
chr9-686423-686924...256446	1.04044	-1.94959	0.725032	-2.68897	0.0071673	0.0406849	chr9-686423-686924	C-Thermo
chr9-694593-695102...256447	1.05591	-1.57421	0.709241	-2.21957	0.026448	0.0793343	chr9-694593-695102	C-Thermo
chr9-707067-707381...256448	0.715203	-1.98484	0.75063	-2.64423	0.00818771	0.0434373	chr9-707067-707381	C-Thermo
chr9-1979620-1980254...256472	1.26296	-1.91529	0.708847	-2.70198	0.00689272	0.0399948	chr9-1979620-1980254	C-Thermo
chr9-2015060-2015393...256473	3.2271	-1.12406	0.442092	-2.54259	0.0110035	0.0507784	chr9-2015060-2015393	C-Thermo
chr9-2016648-2017684...256475	2.79289	-1.96775	0.582129	-3.38027	0.000724149	0.014888	chr9-2016648-2017684	C-Thermo
chr9-2157387-2157931...256486	0.758768	-1.81163	0.742376	-2.44032	0.0146744	0.0584705	chr9-2157387-2157931	C-Thermo
chr9-2241455-2242552...256489	2.04943	-1.10676	0.538001	-2.05717	0.0396699	0.0993988	chr9-2241455-2242552	C-Thermo
chr9-2420492-2421169...256496	1.34075	-2.97197	0.705972	-4.20975	2.55650984866049e-05	0.00481327	chr9-2420492-2421169	C-Thermo
chr9-2461941-2462239...256498	0.717755	-2.02631	0.752674	-2.69215	0.00709925	0.0405077	chr9-2461941-2462239	C-Thermo
chr9-2621248-2621876...256502	2.29037	-1.64017	0.580471	-2.82558	0.00471944	0.0333943	chr9-2621248-2621876	C-Thermo
chr9-2957597-2958418...256511	0.935589	-1.78685	0.720957	-2.47844	0.0131959	0.0555148	chr9-2957597-2958418	C-Thermo
chr9-3525718-3526936...256520	4.95476	-1.00449	0.363067	-2.76669	0.00566285	0.0364749	chr9-3525718-3526936	C-Thermo
chr9-4489943-4490613...256543	1.77942	-2.38526	0.690413	-3.45484	0.000550629	0.0134078	chr9-4489943-4490613	C-Thermo
chr9-4666405-4666556...256548	0.837427	-1.91573	0.719548	-2.66241	0.00775838	0.0423203	chr9-4666405-4666556	C-Thermo
chr9-4740569-4741848...256551	3.01841	-1.12173	0.469741	-2.38798	0.0169413	0.063119	chr9-4740569-4741848	C-Thermo
chr9-4984590-4985414...256562	4.27564	-1.27075	0.405495	-3.13381	0.0017255	0.0215255	chr9-4984590-4985414	C-Thermo
chr9-5499912-5500532...256569	0.882542	-1.6385	0.724788	-2.26066	0.0237804	0.0753474	chr9-5499912-5500532	C-Thermo
chr9-5628653-5629456...256575	4.15666	-1.17094	0.412179	-2.84086	0.00449923	0.0328323	chr9-5628653-5629456	C-Thermo
chr9-5832630-5833220...256582	1.71916	-2.9487	0.683668	-4.31305	1.61016355423845e-05	0.00416921	chr9-5832630-5833220	C-Thermo
chr9-6412550-6414405...256594	4.45328	-0.828793	0.361403	-2.29327	0.0218326	0.0719995	chr9-6412550-6414405	C-Thermo
chr9-6680914-6681960...256601	5.02629	-0.952808	0.358283	-2.65938	0.00782856	0.0424662	chr9-6680914-6681960	C-Thermo
chr9-6757490-6758561...256604	5.33563	-0.861725	0.350679	-2.4573	0.0139985	0.0568776	chr9-6757490-6758561	C-Thermo
chr9-7212194-7213033...256622	0.676748	-1.98584	0.791388	-2.50932	0.0120964	0.0531169	chr9-7212194-7213033	C-Thermo
chr9-8733596-8734314...256657	0.850571	-1.93978	0.724013	-2.6792	0.0073798	0.0412429	chr9-8733596-8734314	C-Thermo
chr9-10535045-10535766...256693	0.742285	-2.08074	0.747977	-2.78182	0.00540551	0.0357436	chr9-10535045-10535766	C-Thermo
chr9-10612777-10613302...256694	2.07721	-1.34747	0.55343	-2.43476	0.0149018	0.0589051	chr9-10612777-10613302	C-Thermo
chr9-12775324-12776728...256711	3.24956	-1.36888	0.466498	-2.93437	0.00334224	0.0287014	chr9-12775324-12776728	C-Thermo
chr9-13278271-13279776...256725	3.33358	-1.19805	0.449703	-2.6641	0.00771944	0.0422495	chr9-13278271-13279776	C-Thermo
chr9-14315156-14315632...256746	1.94832	-1.40469	0.601008	-2.33722	0.0194278	0.0678143	chr9-14315156-14315632	C-Thermo
chr9-14992886-14993599...256763	2.03361	-1.49688	0.588851	-2.54204	0.0110207	0.0507988	chr9-14992886-14993599	C-Thermo
chr9-15306662-15307660...256778	2.894	-1.63618	0.526872	-3.10546	0.00189982	0.0224875	chr9-15306662-15307660	C-Thermo
chr9-15422208-15423495...256780	4.63562	-1.27904	0.395413	-3.2347	0.0012177	0.0183728	chr9-15422208-15423495	C-Thermo
chr9-15552313-15553396...256787	3.13031	-0.968361	0.440085	-2.2004	0.0277788	0.0816079	chr9-15552313-15553396	C-Thermo
chr9-16309801-16310183...256800	0.789137	-1.82976	0.749657	-2.44079	0.0146552	0.0584246	chr9-16309801-16310183	C-Thermo
chr9-16726806-16728048...256824	1.54559	-1.58077	0.687816	-2.29825	0.0215475	0.0715362	chr9-16726806-16728048	C-Thermo
chr9-17134855-17135617...256831	1.84882	-2.1329	0.692647	-3.07934	0.00207456	0.0234211	chr9-17134855-17135617	C-Thermo
chr9-17579056-17579770...256840	1.8463	-1.81939	0.693523	-2.62341	0.00870553	0.0447995	chr9-17579056-17579770	C-Thermo
chr9-18071691-18072736...256857	1.60559	-1.92889	0.756664	-2.5492	0.010797	0.0503243	chr9-18071691-18072736	C-Thermo
chr9-18393449-18394061...256859	0.88861	-1.95889	0.731254	-2.67881	0.00738843	0.0412495	chr9-18393449-18394061	C-Thermo
chr9-18861478-18862178...256868	0.867019	-2.24501	0.733451	-3.06089	0.00220678	0.0239314	chr9-18861478-18862178	C-Thermo
chr9-19230167-19231141...256876	3.59511	-1.25674	0.444319	-2.82846	0.00467719	0.0332571	chr9-19230167-19231141	C-Thermo
chr9-19408454-19409158...256880	2.76372	-1.94147	0.584858	-3.31957	0.000901574	0.0163037	chr9-19408454-19409158	C-Thermo
chr9-20622123-20622897...256917	2.60253	-0.999091	0.459943	-2.17221	0.02984	0.0849354	chr9-20622123-20622897	C-Thermo
chr9-20683716-20684635...256921	3.90901	-1.00008	0.396481	-2.52239	0.011656	0.0522014	chr9-20683716-20684635	C-Thermo
chr9-21335011-21335568...256941	2.5094	-1.39713	0.522561	-2.67363	0.00750358	0.0416031	chr9-21335011-21335568	C-Thermo
chr9-21802069-21803513...256948	3.00158	-1.24182	0.46919	-2.64674	0.00812728	0.0432769	chr9-21802069-21803513	C-Thermo
chr9-22008791-22009682...256954	2.86746	-1.28083	0.477649	-2.68153	0.0073287	0.0410817	chr9-22008791-22009682	C-Thermo
chr9-22446679-22448219...256961	1.95525	-1.64688	0.643256	-2.56023	0.0104604	0.0494122	chr9-22446679-22448219	C-Thermo
chr9-23587504-23587873...256985	0.738899	-1.7156	0.763279	-2.24767	0.0245975	0.0765863	chr9-23587504-23587873	C-Thermo
chr9-23605253-23605794...256987	0.609999	-1.74862	0.802033	-2.18024	0.0292398	0.0839504	chr9-23605253-23605794	C-Thermo
chr9-23821358-23821846...256996	1.32759	-1.65666	0.764368	-2.16735	0.030208	0.0854776	chr9-23821358-23821846	C-Thermo
chr9-23826252-23826617...256997	2.50121	-1.24479	0.502009	-2.47961	0.0131526	0.0554362	chr9-23826252-23826617	C-Thermo
chr9-23850411-23851417...256999	2.02967	-1.48006	0.604762	-2.44735	0.0143912	0.0578363	chr9-23850411-23851417	C-Thermo
chr9-26702410-26703164...257039	0.993313	-1.76429	0.731224	-2.41279	0.0158311	0.0609851	chr9-26702410-26703164	C-Thermo
chr9-26892328-26892895...257044	1.99902	-1.28706	0.561438	-2.29244	0.0218804	0.0721167	chr9-26892328-26892895	C-Thermo
chr9-27572990-27574000...257061	4.97757	-0.936019	0.368479	-2.54022	0.0110782	0.0509371	chr9-27572990-27574000	C-Thermo
chr9-27654885-27655343...257064	1.03335	-2.29746	0.722013	-3.18203	0.00146249	0.0201227	chr9-27654885-27655343	C-Thermo
chr9-27865124-27865562...257067	0.915754	-1.70941	0.728935	-2.34508	0.0190229	0.0670659	chr9-27865124-27865562	C-Thermo
chr9-28024756-28025347...257070	0.603354	-1.79128	0.785734	-2.27975	0.0226223	0.0733842	chr9-28024756-28025347	C-Thermo
chr9-29213599-29214327...257112	1.29257	-2.17546	0.710029	-3.06391	0.00218466	0.0238128	chr9-29213599-29214327	C-Thermo
chr9-32384260-32385076...257137	3.04648	-1.8682	0.550114	-3.39603	0.000683714	0.0145748	chr9-32384260-32385076	C-Thermo
chr9-32525343-32526674...257143	1.87967	-2.79847	0.682493	-4.10037	4.12495785131657e-05	0.00539336	chr9-32525343-32526674	C-Thermo
chr9-32550592-32551224...257146	2.11032	-1.31067	0.576291	-2.27432	0.0229468	0.0739053	chr9-32550592-32551224	C-Thermo
chr9-32552285-32552666...257147	1.98884	-1.24338	0.557866	-2.22881	0.0258266	0.078343	chr9-32552285-32552666	C-Thermo
chr9-33000922-33001836...257158	3.02977	-1.03221	0.442865	-2.33075	0.0197666	0.0684194	chr9-33000922-33001836	C-Thermo
chr9-33024907-33025465...257160	3.69271	-0.939885	0.405473	-2.318	0.0204493	0.069542	chr9-33024907-33025465	C-Thermo
chr9-33076288-33076906...257163	2.12836	-1.56688	0.585961	-2.67404	0.00749442	0.0415885	chr9-33076288-33076906	C-Thermo
chr9-33151027-33151415...257165	0.791762	-2.13186	0.728909	-2.92472	0.00344768	0.0291094	chr9-33151027-33151415	C-Thermo
chr9-33166869-33167623...257168	4.98108	-1.23387	0.378195	-3.26251	0.00110429	0.0176607	chr9-33166869-33167623	C-Thermo
chr9-33192769-33193148...257170	1.07399	-1.97595	0.705609	-2.80034	0.00510481	0.0347594	chr9-33192769-33193148	C-Thermo
chr9-33264103-33265024...257174	4.63622	-0.69977	0.337748	-2.07187	0.0382776	0.0972776	chr9-33264103-33265024	C-Thermo
chr9-33391091-33391735...257179	1.04688	-1.55455	0.712345	-2.1823	0.0290874	0.0836575	chr9-33391091-33391735	C-Thermo
chr9-33676507-33677529...257191	1.6172	-1.64229	0.679844	-2.41569	0.0157055	0.0607177	chr9-33676507-33677529	C-Thermo
chr9-33750398-33751002...257193	0.870796	-1.67978	0.746226	-2.25104	0.024383	0.0762503	chr9-33750398-33751002	C-Thermo
chr9-33816593-33817603...257195	3.9879	-1.68409	0.455625	-3.69622	0.00021883	0.00981127	chr9-33816593-33817603	C-Thermo
chr9-34048787-34049566...257199	4.4383	-1.04338	0.378292	-2.75813	0.00581329	0.0369157	chr9-34048787-34049566	C-Thermo
chr9-34084371-34084860...257201	1.015	-2.18296	0.722856	-3.01991	0.00252848	0.0254004	chr9-34084371-34084860	C-Thermo
chr9-34178775-34179238...257206	2.52588	-1.41834	0.520487	-2.72502	0.00642977	0.0387372	chr9-34178775-34179238	C-Thermo
chr9-34329068-34330290...257210	4.68443	-1.19512	0.382371	-3.12554	0.00177477	0.021761	chr9-34329068-34330290	C-Thermo
chr9-34376639-34377188...257213	2.27914	-1.27761	0.519096	-2.46121	0.0138468	0.0566852	chr9-34376639-34377188	C-Thermo
chr9-34431029-34431320...257216	0.766428	-1.77727	0.744487	-2.38725	0.0169752	0.0631771	chr9-34431029-34431320	C-Thermo
chr9-34458313-34458793...257217	3.62387	-1.08074	0.416067	-2.5975	0.0093904	0.0466525	chr9-34458313-34458793	C-Thermo
chr9-34498096-34498433...257219	0.726825	-1.68796	0.76787	-2.19824	0.0279323	0.0819036	chr9-34498096-34498433	C-Thermo
chr9-34501943-34502360...257220	0.836038	-1.89595	0.732726	-2.58753	0.00966661	0.047413	chr9-34501943-34502360	C-Thermo
chr9-34522907-34523365...257222	3.68855	-1.2224	0.425702	-2.8715	0.00408535	0.0314535	chr9-34522907-34523365	C-Thermo
chr9-34548002-34548386...257223	1.35811	-1.69665	0.694307	-2.44366	0.014539	0.0581264	chr9-34548002-34548386	C-Thermo
chr9-34612054-34612296...257228	1.97356	-1.68273	0.637106	-2.64121	0.00826094	0.0436391	chr9-34612054-34612296	C-Thermo
chr9-34637356-34638150...257231	3.53959	-1.63102	0.48828	-3.34033	0.000836804	0.0157533	chr9-34637356-34638150	C-Thermo
chr9-34665158-34666341...257235	4.79364	-1.02924	0.364294	-2.8253	0.00472357	0.0333943	chr9-34665158-34666341	C-Thermo
chr9-34989163-34990239...257246	6.21884	-0.8255	0.33402	-2.47141	0.013458	0.0559197	chr9-34989163-34990239	C-Thermo
chr9-35079625-35080198...257250	2.1972	-1.59353	0.584536	-2.72614	0.00640805	0.0386858	chr9-35079625-35080198	C-Thermo
chr9-35111529-35111822...257253	2.99011	-1.68844	0.524253	-3.22066	0.00127894	0.0188643	chr9-35111529-35111822	C-Thermo
chr9-35115877-35116903...257255	3.50592	-1.04588	0.414366	-2.52406	0.0116009	0.0520554	chr9-35115877-35116903	C-Thermo
chr9-35489139-35490797...257262	3.95603	-2.08093	0.513293	-4.05408	5.03330474741527e-05	0.00574345	chr9-35489139-35490797	C-Thermo
chr9-35603949-35605406...257267	6.89734	-0.817491	0.322317	-2.53629	0.0112033	0.0511863	chr9-35603949-35605406	C-Thermo
chr9-35646667-35647172...257268	2.3041	-1.40175	0.550925	-2.54436	0.0109478	0.0506349	chr9-35646667-35647172	C-Thermo
chr9-35657683-35658780...257269	6.67749	-1.59478	0.381536	-4.1799	2.91634584515271e-05	0.00490589	chr9-35657683-35658780	C-Thermo
chr9-35716233-35717023...257274	0.992624	-1.85346	0.730926	-2.53577	0.0112201	0.0511863	chr9-35716233-35717023	C-Thermo
chr9-35731999-35732800...257275	5.07096	-1.43061	0.383239	-3.73295	0.000189254	0.00951431	chr9-35731999-35732800	C-Thermo
chr9-35748529-35749976...257276	3.68055	-1.1078	0.406099	-2.7279	0.00637381	0.0385597	chr9-35748529-35749976	C-Thermo
chr9-35790474-35791340...257278	1.72836	-2.03409	0.682322	-2.98113	0.00287191	0.0268072	chr9-35790474-35791340	C-Thermo
chr9-35814452-35815560...257280	5.02222	-1.23186	0.377803	-3.26058	0.00111185	0.0176707	chr9-35814452-35815560	C-Thermo
chr9-35829096-35829789...257281	2.78794	-1.25488	0.487637	-2.57339	0.0100709	0.0484286	chr9-35829096-35829789	C-Thermo
chr9-36036701-36037910...257285	2.24535	-2.15037	0.670709	-3.20611	0.00134542	0.0192116	chr9-36036701-36037910	C-Thermo
chr9-36136175-36137031...257289	1.9959	-1.40405	0.587592	-2.3895	0.0168715	0.0630224	chr9-36136175-36137031	C-Thermo
chr9-36190525-36191179...257293	3.19454	-1.60713	0.493608	-3.25587	0.00113044	0.0178232	chr9-36190525-36191179	C-Thermo
chr9-36257790-36258705...257296	4.52733	-0.873755	0.379166	-2.30442	0.0211993	0.0709961	chr9-36257790-36258705	C-Thermo
chr9-36400310-36401323...257298	4.95489	-1.7623	0.42044	-4.19155	2.77056214683106e-05	0.0048548	chr9-36400310-36401323	C-Thermo
chr9-36487104-36488201...257302	5.62221	-1.05161	0.351444	-2.99226	0.00276917	0.0263734	chr9-36487104-36488201	C-Thermo
chr9-36572610-36573616...257304	1.46311	-1.51564	0.6966	-2.17577	0.0295728	0.0845033	chr9-36572610-36573616	C-Thermo
chr9-37422299-37422870...257328	2.21064	-1.25869	0.524069	-2.40175	0.0163167	0.0620015	chr9-37422299-37422870	C-Thermo
chr9-37464972-37465993...257329	7.09235	-0.851343	0.307458	-2.76897	0.00562338	0.0363596	chr9-37464972-37465993	C-Thermo
chr9-37487119-37487751...257332	1.56211	-2.54796	0.703091	-3.62394	0.000290147	0.0108659	chr9-37487119-37487751	C-Thermo
chr9-37574840-37576617...257336	3.10243	-1.5846	0.494187	-3.20648	0.00134368	0.0192116	chr9-37574840-37576617	C-Thermo
chr9-37621328-37621844...257341	1.68516	-2.98525	0.696498	-4.28609	1.81843672137818e-05	0.00440843	chr9-37621328-37621844	C-Thermo
chr9-37640286-37640611...257344	0.667501	-1.61054	0.75006	-2.14721	0.0317767	0.0879686	chr9-37640286-37640611	C-Thermo
chr9-37650727-37651110...257345	1.48785	-1.85063	0.705929	-2.62155	0.00875306	0.0449084	chr9-37650727-37651110	C-Thermo
chr9-37676529-37676952...257346	0.795721	-1.58918	0.765861	-2.07502	0.0379849	0.0968013	chr9-37676529-37676952	C-Thermo
chr9-37740226-37740751...257352	0.840535	-1.96077	0.745448	-2.63032	0.00853047	0.0444188	chr9-37740226-37740751	C-Thermo
chr9-37800446-37801309...257355	2.62893	-1.17202	0.546475	-2.14469	0.031978	0.0882655	chr9-37800446-37801309	C-Thermo
chr9-37994998-37995237...257361	0.671698	-1.84508	0.802174	-2.3001	0.0214424	0.0713271	chr9-37994998-37995237	C-Thermo
chr9-38026340-38026749...257363	1.23945	-2.51531	0.702611	-3.57995	0.000343657	0.0113674	chr9-38026340-38026749	C-Thermo
chr9-38051598-38052400...257364	0.56704	-1.68662	0.808845	-2.08522	0.0370497	0.0956062	chr9-38051598-38052400	C-Thermo
chr9-38069038-38069403...257365	1.40455	-1.72012	0.705209	-2.43917	0.0147212	0.0586011	chr9-38069038-38069403	C-Thermo
chr9-38620587-38621683...257378	2.476	-1.25104	0.567814	-2.20326	0.0275765	0.0813515	chr9-38620587-38621683	C-Thermo
chr9-39464447-39464747...257386	1.0014	-1.51988	0.713147	-2.13123	0.0330704	0.0896622	chr9-39464447-39464747	C-Thermo
chr9-68584548-68584722...257423	0.758689	-1.77456	0.741379	-2.39359	0.0166844	0.0626764	chr9-68584548-68584722	C-Thermo
chr9-68779510-68780502...257428	3.73585	-1.70806	0.481149	-3.54995	0.000385301	0.0120264	chr9-68779510-68780502	C-Thermo
chr9-69121598-69122370...257440	1.19035	-1.85989	0.722183	-2.57538	0.0100131	0.0482548	chr9-69121598-69122370	C-Thermo
chr9-69455023-69455921...257458	1.1587	-1.76621	0.704717	-2.50627	0.0122011	0.0533753	chr9-69455023-69455921	C-Thermo
chr9-69671969-69673187...257469	3.86974	-1.18857	0.406166	-2.92632	0.00342995	0.0290796	chr9-69671969-69673187	C-Thermo
chr9-69759777-69760171...257470	1.69469	-1.72256	0.691225	-2.49204	0.0127011	0.0544337	chr9-69759777-69760171	C-Thermo
chr9-70411224-70411355...257480	0.917409	-1.65305	0.734386	-2.25092	0.0243904	0.0762503	chr9-70411224-70411355	C-Thermo
chr9-70412806-70414452...257481	5.59137	-1.40346	0.381005	-3.68359	0.000229973	0.0100008	chr9-70412806-70414452	C-Thermo
chr9-70418931-70421071...257482	10.6604	-1.40194	0.312179	-4.49082	7.09494641954609e-06	0.0035955	chr9-70418931-70421071	C-Thermo
chr9-70480498-70480854...257484	0.961989	-1.8303	0.720688	-2.53965	0.0110963	0.0509928	chr9-70480498-70480854	C-Thermo
chr9-70574478-70574862...257490	0.967055	-1.76417	0.713993	-2.47085	0.0134793	0.0559278	chr9-70574478-70574862	C-Thermo
chr9-70601292-70601947...257491	2.34503	-1.93678	0.635791	-3.04625	0.00231715	0.0244995	chr9-70601292-70601947	C-Thermo
chr9-71768492-71769582...257524	4.17601	-1.39969	0.411184	-3.40404	0.000663982	0.0143842	chr9-71768492-71769582	C-Thermo
chr9-71910582-71911612...257530	5.31452	-0.99779	0.355468	-2.80698	0.00500088	0.034432	chr9-71910582-71911612	C-Thermo
chr9-72364778-72366053...257543	7.92808	-0.936298	0.30148	-3.10567	0.00189849	0.0224829	chr9-72364778-72366053	C-Thermo
chr9-72578451-72579506...257547	1.03408	-2.24826	0.719115	-3.12643	0.00176942	0.0217339	chr9-72578451-72579506	C-Thermo
chr9-74952120-74952998...257577	3.25044	-1.80935	0.539837	-3.35165	0.000803307	0.0153913	chr9-74952120-74952998	C-Thermo
chr9-75027845-75028666...257578	4.19054	-1.02362	0.386238	-2.65024	0.00804339	0.0430619	chr9-75027845-75028666	C-Thermo
chr9-75890514-75891288...257596	2.53017	-1.58994	0.55131	-2.88392	0.00392756	0.0308215	chr9-75890514-75891288	C-Thermo
chr9-76393898-76394895...257607	4.29952	-1.1596	0.396243	-2.92648	0.00342819	0.0290796	chr9-76393898-76394895	C-Thermo
chr9-76893453-76893973...257629	1.80541	-1.31662	0.586313	-2.24559	0.0247301	0.0768046	chr9-76893453-76893973	C-Thermo
chr9-77032368-77032697...257636	0.624193	-1.83386	0.829718	-2.21022	0.0270898	0.0804204	chr9-77032368-77032697	C-Thermo
chr9-77647998-77648590...257646	0.761538	-1.75316	0.764869	-2.29211	0.0218995	0.0721262	chr9-77647998-77648590	C-Thermo
chr9-77897028-77897528...257662	0.86045	-1.62779	0.733893	-2.21802	0.0265536	0.0794933	chr9-77897028-77897528	C-Thermo
chr9-77997444-77998087...257668	1.29813	-1.96283	0.71555	-2.74311	0.00608598	0.0377618	chr9-77997444-77998087	C-Thermo
chr9-78031644-78032482...257670	4.92672	-1.44138	0.393279	-3.66504	0.000247298	0.0102649	chr9-78031644-78032482	C-Thermo
chr9-78296286-78297679...257681	3.38913	-1.28487	0.43791	-2.93409	0.00334524	0.0287093	chr9-78296286-78297679	C-Thermo
chr9-79571445-79572507...257704	5.78271	-1.17251	0.353812	-3.31394	0.000919923	0.0163893	chr9-79571445-79572507	C-Thermo
chr9-79663482-79664741...257710	0.899943	-1.73538	0.730784	-2.37468	0.017564	0.0641358	chr9-79663482-79664741	C-Thermo
chr9-81394775-81395602...257732	1.25347	-2.17566	0.698026	-3.11687	0.00182782	0.022137	chr9-81394775-81395602	C-Thermo
chr9-81619688-81620251...257739	0.803154	-1.81755	0.726018	-2.50345	0.0122988	0.0535469	chr9-81619688-81620251	C-Thermo
chr9-81671946-81672128...257742	0.685338	-1.94059	0.788272	-2.46183	0.013823	0.0566295	chr9-81671946-81672128	C-Thermo
chr9-81683214-81683486...257743	0.965581	-2.47191	0.720079	-3.43283	0.000597306	0.0138016	chr9-81683214-81683486	C-Thermo
chr9-81689340-81690062...257744	5.69845	-1.7747	0.411886	-4.30871	1.64209893760735e-05	0.00417093	chr9-81689340-81690062	C-Thermo
chr9-82332302-82332858...257755	1.28935	-2.20095	0.708802	-3.10517	0.00190168	0.0224903	chr9-82332302-82332858	C-Thermo
chr9-82781870-82782376...257767	0.724795	-2.00761	0.778502	-2.57882	0.00991398	0.0480741	chr9-82781870-82782376	C-Thermo
chr9-83304432-83305227...257786	1.96466	-2.2415	0.681762	-3.28781	0.00100971	0.0170665	chr9-83304432-83305227	C-Thermo
chr9-83327564-83328305...257789	1.59194	-1.90911	0.692414	-2.75718	0.00583023	0.0369779	chr9-83327564-83328305	C-Thermo
chr9-83537862-83538890...257805	3.6137	-1.82682	0.498681	-3.66331	0.00024898	0.0102791	chr9-83537862-83538890	C-Thermo
chr9-83920922-83921656...257816	4.25584	-0.973388	0.359339	-2.70883	0.00675203	0.0395926	chr9-83920922-83921656	C-Thermo
chr9-84954114-84954659...257848	1.03293	-1.56232	0.721942	-2.16405	0.0304604	0.0858609	chr9-84954114-84954659	C-Thermo
chr9-85334045-85334439...257858	0.62004	-1.81813	0.813073	-2.23612	0.0253437	0.0777447	chr9-85334045-85334439	C-Thermo
chr9-85393316-85394057...257860	1.06329	-1.57933	0.707205	-2.2332	0.0255358	0.078011	chr9-85393316-85394057	C-Thermo
chr9-85741653-85742747...257876	4.47703	-1.31793	0.392122	-3.36103	0.000776531	0.0152706	chr9-85741653-85742747	C-Thermo
chr9-85940825-85941603...257878	4.42282	-1.04804	0.368254	-2.84598	0.0044275	0.0325145	chr9-85940825-85941603	C-Thermo
chr9-86072438-86072717...257883	0.638141	-1.82079	0.779493	-2.33586	0.0194983	0.0679575	chr9-86072438-86072717	C-Thermo
chr9-86281920-86283166...257888	6.30278	-1.084	0.322088	-3.36555	0.000763924	0.0152049	chr9-86281920-86283166	C-Thermo
chr9-86946142-86947968...257903	4.88386	-1.05131	0.383273	-2.74297	0.00608859	0.0377618	chr9-86946142-86947968	C-Thermo
chr9-87119402-87119784...257904	0.727636	-1.66995	0.748942	-2.22975	0.0257642	0.0782479	chr9-87119402-87119784	C-Thermo
chr9-87148457-87149100...257905	1.12702	-2.02244	0.705035	-2.86856	0.00412343	0.0315886	chr9-87148457-87149100	C-Thermo
chr9-87498576-87499233...257913	0.805799	-1.89335	0.741714	-2.55267	0.0106902	0.0500454	chr9-87498576-87499233	C-Thermo
chr9-87515908-87516304...257914	0.685179	-1.67061	0.78869	-2.11821	0.0341575	0.0911767	chr9-87515908-87516304	C-Thermo
chr9-87592706-87593069...257916	0.822266	-1.86789	0.739729	-2.5251	0.0115665	0.0519434	chr9-87592706-87593069	C-Thermo
chr9-87677090-87677642...257919	0.602036	-1.76825	0.792965	-2.22992	0.025753	0.0782387	chr9-87677090-87677642	C-Thermo
chr9-87725544-87726569...257921	3.96273	-1.3355	0.427252	-3.12578	0.00177333	0.021761	chr9-87725544-87726569	C-Thermo
chr9-88258180-88258758...257928	0.658688	-1.85679	0.797964	-2.32691	0.0199703	0.0686914	chr9-88258180-88258758	C-Thermo
chr9-88387881-88388988...257932	4.7312	-0.98292	0.354629	-2.77169	0.00557667	0.0362832	chr9-88387881-88388988	C-Thermo
chr9-88652273-88652443...257942	0.814202	-1.55795	0.748331	-2.0819	0.0373518	0.0959563	chr9-88652273-88652443	C-Thermo
chr9-89180095-89180537...257957	1.24692	-2.19734	0.698548	-3.14558	0.00165755	0.0211772	chr9-89180095-89180537	C-Thermo
chr9-89310531-89311365...257960	5.91819	-0.699954	0.307809	-2.27399	0.0229665	0.0739276	chr9-89310531-89311365	C-Thermo
chr9-89318354-89319050...257961	4.64709	-1.03804	0.360746	-2.87749	0.00400856	0.031122	chr9-89318354-89319050	C-Thermo
chr9-89533579-89533960...257975	0.710345	-1.63345	0.773352	-2.11217	0.0346722	0.0919654	chr9-89533579-89533960	C-Thermo
chr9-89604868-89605671...257980	2.88439	-1.4582	0.499066	-2.92185	0.00347958	0.0292139	chr9-89604868-89605671	C-Thermo
chr9-89661713-89662260...257983	2.20466	-1.39699	0.555974	-2.51268	0.0119818	0.0529206	chr9-89661713-89662260	C-Thermo
chr9-89814526-89814999...257989	1.91414	-1.6114	0.627952	-2.56611	0.0102845	0.0490165	chr9-89814526-89814999	C-Thermo
chr9-89999865-90000221...257999	1.0408	-1.48678	0.722883	-2.05674	0.0397116	0.0994533	chr9-89999865-90000221	C-Thermo
chr9-91193047-91194076...258024	2.6494	-1.85806	0.580002	-3.20354	0.00135748	0.0193131	chr9-91193047-91194076	C-Thermo
chr9-91361192-91362076...258031	2.37507	-1.7025	0.604158	-2.81797	0.00483279	0.0337961	chr9-91361192-91362076	C-Thermo
chr9-92293630-92293944...258049	2.46805	-1.74758	0.581957	-3.00294	0.00267381	0.0259744	chr9-92293630-92293944	C-Thermo
chr9-92669526-92670570...258056	3.73575	-0.943293	0.391908	-2.40692	0.0160876	0.0614942	chr9-92669526-92670570	C-Thermo
chr9-92727051-92727361...258058	0.748152	-1.75426	0.786128	-2.23152	0.0256464	0.0781232	chr9-92727051-92727361	C-Thermo
chr9-92764738-92765549...258060	6.17759	-0.644112	0.30437	-2.11622	0.0343263	0.0914334	chr9-92764738-92765549	C-Thermo
chr9-92877607-92878252...258064	2.27728	-1.63838	0.584891	-2.80116	0.00509185	0.0347053	chr9-92877607-92878252	C-Thermo
chr9-93071345-93071890...258069	1.13254	-2.04781	0.715778	-2.86095	0.00422373	0.0318219	chr9-93071345-93071890	C-Thermo
chr9-93095476-93096359...258070	9.51662	-1.19575	0.310926	-3.84578	0.000120172	0.00830481	chr9-93095476-93096359	C-Thermo
chr9-93126659-93127062...258072	1.08774	-2.63375	0.721999	-3.64786	0.000264433	0.0105708	chr9-93126659-93127062	C-Thermo
chr9-93184035-93184736...258076	1.89103	-1.33175	0.596861	-2.23126	0.0256637	0.0781398	chr9-93184035-93184736	C-Thermo
chr9-93451167-93452181...258083	4.28386	-0.845443	0.367688	-2.29935	0.021485	0.0714258	chr9-93451167-93452181	C-Thermo
chr9-93453170-93453704...258084	1.20182	-1.863	0.69836	-2.66768	0.00763759	0.0420281	chr9-93453170-93453704	C-Thermo
chr9-93566476-93566940...258086	3.55966	-0.97156	0.404673	-2.40085	0.016357	0.0620661	chr9-93566476-93566940	C-Thermo
chr9-94165830-94166973...258097	8.1115	-0.840458	0.297273	-2.82723	0.0046953	0.0332926	chr9-94165830-94166973	C-Thermo
chr9-94726506-94726856...258110	2.43815	-1.21767	0.501297	-2.42903	0.0151392	0.0594361	chr9-94726506-94726856	C-Thermo
chr9-94907937-94908266...258119	0.689788	-2.04682	0.806203	-2.53884	0.0111221	0.0510547	chr9-94907937-94908266	C-Thermo
chr9-94920492-94920835...258121	0.922009	-1.74485	0.734423	-2.3758	0.0175108	0.0640258	chr9-94920492-94920835	C-Thermo
chr9-95004608-95005255...258128	2.64747	-1.50019	0.532307	-2.81828	0.0048282	0.0337815	chr9-95004608-95005255	C-Thermo
chr9-95157460-95157737...258140	0.839191	-2.2677	0.726871	-3.11981	0.0018097	0.0219847	chr9-95157460-95157737	C-Thermo
chr9-95317026-95317944...258144	3.38433	-1.30836	0.447535	-2.92347	0.00346152	0.0291648	chr9-95317026-95317944	C-Thermo
chr9-95510723-95511233...258151	3.69776	-1.22074	0.417176	-2.92619	0.00343144	0.0290796	chr9-95510723-95511233	C-Thermo
chr9-96116164-96117064...258167	1.35053	-2.05688	0.697641	-2.94833	0.00319495	0.0280633	chr9-96116164-96117064	C-Thermo
chr9-96417593-96419379...258178	8.22696	-1.77613	0.366789	-4.84238	1.28290607196148e-06	0.00260657	chr9-96417593-96419379	C-Thermo
chr9-96449907-96450386...258182	4.29667	-1.00981	0.366664	-2.75405	0.00588623	0.0371311	chr9-96449907-96450386	C-Thermo
chr9-96618332-96619930...258188	3.1967	-1.22877	0.449377	-2.73438	0.00624981	0.0382461	chr9-96618332-96619930	C-Thermo
chr9-96686659-96687115...258192	1.637	-1.91086	0.696772	-2.74244	0.00609838	0.0378075	chr9-96686659-96687115	C-Thermo
chr9-96854246-96854628...258194	1.24313	-1.56684	0.703259	-2.22797	0.0258822	0.0784374	chr9-96854246-96854628	C-Thermo
chr9-97411825-97412506...258208	3.14175	-1.1908	0.437866	-2.71956	0.00653691	0.0390188	chr9-97411825-97412506	C-Thermo
chr9-97504485-97505080...258212	1.90485	-1.40986	0.605648	-2.32785	0.0199199	0.0686032	chr9-97504485-97505080	C-Thermo
chr9-97696877-97697530...258226	2.75625	-1.56114	0.535707	-2.91417	0.0035663	0.0294473	chr9-97696877-97697530	C-Thermo
chr9-97922047-97922740...258232	2.81416	-0.921795	0.443291	-2.07944	0.0375773	0.0962676	chr9-97922047-97922740	C-Thermo
chr9-97982787-97983526...258234	3.42844	-0.808548	0.38935	-2.07666	0.037833	0.0965831	chr9-97982787-97983526	C-Thermo
chr9-98056245-98057109...258237	5.0697	-1.25846	0.374904	-3.35674	0.000788669	0.0153125	chr9-98056245-98057109	C-Thermo
chr9-98142159-98142971...258244	1.48021	-1.47567	0.692849	-2.12986	0.0331833	0.0898496	chr9-98142159-98142971	C-Thermo
chr9-98185941-98186283...258247	0.607021	-1.7431	0.828527	-2.10386	0.0353909	0.0930853	chr9-98185941-98186283	C-Thermo
chr9-98255363-98256413...258249	3.81166	-1.1694	0.412623	-2.83407	0.00459595	0.0331019	chr9-98255363-98256413	C-Thermo
chr9-98538345-98539022...258260	1.15829	-2.09001	0.700508	-2.98356	0.00284915	0.0267226	chr9-98538345-98539022	C-Thermo
chr9-98570814-98571380...258262	0.958103	-1.83017	0.720387	-2.54054	0.0110682	0.0509027	chr9-98570814-98571380	C-Thermo
chr9-98807675-98808005...258277	0.753269	-1.78166	0.777695	-2.29095	0.0219664	0.0721826	chr9-98807675-98808005	C-Thermo
chr9-98975078-98975691...258284	1.22695	-1.83007	0.711541	-2.57199	0.0101117	0.0485368	chr9-98975078-98975691	C-Thermo
chr9-98989670-98990059...258285	0.827449	-1.58453	0.754755	-2.09939	0.0357823	0.0936134	chr9-98989670-98990059	C-Thermo
chr9-99159459-99160369...258294	1.14825	-1.45251	0.706763	-2.05515	0.0398641	0.0996999	chr9-99159459-99160369	C-Thermo
chr9-99221564-99222494...258297	3.33659	-1.40038	0.452061	-3.09777	0.00194983	0.0227963	chr9-99221564-99222494	C-Thermo
chr9-99819528-99820203...258312	4.05566	-0.811531	0.369762	-2.19474	0.0281822	0.0822999	chr9-99819528-99820203	C-Thermo
chr9-100066646-100066927...258316	0.625511	-1.90614	0.825967	-2.30777	0.0210122	0.070717	chr9-100066646-100066927	C-Thermo
chr9-100098643-100099655...258318	4.93334	-1.99645	0.452994	-4.40725	1.04692334623305e-05	0.00376752	chr9-100098643-100099655	C-Thermo
chr9-101018650-101018917...258340	0.631705	-1.86805	0.799036	-2.33788	0.0193933	0.0677847	chr9-101018650-101018917	C-Thermo
chr9-101028542-101029259...258341	1.48071	-1.51977	0.686414	-2.21407	0.0268238	0.0799483	chr9-101028542-101029259	C-Thermo
chr9-101398391-101399262...258353	4.06844	-1.00548	0.377393	-2.66429	0.00771508	0.0422495	chr9-101398391-101399262	C-Thermo
chr9-101533476-101534043...258360	2.7067	-1.10387	0.464248	-2.37777	0.0174179	0.0638983	chr9-101533476-101534043	C-Thermo
chr9-104093737-104094554...258378	2.49992	-1.39259	0.522336	-2.66609	0.00767397	0.0421176	chr9-104093737-104094554	C-Thermo
chr9-104763903-104764394...258383	1.01062	-1.55834	0.707332	-2.20312	0.0275859	0.0813648	chr9-104763903-104764394	C-Thermo
chr9-104926501-104926687...258388	1.02022	-2.23255	0.711227	-3.13901	0.00169518	0.0214184	chr9-104926501-104926687	C-Thermo
chr9-104928195-104928788...258389	1.14338	-1.76397	0.703548	-2.50725	0.0121675	0.0533019	chr9-104928195-104928788	C-Thermo
chr9-104968208-104968787...258392	1.58706	-1.62633	0.683792	-2.3784	0.0173881	0.0638471	chr9-104968208-104968787	C-Thermo
chr9-104991298-104991944...258393	1.42059	-1.46622	0.696956	-2.10375	0.0354004	0.0930853	chr9-104991298-104991944	C-Thermo
chr9-105064398-105065118...258397	1.64625	-1.67749	0.676192	-2.48079	0.0131093	0.0553435	chr9-105064398-105065118	C-Thermo
chr9-105244331-105245242...258402	3.98613	-1.12222	0.403291	-2.78266	0.00539149	0.0356927	chr9-105244331-105245242	C-Thermo
chr9-105557860-105558484...258417	1.93865	-1.2035	0.558498	-2.15488	0.031171	0.086948	chr9-105557860-105558484	C-Thermo
chr9-105694279-105695382...258420	3.03238	-1.11481	0.448152	-2.48757	0.012862	0.0547601	chr9-105694279-105695382	C-Thermo
chr9-106862707-106863215...258436	1.4014	-1.70706	0.690266	-2.47305	0.0133967	0.0558586	chr9-106862707-106863215	C-Thermo
chr9-106879076-106879608...258438	0.921107	-1.72643	0.729858	-2.36544	0.0180088	0.0649441	chr9-106879076-106879608	C-Thermo
chr9-106921028-106921980...258440	1.66191	-1.67767	0.682809	-2.45701	0.01401	0.0568908	chr9-106921028-106921980	C-Thermo
chr9-107176784-107177435...258449	1.08783	-1.96193	0.713459	-2.74989	0.00596155	0.0373674	chr9-107176784-107177435	C-Thermo
chr9-107282777-107283642...258454	5.17395	-1.62368	0.418061	-3.88383	0.000102826	0.00787538	chr9-107282777-107283642	C-Thermo
chr9-107489735-107490389...258460	3.4871	-0.995442	0.431395	-2.3075	0.021027	0.0707442	chr9-107489735-107490389	C-Thermo
chr9-107750752-107751137...258466	1.35316	-1.92311	0.693951	-2.77125	0.0055842	0.0363005	chr9-107750752-107751137	C-Thermo
chr9-108053546-108054108...258469	1.12182	-1.66398	0.711082	-2.34006	0.0192805	0.0675354	chr9-108053546-108054108	C-Thermo
chr9-108787146-108787700...258487	0.83917	-1.96278	0.743234	-2.64086	0.00826952	0.0436396	chr9-108787146-108787700	C-Thermo
chr9-108933731-108934765...258490	3.81719	-1.26416	0.424921	-2.97505	0.00292941	0.0270488	chr9-108933731-108934765	C-Thermo
chr9-109119538-109120232...258498	3.24359	-1.00325	0.415752	-2.41309	0.015818	0.0609579	chr9-109119538-109120232	C-Thermo
chr9-109316329-109316697...258504	1.52551	-1.52663	0.686852	-2.22265	0.0262395	0.079058	chr9-109316329-109316697	C-Thermo
chr9-109640280-109641148...258520	2.8992	-1.49482	0.507055	-2.94804	0.00319792	0.0280805	chr9-109640280-109641148	C-Thermo
chr9-109766184-109767008...258525	0.57584	-1.64901	0.79389	-2.07713	0.0377892	0.0965157	chr9-109766184-109767008	C-Thermo
chr9-110255396-110256952...258553	5.31921	-1.99677	0.457593	-4.36363	1.27924659704054e-05	0.00393525	chr9-110255396-110256952	C-Thermo
chr9-110321201-110321828...258556	0.992372	-1.562	0.724741	-2.15526	0.0311417	0.0869143	chr9-110321201-110321828	C-Thermo
chr9-110578927-110580018...258562	1.95755	-2.56192	0.684827	-3.74097	0.000183308	0.00944453	chr9-110578927-110580018	C-Thermo
chr9-111630939-111631931...258581	3.76358	-0.955819	0.391441	-2.4418	0.0146143	0.0583442	chr9-111630939-111631931	C-Thermo
chr9-111896382-111897186...258587	3.98513	-1.6535	0.467452	-3.53726	0.000404298	0.01218	chr9-111896382-111897186	C-Thermo
chr9-112012038-112012510...258592	0.715757	-1.97819	0.784809	-2.52061	0.0117153	0.0523085	chr9-112012038-112012510	C-Thermo
chr9-112174721-112175116...258603	1.23571	-1.52553	0.719676	-2.11975	0.0340274	0.0910225	chr9-112174721-112175116	C-Thermo
chr9-112332973-112334090...258607	6.1671	-1.80976	0.390955	-4.62908	3.67299067683199e-06	0.00327461	chr9-112332973-112334090	C-Thermo
chr9-112379698-112380331...258610	3.60988	-1.29707	0.440747	-2.9429	0.00325155	0.0282645	chr9-112379698-112380331	C-Thermo
chr9-112486511-112487124...258612	2.03731	-1.10427	0.536804	-2.05712	0.0396745	0.0993988	chr9-112486511-112487124	C-Thermo
chr9-112717710-112718458...258618	3.24376	-1.13621	0.439353	-2.58609	0.00970726	0.0475	chr9-112717710-112718458	C-Thermo
chr9-113150830-113151219...258624	1.82661	-1.7996	0.681141	-2.64204	0.00824075	0.0435684	chr9-113150830-113151219	C-Thermo
chr9-113275063-113275833...258626	3.03012	-1.1293	0.462926	-2.43948	0.0147084	0.0585672	chr9-113275063-113275833	C-Thermo
chr9-113376717-113377413...258631	1.78062	-1.23992	0.594709	-2.08492	0.0370769	0.0956185	chr9-113376717-113377413	C-Thermo
chr9-113564936-113565582...258643	1.69401	-1.99618	0.681494	-2.92912	0.00339921	0.0289708	chr9-113564936-113565582	C-Thermo
chr9-113580458-113580661...258644	0.682845	-1.61698	0.758035	-2.13312	0.0329146	0.0894546	chr9-113580458-113580661	C-Thermo
chr9-113587374-113587671...258645	0.852588	-1.69284	0.732987	-2.30951	0.0209152	0.0705308	chr9-113587374-113587671	C-Thermo
chr9-113901282-113901869...258656	0.566786	-1.68769	0.805578	-2.09501	0.0361702	0.0942058	chr9-113901282-113901869	C-Thermo
chr9-113933273-113933783...258657	1.23584	-1.54065	0.699406	-2.20279	0.0276093	0.0813809	chr9-113933273-113933783	C-Thermo
chr9-114397855-114398846...258677	2.94865	-1.48877	0.511923	-2.9082	0.00363513	0.0296967	chr9-114397855-114398846	C-Thermo
chr9-114505251-114505597...258680	1.51853	-2.08139	0.696395	-2.98881	0.00280068	0.0265306	chr9-114505251-114505597	C-Thermo
chr9-115766217-115766618...258718	0.773454	-1.78406	0.739657	-2.41202	0.0158645	0.0610373	chr9-115766217-115766618	C-Thermo
chr9-116156966-116157249...258725	0.595592	-1.75352	0.80351	-2.18232	0.0290857	0.0836575	chr9-116156966-116157249	C-Thermo
chr9-116365051-116365410...258731	0.946902	-1.49465	0.723577	-2.06564	0.0388623	0.0981966	chr9-116365051-116365410	C-Thermo
chr9-117278045-117278884...258761	0.824871	-1.86684	0.742265	-2.51506	0.0119013	0.0527934	chr9-117278045-117278884	C-Thermo
chr9-117644834-117645465...258777	0.786902	-1.7715	0.747063	-2.37129	0.0177263	0.0643717	chr9-117644834-117645465	C-Thermo
chr9-117720335-117720807...258780	0.990055	-2.16582	0.823308	-2.63063	0.00852274	0.0443869	chr9-117720335-117720807	C-Thermo
chr9-118008933-118009702...258790	1.2512	-1.54303	0.720146	-2.14266	0.0321402	0.0884526	chr9-118008933-118009702	C-Thermo
chr9-119938858-119939459...258833	0.709838	-2.01443	0.76791	-2.62327	0.00870911	0.0448096	chr9-119938858-119939459	C-Thermo
chr9-120151966-120152560...258840	1.21923	-2.45459	0.776554	-3.16088	0.00157294	0.0206489	chr9-120151966-120152560	C-Thermo
chr9-120793150-120793857...258859	2.05237	-1.29802	0.563786	-2.30233	0.0213166	0.0711601	chr9-120793150-120793857	C-Thermo
chr9-120842740-120843429...258860	2.85247	-1.15422	0.46505	-2.48193	0.0130673	0.0552673	chr9-120842740-120843429	C-Thermo
chr9-120868657-120869178...258863	4.09914	-1.72326	0.472547	-3.64675	0.000265573	0.0105708	chr9-120868657-120869178	C-Thermo
chr9-120936603-120936732...258870	0.600245	-1.74339	0.771286	-2.26037	0.0237984	0.0753817	chr9-120936603-120936732	C-Thermo
chr9-121074336-121075468...258875	2.87865	-2.02758	0.590528	-3.43351	0.000595815	0.0138016	chr9-121074336-121075468	C-Thermo
chr9-121121628-121121859...258876	1.51169	-1.79684	0.692458	-2.59488	0.00946244	0.0468318	chr9-121121628-121121859	C-Thermo
chr9-121201378-121202193...258879	4.35614	-1.46118	0.415531	-3.5164	0.000437434	0.0123328	chr9-121201378-121202193	C-Thermo
chr9-121268041-121268909...258884	2.04529	-2.01202	0.681989	-2.95023	0.00317538	0.0280068	chr9-121268041-121268909	C-Thermo
chr9-121278498-121278825...258885	0.76853	-2.12826	0.767459	-2.77312	0.00555209	0.0362371	chr9-121278498-121278825	C-Thermo
chr9-121279711-121280300...258886	0.592574	-1.79436	0.804169	-2.23133	0.0256595	0.0781357	chr9-121279711-121280300	C-Thermo
chr9-121325901-121326636...258890	1.8535	-3.09464	0.681729	-4.53939	5.64159617085718e-06	0.00355959	chr9-121325901-121326636	C-Thermo
chr9-121545967-121546193...258901	0.888424	-2.01781	0.7468	-2.70194	0.00689357	0.0399948	chr9-121545967-121546193	C-Thermo
chr9-121550582-121550717...258902	0.776481	-1.74183	0.745934	-2.3351	0.0195384	0.0680259	chr9-121550582-121550717	C-Thermo
chr9-121724994-121725329...258913	1.57669	-1.63003	0.68707	-2.37243	0.0176715	0.0643202	chr9-121724994-121725329	C-Thermo
chr9-121735173-121735408...258914	1.08915	-1.94413	0.709517	-2.74008	0.0061424	0.0379341	chr9-121735173-121735408	C-Thermo
chr9-121743560-121743803...258915	1.25007	-1.80963	0.702634	-2.57549	0.0100099	0.0482548	chr9-121743560-121743803	C-Thermo
chr9-121830540-121831006...258920	1.05287	-1.63124	0.728235	-2.23998	0.025092	0.0773604	chr9-121830540-121831006	C-Thermo
chr9-122092978-122093537...258937	2.37272	-1.52151	0.554911	-2.7419	0.00610852	0.0378261	chr9-122092978-122093537	C-Thermo
chr9-122264521-122265320...258946	2.06683	-1.12401	0.531704	-2.11397	0.0345177	0.0917256	chr9-122264521-122265320	C-Thermo
chr9-122394698-122395253...258952	0.955708	-1.79921	0.712226	-2.52617	0.0115312	0.0518605	chr9-122394698-122395253	C-Thermo
chr9-122827821-122828728...258958	2.50015	-1.4177	0.521582	-2.71807	0.00656631	0.0390705	chr9-122827821-122828728	C-Thermo
chr9-122904631-122905591...258961	4.14393	-0.855553	0.389691	-2.19546	0.0281304	0.0822443	chr9-122904631-122905591	C-Thermo
chr9-122912956-122913715...258962	1.77053	-1.75976	0.685992	-2.56527	0.0103095	0.049031	chr9-122912956-122913715	C-Thermo
chr9-122931136-122931850...258963	2.61174	-1.45224	0.527331	-2.75395	0.0058881	0.0371329	chr9-122931136-122931850	C-Thermo
chr9-122940743-122941531...258964	3.46119	-1.59489	0.483711	-3.2972	0.00097653	0.0167631	chr9-122940743-122941531	C-Thermo
chr9-123929784-123930286...258992	2.11365	-1.55748	0.587099	-2.65284	0.00798171	0.0429091	chr9-123929784-123930286	C-Thermo
chr9-124079324-124079707...258998	0.71147	-1.63687	0.767461	-2.13284	0.0329376	0.0894748	chr9-124079324-124079707	C-Thermo
chr9-124342848-124343566...259006	2.06229	-2.03797	0.678597	-3.00321	0.0026715	0.0259702	chr9-124342848-124343566	C-Thermo
chr9-124377778-124378192...259007	0.881075	-1.95418	0.715077	-2.73282	0.00627939	0.0382975	chr9-124377778-124378192	C-Thermo
chr9-124712012-124712404...259021	0.844793	-1.84364	0.737711	-2.49913	0.0124498	0.0538488	chr9-124712012-124712404	C-Thermo
chr9-124771095-124771715...259023	3.35961	-0.964567	0.420199	-2.2955	0.0217044	0.0717588	chr9-124771095-124771715	C-Thermo
chr9-124861880-124862434...259030	2.442	-1.06105	0.484835	-2.18848	0.0286345	0.082935	chr9-124861880-124862434	C-Thermo
chr9-124868884-124869406...259031	2.11767	-1.33491	0.553778	-2.41055	0.0159285	0.0611512	chr9-124868884-124869406	C-Thermo
chr9-124940837-124941733...259035	3.58334	-1.27038	0.427175	-2.97392	0.00294025	0.0270804	chr9-124940837-124941733	C-Thermo
chr9-125200233-125200950...259040	2.7125	-0.948729	0.454364	-2.08803	0.0367947	0.0952321	chr9-125200233-125200950	C-Thermo
chr9-125240975-125241882...259042	4.33569	-0.963145	0.374928	-2.56888	0.0102028	0.0487612	chr9-125240975-125241882	C-Thermo
chr9-125707043-125707531...259059	2.11597	-1.30835	0.554413	-2.35987	0.0182811	0.0655611	chr9-125707043-125707531	C-Thermo
chr9-125745949-125747232...259061	4.83181	-1.10173	0.354475	-3.10805	0.00188327	0.0224067	chr9-125745949-125747232	C-Thermo
chr9-126722464-126722905...259082	0.604338	-1.74885	0.772707	-2.26328	0.0236183	0.0751691	chr9-126722464-126722905	C-Thermo
chr9-126860327-126860884...259086	1.64301	-1.62269	0.689878	-2.35214	0.0186655	0.0663892	chr9-126860327-126860884	C-Thermo
chr9-126914425-126915900...259089	4.49368	-1.14908	0.379417	-3.02854	0.00245737	0.0250987	chr9-126914425-126915900	C-Thermo
chr9-127122749-127123262...259099	1.45834	-2.11178	0.69187	-3.05227	0.00227116	0.0242684	chr9-127122749-127123262	C-Thermo
chr9-127224378-127225538...259107	7.44962	-2.09346	0.407705	-5.13474	2.82531851763028e-07	0.00260657	chr9-127224378-127225538	C-Thermo
chr9-127388270-127388675...259118	1.24162	-2.17148	0.700311	-3.10074	0.0019304	0.022704	chr9-127388270-127388675	C-Thermo
chr9-127396710-127397348...259119	6.33475	-1.52093	0.366368	-4.15137	3.30494542471298e-05	0.00506821	chr9-127396710-127397348	C-Thermo
chr9-127423813-127424694...259120	2.63176	-1.01934	0.456882	-2.23109	0.0256753	0.0781579	chr9-127423813-127424694	C-Thermo
chr9-127569030-127569383...259125	2.3032	-2.44584	0.679138	-3.60138	0.000316527	0.0109679	chr9-127569030-127569383	C-Thermo
chr9-127676618-127676968...259135	0.974641	-1.73097	0.723405	-2.3928	0.0167202	0.0627426	chr9-127676618-127676968	C-Thermo
chr9-127699288-127699581...259136	1.80285	-1.31086	0.601589	-2.179	0.0293316	0.0841046	chr9-127699288-127699581	C-Thermo
chr9-127734791-127735787...259138	4.01971	-1.5554	0.44224	-3.5171	0.000436295	0.0123248	chr9-127734791-127735787	C-Thermo
chr9-127761430-127761990...259140	1.0093	-2.21656	0.727308	-3.04762	0.00230658	0.0244519	chr9-127761430-127761990	C-Thermo
chr9-127771284-127771717...259141	3.18925	-1.09216	0.449763	-2.42831	0.0151695	0.0594792	chr9-127771284-127771717	C-Thermo
chr9-127785190-127786075...259142	3.87059	-1.09847	0.396677	-2.76918	0.00561976	0.0363596	chr9-127785190-127786075	C-Thermo
chr9-127802582-127803290...259145	3.36393	-0.977941	0.421425	-2.32056	0.0203108	0.0693714	chr9-127802582-127803290	C-Thermo
chr9-127877573-127878391...259149	1.70279	-1.45575	0.630737	-2.30802	0.0209979	0.0706998	chr9-127877573-127878391	C-Thermo
chr9-127899029-127900032...259151	2.40062	-1.18194	0.497165	-2.37735	0.0174375	0.0639184	chr9-127899029-127900032	C-Thermo
chr9-127916836-127917266...259152	3.73539	-1.85092	0.494139	-3.74575	0.000179857	0.00944453	chr9-127916836-127917266	C-Thermo
chr9-127930552-127930962...259153	1.68738	-1.7445	0.677752	-2.57395	0.0100545	0.0483785	chr9-127930552-127930962	C-Thermo
chr9-127937816-127938190...259154	1.39765	-1.707	0.689028	-2.4774	0.0132343	0.0555664	chr9-127937816-127938190	C-Thermo
chr9-127980494-127981311...259158	4.078	-1.34711	0.427603	-3.15037	0.00163063	0.0210077	chr9-127980494-127981311	C-Thermo
chr9-128055469-128056232...259160	0.892907	-2.31384	0.725102	-3.19105	0.00141755	0.019833	chr9-128055469-128056232	C-Thermo
chr9-128067281-128068330...259161	7.0646	-1.29465	0.351351	-3.68477	0.00022891	0.0100008	chr9-128067281-128068330	C-Thermo
chr9-128098255-128098545...259165	1.33543	-2.28949	0.696843	-3.28552	0.00101793	0.0171059	chr9-128098255-128098545	C-Thermo
chr9-128159986-128160480...259168	3.39614	-0.991908	0.408422	-2.42864	0.0151557	0.0594653	chr9-128159986-128160480	C-Thermo
chr9-128192838-128193104...259173	0.842571	-1.89911	0.733953	-2.58751	0.00966722	0.047413	chr9-128192838-128193104	C-Thermo
chr9-128295243-128295699...259180	0.739064	-2.04105	0.743107	-2.74665	0.00602076	0.0375512	chr9-128295243-128295699	C-Thermo
chr9-128322041-128323066...259182	2.49649	-1.09499	0.480356	-2.27954	0.0226351	0.0734157	chr9-128322041-128323066	C-Thermo
chr9-128340170-128340865...259184	2.15863	-1.77999	0.634147	-2.8069	0.005002	0.034432	chr9-128340170-128340865	C-Thermo
chr9-128370975-128371833...259186	2.08099	-1.08513	0.527563	-2.05687	0.0396987	0.0994388	chr9-128370975-128371833	C-Thermo
chr9-128455760-128456328...259192	2.0153	-1.28279	0.557135	-2.30248	0.0213084	0.0711601	chr9-128455760-128456328	C-Thermo
chr9-128552092-128553005...259199	6.49502	-1.21923	0.344245	-3.54174	0.000397498	0.0121077	chr9-128552092-128553005	C-Thermo
chr9-128575601-128575887...259202	0.86269	-1.64844	0.726206	-2.26993	0.0232119	0.0744578	chr9-128575601-128575887	C-Thermo
chr9-128607692-128607965...259204	0.922738	-2.08527	0.743147	-2.806	0.00501613	0.0344521	chr9-128607692-128607965	C-Thermo
chr9-128628462-128628697...259206	0.655819	-1.83288	0.77913	-2.35247	0.018649	0.0663473	chr9-128628462-128628697	C-Thermo
chr9-128724971-128725136...259211	0.622832	-1.84582	0.801352	-2.30338	0.0212572	0.0710842	chr9-128724971-128725136	C-Thermo
chr9-128741866-128742774...259212	0.821351	-1.62349	0.731557	-2.21923	0.0264712	0.0793506	chr9-128741866-128742774	C-Thermo
chr9-128771544-128772302...259214	2.34433	-1.13726	0.522359	-2.17716	0.0294684	0.0843008	chr9-128771544-128772302	C-Thermo
chr9-128818270-128818864...259216	2.90764	-1.46915	0.498201	-2.94891	0.00318899	0.0280376	chr9-128818270-128818864	C-Thermo
chr9-128947190-128948526...259223	3.66225	-1.11283	0.418793	-2.65723	0.00787855	0.0426142	chr9-128947190-128948526	C-Thermo
chr9-129006804-129007661...259226	1.6415	-2.31347	0.687173	-3.36664	0.000760891	0.015191	chr9-129006804-129007661	C-Thermo
chr9-129027923-129028628...259227	5.96993	-1.2286	0.339338	-3.62056	0.000293962	0.0108836	chr9-129027923-129028628	C-Thermo
chr9-129036347-129036782...259228	3.21821	-0.982653	0.422182	-2.32756	0.0199355	0.0686251	chr9-129036347-129036782	C-Thermo
chr9-129080768-129081871...259230	5.31217	-0.982651	0.335505	-2.92887	0.00340194	0.0289745	chr9-129080768-129081871	C-Thermo
chr9-129110271-129111643...259231	6.43201	-1.15418	0.348492	-3.31194	0.000926517	0.0164644	chr9-129110271-129111643	C-Thermo
chr9-129177392-129178605...259233	4.43484	-1.49874	0.413029	-3.62866	0.000284899	0.0107755	chr9-129177392-129178605	C-Thermo
chr9-129202874-129203294...259235	1.1613	-1.72359	0.710977	-2.42425	0.01534	0.0599015	chr9-129202874-129203294	C-Thermo
chr9-129258387-129258926...259239	2.51495	-2.06936	0.624242	-3.315	0.000916415	0.0163681	chr9-129258387-129258926	C-Thermo
chr9-129320769-129321090...259240	0.897365	-1.66224	0.747884	-2.2226	0.0262429	0.079058	chr9-129320769-129321090	C-Thermo
chr9-129413175-129413979...259248	4.03699	-1.15779	0.400714	-2.88931	0.00386094	0.0305586	chr9-129413175-129413979	C-Thermo
chr9-129460077-129460845...259251	3.00707	-1.10378	0.448801	-2.45939	0.0139173	0.056789	chr9-129460077-129460845	C-Thermo
chr9-129482952-129483250...259252	1.12466	-1.74931	0.710839	-2.4609	0.0138588	0.0567123	chr9-129482952-129483250	C-Thermo
chr9-129483471-129483800...259253	1.07751	-1.92907	0.708264	-2.72366	0.00645626	0.0388429	chr9-129483471-129483800	C-Thermo
chr9-129495764-129496937...259255	3.67163	-0.910595	0.382267	-2.38209	0.0172146	0.0636234	chr9-129495764-129496937	C-Thermo
chr9-129550276-129550531...259256	1.02966	-1.94256	0.709626	-2.73745	0.00619182	0.0380866	chr9-129550276-129550531	C-Thermo
chr9-129607479-129607979...259260	1.23391	-1.8869	0.699361	-2.69804	0.00697491	0.0401805	chr9-129607479-129607979	C-Thermo
chr9-129610573-129610907...259261	1.2651	-1.92038	0.706374	-2.71865	0.00655495	0.0390364	chr9-129610573-129610907	C-Thermo
chr9-129626088-129626524...259264	2.06819	-1.76579	0.631864	-2.79457	0.00519695	0.0350703	chr9-129626088-129626524	C-Thermo
chr9-129631129-129631540...259265	0.68788	-1.92017	0.764406	-2.51198	0.0120056	0.0529206	chr9-129631129-129631540	C-Thermo
chr9-129641980-129642550...259267	3.69402	-1.44489	0.456855	-3.16269	0.0015632	0.0206357	chr9-129641980-129642550	C-Thermo
chr9-129737655-129738293...259272	0.864612	-1.6651	0.738817	-2.25374	0.0242125	0.0759859	chr9-129737655-129738293	C-Thermo
chr9-129776565-129777562...259275	3.28484	-1.37981	0.473444	-2.91442	0.00356353	0.0294331	chr9-129776565-129777562	C-Thermo
chr9-129835223-129835655...259278	3.47133	-0.822058	0.395548	-2.07828	0.0376837	0.096362	chr9-129835223-129835655	C-Thermo
chr9-129885830-129886070...259280	0.842335	-1.93878	0.761153	-2.54716	0.0108603	0.0504021	chr9-129885830-129886070	C-Thermo
chr9-129956588-129957074...259287	1.17768	-2.0817	0.701808	-2.9662	0.00301501	0.0274134	chr9-129956588-129957074	C-Thermo
chr9-130128813-130129606...259296	1.54398	-1.61215	0.684258	-2.35605	0.0184704	0.0659578	chr9-130128813-130129606	C-Thermo
chr9-130138849-130139401...259298	1.10408	-1.6425	0.700623	-2.34435	0.0190605	0.0671309	chr9-130138849-130139401	C-Thermo
chr9-130301571-130301921...259310	0.756026	-1.74647	0.789601	-2.21184	0.0269775	0.080202	chr9-130301571-130301921	C-Thermo
chr9-130579242-130580002...259324	2.07449	-1.12222	0.544909	-2.05946	0.0394499	0.0990486	chr9-130579242-130580002	C-Thermo
chr9-130672456-130672747...259328	0.598128	-1.72057	0.799718	-2.15148	0.0314386	0.0873951	chr9-130672456-130672747	C-Thermo
chr9-130690154-130690496...259329	0.938369	-2.09833	0.733815	-2.85948	0.00424343	0.0318643	chr9-130690154-130690496	C-Thermo
chr9-130712579-130713242...259333	3.63733	-2.86387	0.665855	-4.30104	1.69995231736762e-05	0.00427863	chr9-130712579-130713242	C-Thermo
chr9-130834776-130835752...259339	2.15804	-1.35577	0.559058	-2.4251	0.0153043	0.0598551	chr9-130834776-130835752	C-Thermo
chr9-130872933-130873482...259342	1.9792	-1.45239	0.596325	-2.43556	0.0148687	0.0588231	chr9-130872933-130873482	C-Thermo
chr9-131125219-131125841...259352	2.75878	-1.24962	0.490236	-2.54902	0.0108027	0.0503254	chr9-131125219-131125841	C-Thermo
chr9-131289211-131290228...259360	2.99053	-1.5043	0.487068	-3.08848	0.00201186	0.0232181	chr9-131289211-131290228	C-Thermo
chr9-131373366-131373934...259364	3.32365	-0.955617	0.416689	-2.29336	0.0218274	0.0719995	chr9-131373366-131373934	C-Thermo
chr9-131469260-131470121...259371	1.71186	-1.27632	0.599233	-2.12991	0.0331787	0.089846	chr9-131469260-131470121	C-Thermo
chr9-131502847-131503309...259372	1.68539	-1.70004	0.737819	-2.30414	0.0212149	0.0710225	chr9-131502847-131503309	C-Thermo
chr9-131610315-131610522...259378	0.671501	-1.60549	0.772935	-2.07713	0.0377896	0.0965157	chr9-131610315-131610522	C-Thermo
chr9-131635485-131636568...259379	1.47643	-1.46384	0.695025	-2.10616	0.0351902	0.0927877	chr9-131635485-131636568	C-Thermo
chr9-131641713-131642052...259380	1.03091	-2.1904	0.825217	-2.65433	0.00794656	0.0427914	chr9-131641713-131642052	C-Thermo
chr9-131669089-131669802...259382	1.01054	-2.2026	0.739771	-2.97741	0.00290696	0.0269366	chr9-131669089-131669802	C-Thermo
chr9-131739560-131740261...259390	3.15411	-1.19277	0.44718	-2.66732	0.00764588	0.0420508	chr9-131739560-131740261	C-Thermo
chr9-132241096-132241334...259417	1.90017	-1.85018	0.684106	-2.70453	0.00684021	0.0398187	chr9-132241096-132241334	C-Thermo
chr9-132252272-132252869...259418	0.821198	-1.61081	0.751868	-2.14241	0.0321606	0.0885	chr9-132252272-132252869	C-Thermo
chr9-132268879-132269262...259421	0.809983	-1.59198	0.75338	-2.11311	0.0345913	0.0918241	chr9-132268879-132269262	C-Thermo
chr9-132669870-132670798...259434	2.78904	-1.39961	0.511864	-2.73434	0.00625049	0.0382461	chr9-132669870-132670798	C-Thermo
chr9-132768953-132769884...259437	1.12886	-2.36042	0.71576	-3.29779	0.000974494	0.0167603	chr9-132768953-132769884	C-Thermo
chr9-132848869-132849697...259442	0.685618	-1.59672	0.75981	-2.10147	0.0355996	0.0933255	chr9-132848869-132849697	C-Thermo
chr9-132878228-132878926...259444	1.68331	-1.4504	0.641131	-2.26225	0.0236821	0.0752163	chr9-132878228-132878926	C-Thermo
chr9-132901971-132902517...259446	0.781356	-1.79966	0.753659	-2.38789	0.0169452	0.0631251	chr9-132901971-132902517	C-Thermo
chr9-133030429-133031012...259451	3.09911	-1.9018	0.552385	-3.44289	0.000575543	0.013713	chr9-133030429-133031012	C-Thermo
chr9-133114656-133115082...259457	1.4323	-1.48248	0.704726	-2.10363	0.035411	0.0930867	chr9-133114656-133115082	C-Thermo
chr9-133121107-133121451...259458	3.07475	-1.25408	0.483568	-2.59339	0.00950351	0.0469556	chr9-133121107-133121451	C-Thermo
chr9-133148855-133149657...259459	4.70648	-1.38676	0.394175	-3.51814	0.00043458	0.0123248	chr9-133148855-133149657	C-Thermo
chr9-133335961-133336572...259464	2.26961	-1.07199	0.505536	-2.1205	0.033964	0.0909445	chr9-133335961-133336572	C-Thermo
chr9-133346887-133348692...259465	3.13374	-1.59177	0.495947	-3.20956	0.00132939	0.0191407	chr9-133346887-133348692	C-Thermo
chr9-133356407-133356884...259466	1.39549	-1.48162	0.690479	-2.14579	0.0318898	0.0881053	chr9-133356407-133356884	C-Thermo
chr9-133375886-133376441...259467	3.51393	-1.62718	0.475331	-3.42325	0.000618776	0.013962	chr9-133375886-133376441	C-Thermo
chr9-133417685-133418388...259470	1.75653	-2.03947	0.688432	-2.96248	0.00305174	0.0275788	chr9-133417685-133418388	C-Thermo
chr9-133459506-133460372...259471	5.21991	-0.957766	0.355522	-2.69398	0.00706054	0.0404214	chr9-133459506-133460372	C-Thermo
chr9-133478625-133479514...259473	3.58027	-0.812387	0.386742	-2.10059	0.0356768	0.0934572	chr9-133478625-133479514	C-Thermo
chr9-133572941-133573175...259478	0.657095	-1.86939	0.792049	-2.36019	0.0182654	0.0655301	chr9-133572941-133573175	C-Thermo
chr9-133584597-133585199...259479	0.798824	-2.18245	0.764325	-2.8554	0.00429829	0.0320935	chr9-133584597-133585199	C-Thermo
chr9-133609290-133609653...259480	0.830995	-2.2441	0.736354	-3.04758	0.00230689	0.0244519	chr9-133609290-133609653	C-Thermo
chr9-133814040-133814708...259487	1.00931	-2.19128	0.732761	-2.99044	0.00278574	0.0264583	chr9-133814040-133814708	C-Thermo
chr9-133862977-133863650...259492	1.52718	-1.81384	0.697749	-2.59957	0.00933415	0.046586	chr9-133862977-133863650	C-Thermo
chr9-133889921-133890293...259496	1.19217	-2.06261	0.725442	-2.84325	0.00446562	0.032695	chr9-133889921-133890293	C-Thermo
chr9-133944694-133945063...259498	0.743367	-2.02493	0.803885	-2.51893	0.0117711	0.052479	chr9-133944694-133945063	C-Thermo
chr9-133954365-133954652...259499	0.832477	-2.29335	0.734741	-3.12131	0.00180051	0.0219295	chr9-133954365-133954652	C-Thermo
chr9-133980584-133981020...259500	0.676023	-1.57192	0.759172	-2.07057	0.0383991	0.0975022	chr9-133980584-133981020	C-Thermo
chr9-133992579-133993192...259501	1.6263	-1.64739	0.687452	-2.39638	0.016558	0.0624712	chr9-133992579-133993192	C-Thermo
chr9-134067444-134068786...259504	5.23984	-1.38937	0.376532	-3.6899	0.000224342	0.00993781	chr9-134067444-134068786	C-Thermo
chr9-134326138-134326514...259509	1.64774	-2.59069	0.691318	-3.74747	0.000178628	0.00944453	chr9-134326138-134326514	C-Thermo
chr9-134366048-134366818...259510	1.81528	-1.84277	0.690996	-2.66684	0.00765689	0.0420863	chr9-134366048-134366818	C-Thermo
chr9-134434975-134435260...259513	1.355	-1.97751	0.694092	-2.84906	0.0043848	0.0323596	chr9-134434975-134435260	C-Thermo
chr9-134449689-134450169...259515	1.42239	-2.37017	0.698964	-3.39097	0.000696449	0.0146768	chr9-134449689-134450169	C-Thermo
chr9-134456304-134456728...259516	0.785033	-2.17904	0.746893	-2.91747	0.00352881	0.0294006	chr9-134456304-134456728	C-Thermo
chr9-134967684-134968148...259533	0.854922	-1.98652	0.736549	-2.69706	0.00699539	0.0402509	chr9-134967684-134968148	C-Thermo
chr9-135075242-135075706...259536	1.71248	-1.47508	0.636587	-2.31717	0.0204945	0.0695715	chr9-135075242-135075706	C-Thermo
chr9-135092941-135093343...259538	0.628783	-1.79075	0.77919	-2.29822	0.0215491	0.0715362	chr9-135092941-135093343	C-Thermo
chr9-135282094-135282223...259549	0.699337	-1.94961	0.76267	-2.5563	0.0105792	0.0497208	chr9-135282094-135282223	C-Thermo
chr9-135499681-135501285...259558	4.17767	-2.18706	0.528221	-4.14043	3.4664811295008e-05	0.00512948	chr9-135499681-135501285	C-Thermo
chr9-135797807-135798191...259564	0.747988	-1.73989	0.764331	-2.27636	0.0228245	0.073788	chr9-135797807-135798191	C-Thermo
chr9-135811642-135812133...259565	0.906538	-1.6653	0.729695	-2.28219	0.022478	0.0730686	chr9-135811642-135812133	C-Thermo
chr9-135907101-135907992...259566	4.908	-0.841769	0.360323	-2.33615	0.0194834	0.0679278	chr9-135907101-135907992	C-Thermo
chr9-135961205-135961551...259567	2.51557	-1.06978	0.482326	-2.21796	0.0265578	0.0794933	chr9-135961205-135961551	C-Thermo
chr9-136109504-136110137...259577	2.22517	-2.41436	0.685256	-3.5233	0.000426214	0.0122804	chr9-136109504-136110137	C-Thermo
chr9-136118525-136119417...259578	4.25275	-1.15977	0.398958	-2.90698	0.00364932	0.0297393	chr9-136118525-136119417	C-Thermo
chr9-136245695-136246068...259582	2.47442	-2.26217	0.67211	-3.36578	0.000763279	0.015203	chr9-136245695-136246068	C-Thermo
chr9-136363201-136363865...259587	3.89109	-1.08	0.388269	-2.78158	0.00540943	0.0357436	chr9-136363201-136363865	C-Thermo
chr9-136392683-136393060...259588	0.865948	-2.03608	0.725742	-2.80551	0.0050237	0.0344785	chr9-136392683-136393060	C-Thermo
chr9-136410519-136411166...259590	1.47689	-1.73894	0.686962	-2.53135	0.0113626	0.0514026	chr9-136410519-136411166	C-Thermo
chr9-136483005-136484075...259593	9.16444	-0.947623	0.288665	-3.28278	0.00102789	0.0171907	chr9-136483005-136484075	C-Thermo
chr9-136546012-136546620...259595	2.34418	-1.91699	0.745483	-2.57147	0.0101267	0.0485671	chr9-136546012-136546620	C-Thermo
chr9-136727848-136728970...259600	3.3552	-1.41225	0.467574	-3.02037	0.00252467	0.0253714	chr9-136727848-136728970	C-Thermo
chr9-136790778-136791514...259602	8.57982	-1.28608	0.324629	-3.96169	7.44201798106154e-05	0.00684517	chr9-136790778-136791514	C-Thermo
chr9-136800174-136800399...259603	1.13946	-1.63024	0.724966	-2.24871	0.0245308	0.0764691	chr9-136800174-136800399	C-Thermo
chr9-136807434-136808067...259604	1.7019	-1.48707	0.644529	-2.30723	0.0210423	0.0707525	chr9-136807434-136808067	C-Thermo
chr9-136849103-136849763...259607	3.66303	-1.67578	0.47548	-3.52441	0.000424434	0.0122804	chr9-136849103-136849763	C-Thermo
chr9-136886135-136886769...259609	3.79533	-1.02634	0.393558	-2.60784	0.00911162	0.0459934	chr9-136886135-136886769	C-Thermo
chr9-136944279-136944941...259610	3.17958	-1.19824	0.441693	-2.71283	0.00667117	0.0393611	chr9-136944279-136944941	C-Thermo
chr9-136978372-136978746...259612	1.7674	-2.37884	0.703928	-3.37938	0.000726491	0.014888	chr9-136978372-136978746	C-Thermo
chr9-137034657-137035418...259615	1.89695	-1.19523	0.558515	-2.14002	0.0323532	0.0887038	chr9-137034657-137035418	C-Thermo
chr9-137070345-137070699...259619	1.35337	-2.59066	0.694393	-3.73083	0.000190851	0.00951431	chr9-137070345-137070699	C-Thermo
chr9-137086442-137087115...259621	5.04784	-0.835292	0.348546	-2.39651	0.0165522	0.0624712	chr9-137086442-137087115	C-Thermo
chr9-137188373-137189224...259629	3.1665	-2.9405	0.675807	-4.35109	1.35461422566704e-05	0.00398977	chr9-137188373-137189224	C-Thermo
chr9-137200538-137201158...259630	4.04525	-1.25228	0.415199	-3.0161	0.00256047	0.0255706	chr9-137200538-137201158	C-Thermo
chr9-137223025-137223909...259632	4.42384	-0.811758	0.340587	-2.38341	0.017153	0.0635485	chr9-137223025-137223909	C-Thermo
chr9-137240419-137241647...259633	7.88442	-0.891306	0.281245	-3.16914	0.00152891	0.0204885	chr9-137240419-137241647	C-Thermo
chr9-137255115-137255522...259634	2.07821	-1.13473	0.534734	-2.12204	0.033834	0.0907682	chr9-137255115-137255522	C-Thermo
chr9-137458971-137459501...259640	3.75147	-1.70744	0.473816	-3.6036	0.00031384	0.0109381	chr9-137458971-137459501	C-Thermo
chr9-137551159-137552195...259642	5.12714	-0.739272	0.338576	-2.18347	0.029001	0.0835247	chr9-137551159-137552195	C-Thermo
chr9-137578681-137579069...259644	2.32709	-1.91029	0.628312	-3.04035	0.00236304	0.024738	chr9-137578681-137579069	C-Thermo
chr9-137590268-137590918...259645	3.57549	-0.843235	0.380398	-2.21672	0.0266423	0.0796301	chr9-137590268-137590918	C-Thermo
chr9-137605120-137605918...259646	7.29102	-1.19404	0.319855	-3.73308	0.000189152	0.00951431	chr9-137605120-137605918	C-Thermo
chr9-137618479-137619314...259647	4.1764	-1.2875	0.427426	-3.01221	0.00259353	0.0256537	chr9-137618479-137619314	C-Thermo
chr9-137877475-137877860...259660	2.18914	-1.05913	0.503445	-2.10377	0.0353985	0.0930853	chr9-137877475-137877860	C-Thermo
chr10-289900-290428...259685	1.42206	-2.42149	0.688468	-3.51721	0.000436108	0.0123248	chr10-289900-290428	C-Thermo
chr10-458019-458695...259693	0.835508	-1.86962	0.744316	-2.51186	0.0120097	0.0529206	chr10-458019-458695	C-Thermo
chr10-510553-511287...259695	1.39159	-1.76967	0.701452	-2.52286	0.0116405	0.0521569	chr10-510553-511287	C-Thermo
chr10-624976-625592...259699	2.0162	-1.99319	0.677417	-2.94234	0.00325739	0.0282975	chr10-624976-625592	C-Thermo
chr10-688985-690058...259702	4.06679	-1.27792	0.422074	-3.02772	0.00246403	0.0251019	chr10-688985-690058	C-Thermo
chr10-784840-785136...259705	1.12507	-1.75211	0.730775	-2.39761	0.0165026	0.0624424	chr10-784840-785136	C-Thermo
chr10-1048351-1049601...259719	7.7886	-1.70593	0.384306	-4.43899	9.03801487621401e-06	0.003687	chr10-1048351-1049601	C-Thermo
chr10-1056321-1056974...259720	2.72793	-1.08774	0.479664	-2.26772	0.0233464	0.0746944	chr10-1056321-1056974	C-Thermo
chr10-1737432-1737740...259737	0.860526	-1.96927	0.744769	-2.64413	0.00819011	0.043439	chr10-1737432-1737740	C-Thermo
chr10-3107480-3107860...259764	1.73779	-2.01563	0.680238	-2.96313	0.00304528	0.0275788	chr10-3107480-3107860	C-Thermo
chr10-3172518-3173390...259765	6.04842	-1.11545	0.341413	-3.26715	0.00108635	0.0175887	chr10-3172518-3173390	C-Thermo
chr10-3197369-3197809...259766	0.880947	-2.01447	0.744197	-2.7069	0.00679146	0.0396416	chr10-3197369-3197809	C-Thermo
chr10-3785046-3785796...259787	6.27314	-1.23658	0.358544	-3.44889	0.000562887	0.0135599	chr10-3785046-3785796	C-Thermo
chr10-3805342-3805819...259789	1.0573	-1.96716	0.70266	-2.7996	0.00511666	0.0347802	chr10-3805342-3805819	C-Thermo
chr10-4083021-4083740...259795	0.928348	-2.39519	0.720775	-3.32308	0.000890306	0.0161421	chr10-4083021-4083740	C-Thermo
chr10-4702576-4703329...259813	0.836143	-1.93281	0.734636	-2.63097	0.00851408	0.0443789	chr10-4702576-4703329	C-Thermo
chr10-4820887-4821320...259816	0.690209	-1.66587	0.756426	-2.20229	0.0276449	0.0814159	chr10-4820887-4821320	C-Thermo
chr10-4825923-4826793...259817	2.10124	-1.33028	0.55607	-2.39229	0.0167436	0.062788	chr10-4825923-4826793	C-Thermo
chr10-5070822-5071966...259826	1.04873	-1.94154	0.728918	-2.66359	0.00773115	0.0422762	chr10-5070822-5071966	C-Thermo
chr10-5412155-5412838...259829	2.32806	-2.51954	0.675872	-3.72784	0.000193127	0.00951431	chr10-5412155-5412838	C-Thermo
chr10-5666142-5666703...259838	1.60388	-1.35581	0.635644	-2.13298	0.0329267	0.0894748	chr10-5666142-5666703	C-Thermo
chr10-5684488-5685580...259839	3.58817	-1.39205	0.450633	-3.0891	0.00200763	0.0231886	chr10-5684488-5685580	C-Thermo
chr10-5813143-5813900...259843	3.82537	-0.825575	0.382146	-2.16037	0.0307443	0.0862572	chr10-5813143-5813900	C-Thermo
chr10-5889728-5890350...259850	4.99148	-1.32276	0.379881	-3.48202	0.000497643	0.0129021	chr10-5889728-5890350	C-Thermo
chr10-5977030-5978097...259855	2.27048	-2.465	0.682082	-3.61394	0.00030158	0.0109341	chr10-5977030-5978097	C-Thermo
chr10-6088754-6089501...259858	3.39581	-1.86617	0.516178	-3.61535	0.000299943	0.0108979	chr10-6088754-6089501	C-Thermo
chr10-6144739-6145465...259862	2.26371	-2.73622	0.687898	-3.97765	6.95992928877225e-05	0.00650989	chr10-6144739-6145465	C-Thermo
chr10-6163551-6163967...259866	2.69077	-1.0917	0.474353	-2.30146	0.0213659	0.0712345	chr10-6163551-6163967	C-Thermo
chr10-6171927-6172208...259867	1.09091	-1.6992	0.707711	-2.40098	0.0163512	0.062056	chr10-6171927-6172208	C-Thermo
chr10-6202571-6203374...259869	4.52957	-1.65183	0.428031	-3.85914	0.000113789	0.00807426	chr10-6202571-6203374	C-Thermo
chr10-6401775-6402045...259876	0.793199	-1.85043	0.749417	-2.46916	0.0135429	0.0560408	chr10-6401775-6402045	C-Thermo
chr10-7561392-7561893...259904	0.729965	-1.68966	0.772036	-2.18857	0.0286278	0.0829339	chr10-7561392-7561893	C-Thermo
chr10-7787933-7788558...259916	2.89764	-1.46207	0.493567	-2.96226	0.00305392	0.0275788	chr10-7787933-7788558	C-Thermo
chr10-11164786-11165258...259948	1.33846	-2.86768	0.699605	-4.099	4.14933664141709e-05	0.00539336	chr10-11164786-11165258	C-Thermo
chr10-12042758-12043538...259978	4.82436	-1.41923	0.395735	-3.58631	0.000335396	0.0112419	chr10-12042758-12043538	C-Thermo
chr10-12068618-12069202...259980	3.65226	-0.896326	0.392908	-2.28126	0.022533	0.0731787	chr10-12068618-12069202	C-Thermo
chr10-12129186-12129800...259982	4.97959	-0.816086	0.350361	-2.32927	0.0198446	0.0685314	chr10-12129186-12129800	C-Thermo
chr10-12195578-12196603...259985	2.30398	-1.12231	0.501792	-2.2366	0.0253123	0.0777108	chr10-12195578-12196603	C-Thermo
chr10-12299592-12299922...259990	0.79467	-1.84926	0.743611	-2.48686	0.0128875	0.0548155	chr10-12299592-12299922	C-Thermo
chr10-12307681-12308491...259991	1.72872	-1.47586	0.635321	-2.32301	0.0201784	0.0691239	chr10-12307681-12308491	C-Thermo
chr10-12329374-12329670...259994	0.710736	-1.67618	0.773538	-2.1669	0.0302421	0.0855244	chr10-12329374-12329670	C-Thermo
chr10-13099285-13100420...260022	4.00941	-1.35107	0.44117	-3.06247	0.00219516	0.0238923	chr10-13099285-13100420	C-Thermo
chr10-13160694-13161757...260024	2.92955	-1.24238	0.460656	-2.69697	0.00699732	0.0402509	chr10-13160694-13161757	C-Thermo
chr10-13299478-13300197...260028	3.62422	-1.3958	0.438779	-3.18111	0.0014671	0.0201379	chr10-13299478-13300197	C-Thermo
chr10-13415979-13416371...260031	0.666069	-1.60327	0.774614	-2.06977	0.0384738	0.0975803	chr10-13415979-13416371	C-Thermo
chr10-13440289-13440688...260033	0.728502	-1.69254	0.744227	-2.27422	0.0229526	0.0739057	chr10-13440289-13440688	C-Thermo
chr10-13528555-13529307...260035	1.28735	-2.22592	0.699426	-3.1825	0.0014601	0.0201116	chr10-13528555-13529307	C-Thermo
chr10-13707277-13707711...260040	1.02131	-1.92914	0.725165	-2.66027	0.00780775	0.0424186	chr10-13707277-13707711	C-Thermo
chr10-13816392-13816915...260049	0.783485	-2.14269	0.755351	-2.83668	0.0045585	0.0330192	chr10-13816392-13816915	C-Thermo
chr10-13834497-13835069...260051	1.25554	-1.62102	0.706064	-2.29585	0.0216844	0.0717394	chr10-13834497-13835069	C-Thermo
chr10-13990451-13991406...260057	1.15816	-1.7379	0.700788	-2.47992	0.0131413	0.0554281	chr10-13990451-13991406	C-Thermo
chr10-14329228-14330054...260076	0.825536	-1.57079	0.727908	-2.15795	0.0309317	0.0865286	chr10-14329228-14330054	C-Thermo
chr10-14499034-14499353...260081	0.845547	-1.60246	0.719923	-2.22588	0.0260225	0.0786773	chr10-14499034-14499353	C-Thermo
chr10-14603852-14604580...260086	2.89403	-2.23423	0.625827	-3.57005	0.000356915	0.0116254	chr10-14603852-14604580	C-Thermo
chr10-14748660-14749374...260090	1.18043	-2.39182	0.711487	-3.36171	0.000774607	0.0152639	chr10-14748660-14749374	C-Thermo
chr10-14751649-14752184...260091	0.808668	-2.19325	0.741285	-2.95871	0.00308933	0.0276416	chr10-14751649-14752184	C-Thermo
chr10-14878241-14879089...260094	4.35553	-1.09823	0.396464	-2.77007	0.00560448	0.0363596	chr10-14878241-14879089	C-Thermo
chr10-14953614-14954307...260096	2.05301	-1.08364	0.527591	-2.05394	0.0399817	0.0998616	chr10-14953614-14954307	C-Thermo
chr10-14959227-14960015...260097	3.65999	-1.10548	0.399346	-2.76823	0.00563612	0.0364158	chr10-14959227-14960015	C-Thermo
chr10-15096858-15097722...260100	3.35772	-0.985737	0.401084	-2.45768	0.0139837	0.0568718	chr10-15096858-15097722	C-Thermo
chr10-15168200-15169136...260103	9.23343	-1.15014	0.300487	-3.82758	0.000129411	0.00850634	chr10-15168200-15169136	C-Thermo
chr10-15346724-15346963...260107	0.597865	-1.82205	0.798413	-2.28209	0.0224838	0.0730705	chr10-15346724-15346963	C-Thermo
chr10-15370512-15371472...260110	2.16284	-1.38268	0.549746	-2.51513	0.0118989	0.0527934	chr10-15370512-15371472	C-Thermo
chr10-15472543-15473305...260114	0.909414	-2.06398	0.741478	-2.7836	0.00537587	0.0356501	chr10-15472543-15473305	C-Thermo
chr10-15859997-15860605...260120	1.48799	-1.5244	0.685971	-2.22226	0.026266	0.0790787	chr10-15859997-15860605	C-Thermo
chr10-16817166-16817928...260138	6.0304	-1.30549	0.357721	-3.64946	0.000262791	0.0105694	chr10-16817166-16817928	C-Thermo
chr10-16986130-16986528...260143	0.650211	-1.82992	0.80256	-2.28011	0.0226011	0.0733483	chr10-16986130-16986528	C-Thermo
chr10-17453525-17454577...260157	1.5642	-1.6193	0.689412	-2.34881	0.0188336	0.0666786	chr10-17453525-17454577	C-Thermo
chr10-17616802-17617791...260161	2.32481	-1.11179	0.499823	-2.22436	0.0261242	0.0788473	chr10-17616802-17617791	C-Thermo
chr10-17643595-17644526...260162	2.65473	-2.11651	0.624912	-3.38689	0.000706894	0.0147818	chr10-17643595-17644526	C-Thermo
chr10-17712933-17713379...260164	0.582235	-1.77193	0.78587	-2.25473	0.0241501	0.0758503	chr10-17712933-17713379	C-Thermo
chr10-18659104-18659773...260198	3.51938	-0.86407	0.404893	-2.13407	0.032837	0.0893665	chr10-18659104-18659773	C-Thermo
chr10-19757024-19757592...260208	0.706563	-2.06693	0.766839	-2.6954	0.00703047	0.0403327	chr10-19757024-19757592	C-Thermo
chr10-20172707-20173514...260218	1.24989	-2.16384	0.702776	-3.079	0.002077	0.0234211	chr10-20172707-20173514	C-Thermo
chr10-20922157-20922762...260235	1.82579	-1.83109	0.68062	-2.69032	0.00713827	0.0406395	chr10-20922157-20922762	C-Thermo
chr10-20934396-20934628...260236	0.92911	-2.37727	0.718883	-3.30689	0.000943375	0.0166077	chr10-20934396-20934628	C-Thermo
chr10-21516805-21518005...260257	2.1738	-1.03757	0.505199	-2.05379	0.0399964	0.0998774	chr10-21516805-21518005	C-Thermo
chr10-21525757-21527296...260258	2.80411	-1.26527	0.483595	-2.61637	0.00888692	0.0452793	chr10-21525757-21527296	C-Thermo
chr10-21533629-21534868...260259	5.74776	-1.12074	0.351087	-3.19219	0.00141201	0.0198302	chr10-21533629-21534868	C-Thermo
chr10-22003010-22003917...260273	3.87369	-1.39388	0.433504	-3.21537	0.00130278	0.0189478	chr10-22003010-22003917	C-Thermo
chr10-22229084-22229649...260277	2.46779	-1.07926	0.477539	-2.26004	0.0238187	0.0753817	chr10-22229084-22229649	C-Thermo
chr10-22316013-22316647...260279	2.50988	-2.02926	0.619531	-3.27547	0.00105485	0.0173837	chr10-22316013-22316647	C-Thermo
chr10-22436877-22437347...260284	1.36767	-1.67361	0.699419	-2.39286	0.0167178	0.0627426	chr10-22436877-22437347	C-Thermo
chr10-22620310-22620749...260294	0.796004	-2.19366	0.721708	-3.03954	0.00236937	0.0247635	chr10-22620310-22620749	C-Thermo
chr10-22713919-22714747...260299	2.43912	-2.2873	0.683592	-3.34599	0.000819881	0.0155901	chr10-22713919-22714747	C-Thermo
chr10-22849351-22849665...260301	0.578976	-1.71927	0.804073	-2.1382	0.0325007	0.0889072	chr10-22849351-22849665	C-Thermo
chr10-23095141-23095812...260310	2.56293	-1.26872	0.500719	-2.5338	0.0112832	0.0512682	chr10-23095141-23095812	C-Thermo
chr10-23096467-23097107...260311	0.783063	-1.88768	0.753895	-2.50391	0.012283	0.0535469	chr10-23096467-23097107	C-Thermo
chr10-23344195-23344573...260317	0.64557	-1.87323	0.759751	-2.46559	0.0136788	0.0563657	chr10-23344195-23344573	C-Thermo
chr10-23438708-23440080...260320	7.39997	-0.886568	0.327494	-2.70712	0.00678688	0.0396333	chr10-23438708-23440080	C-Thermo
chr10-24209987-24210260...260346	0.646305	-1.8677	0.773999	-2.41306	0.0158194	0.0609579	chr10-24209987-24210260	C-Thermo
chr10-24277480-24278097...260347	0.695131	-1.96414	0.773689	-2.53867	0.0111275	0.0510547	chr10-24277480-24278097	C-Thermo
chr10-24293338-24293700...260349	0.77733	-1.69878	0.754634	-2.25113	0.0243776	0.0762503	chr10-24293338-24293700	C-Thermo
chr10-24383478-24383944...260354	1.40799	-2.02928	0.690481	-2.93895	0.00329331	0.0284763	chr10-24383478-24383944	C-Thermo
chr10-24723449-24724928...260370	5.32155	-1.35386	0.370602	-3.65313	0.000259066	0.0104708	chr10-24723449-24724928	C-Thermo
chr10-25016159-25017143...260380	4.92608	-1.14298	0.363409	-3.14516	0.00165998	0.0211941	chr10-25016159-25017143	C-Thermo
chr10-25128481-25129319...260386	1.25541	-1.5466	0.70482	-2.19431	0.0282129	0.0823652	chr10-25128481-25129319	C-Thermo
chr10-26177774-26178244...260410	1.03799	-2.19325	0.726003	-3.02099	0.00251949	0.0253469	chr10-26177774-26178244	C-Thermo
chr10-26696973-26698168...260420	2.38011	-2.22479	0.678116	-3.28084	0.00103497	0.0172408	chr10-26696973-26698168	C-Thermo
chr10-26860105-26861288...260426	5.81949	-1.31504	0.380392	-3.45707	0.000546082	0.0133612	chr10-26860105-26861288	C-Thermo
chr10-27100155-27101049...260429	2.55402	-1.16889	0.487776	-2.39637	0.0165584	0.0624712	chr10-27100155-27101049	C-Thermo
chr10-27154050-27156137...260430	5.36312	-0.7785	0.330324	-2.35678	0.0184342	0.0658966	chr10-27154050-27156137	C-Thermo
chr10-27657831-27658330...260443	0.812502	-1.56747	0.727666	-2.15411	0.0312315	0.0870562	chr10-27657831-27658330	C-Thermo
chr10-27745688-27745982...260448	0.863746	-1.68949	0.746333	-2.26373	0.0235908	0.0750989	chr10-27745688-27745982	C-Thermo
chr10-28302674-28303514...260459	3.6508	-1.6744	0.492742	-3.39812	0.000678495	0.0145281	chr10-28302674-28303514	C-Thermo
chr10-28532477-28533721...260465	4.91884	-1.05909	0.357308	-2.96408	0.00303588	0.0275549	chr10-28532477-28533721	C-Thermo
chr10-28628288-28628677...260470	0.590813	-1.75376	0.800182	-2.1917	0.0284013	0.0826251	chr10-28628288-28628677	C-Thermo
chr10-29878199-29878632...260520	0.71457	-1.7002	0.768248	-2.21309	0.0268913	0.0800466	chr10-29878199-29878632	C-Thermo
chr10-30433568-30434734...260536	4.28576	-1.69026	0.454106	-3.72217	0.000197517	0.00952888	chr10-30433568-30434734	C-Thermo
chr10-30784964-30785649...260545	1.54512	-2.22913	0.694533	-3.20954	0.00132948	0.0191407	chr10-30784964-30785649	C-Thermo
chr10-31031602-31032568...260555	5.61187	-1.68012	0.394919	-4.25434	2.09664075574922e-05	0.0044652	chr10-31031602-31032568	C-Thermo
chr10-31133761-31134122...260559	1.1117	-2.06798	0.713605	-2.89793	0.00375635	0.0301618	chr10-31133761-31134122	C-Thermo
chr10-31603360-31604219...260571	2.17992	-2.0796	0.685874	-3.03204	0.0024291	0.0249915	chr10-31603360-31604219	C-Thermo
chr10-31677870-31678770...260574	1.18641	-2.13834	0.709453	-3.01408	0.00257764	0.0255859	chr10-31677870-31678770	C-Thermo
chr10-31697553-31698239...260575	1.3172	-2.23838	0.76517	-2.92534	0.00344082	0.0291045	chr10-31697553-31698239	C-Thermo
chr10-31752346-31752759...260578	1.11252	-2.38965	0.716222	-3.33647	0.000848505	0.0157892	chr10-31752346-31752759	C-Thermo
chr10-31759962-31760474...260579	4.12179	-1.18668	0.422415	-2.80929	0.00496509	0.0342708	chr10-31759962-31760474	C-Thermo
chr10-31947604-31948284...260588	0.656144	-1.90009	0.772733	-2.45892	0.0139356	0.0567977	chr10-31947604-31948284	C-Thermo
chr10-32346140-32347393...260600	4.92186	-1.0592	0.355004	-2.98362	0.0028486	0.0267226	chr10-32346140-32347393	C-Thermo
chr10-32378542-32379468...260602	1.89071	-1.91805	0.680704	-2.81775	0.00483615	0.033803	chr10-32378542-32379468	C-Thermo
chr10-32408731-32409183...260603	0.753224	-1.74321	0.76299	-2.28471	0.0223301	0.0727628	chr10-32408731-32409183	C-Thermo
chr10-32957496-32958530...260611	4.46634	-1.84715	0.464303	-3.97833	6.94022015847714e-05	0.00650989	chr10-32957496-32958530	C-Thermo
chr10-32980490-32980913...260612	2.10962	-1.14359	0.530127	-2.15719	0.0309906	0.0866324	chr10-32980490-32980913	C-Thermo
chr10-34768680-34769125...260659	1.21344	-2.4884	0.713	-3.49004	0.000482954	0.0127588	chr10-34768680-34769125	C-Thermo
chr10-34815201-34815905...260662	1.33967	-1.97202	0.698921	-2.82152	0.00477968	0.033612	chr10-34815201-34815905	C-Thermo
chr10-34861652-34861964...260664	0.914357	-2.07398	0.722523	-2.87046	0.00409873	0.031473	chr10-34861652-34861964	C-Thermo
chr10-35089972-35090738...260674	2.41983	-1.55196	0.545484	-2.8451	0.00443969	0.0325867	chr10-35089972-35090738	C-Thermo
chr10-35126636-35127494...260675	6.05567	-1.96911	0.429801	-4.58144	4.61775267139434e-06	0.00347917	chr10-35126636-35127494	C-Thermo
chr10-35195026-35195856...260678	1.3123	-1.96069	0.700613	-2.79854	0.00513337	0.0348353	chr10-35195026-35195856	C-Thermo
chr10-35271527-35272030...260683	1.19455	-1.48579	0.694169	-2.14039	0.032323	0.0886885	chr10-35271527-35272030	C-Thermo
chr10-35299954-35300336...260685	1.1889	-1.52116	0.708533	-2.14692	0.0317997	0.0879967	chr10-35299954-35300336	C-Thermo
chr10-35336174-35337640...260686	4.16306	-1.52595	0.425716	-3.58442	0.000337824	0.0112551	chr10-35336174-35337640	C-Thermo
chr10-35641875-35642577...260705	2.48858	-2.32716	0.675633	-3.44441	0.000572311	0.0136595	chr10-35641875-35642577	C-Thermo
chr10-35822281-35822710...260710	0.828023	-1.93927	0.742837	-2.61063	0.00903755	0.0457345	chr10-35822281-35822710	C-Thermo
chr10-36679571-36679844...260723	0.574454	-1.72316	0.786896	-2.18982	0.0285371	0.0827567	chr10-36679571-36679844	C-Thermo
chr10-37548743-37549210...260734	0.688425	-1.98094	0.774504	-2.55769	0.0105371	0.0496138	chr10-37548743-37549210	C-Thermo
chr10-37857124-37858202...260740	4.23658	-0.995566	0.36686	-2.71375	0.00665264	0.0393306	chr10-37857124-37858202	C-Thermo
chr10-37933768-37934287...260741	0.780907	-1.5426	0.739166	-2.08695	0.0368926	0.0954295	chr10-37933768-37934287	C-Thermo
chr10-37976234-37976887...260743	4.41378	-1.21212	0.385701	-3.14263	0.00167435	0.0213033	chr10-37976234-37976887	C-Thermo
chr10-38010360-38011132...260744	4.37506	-1.18809	0.384258	-3.09191	0.00198871	0.0230798	chr10-38010360-38011132	C-Thermo
chr10-38402576-38403400...260750	3.85038	-0.826313	0.371652	-2.22335	0.026192	0.0789668	chr10-38402576-38403400	C-Thermo
chr10-42367338-42368141...260753	1.59348	-1.39586	0.644869	-2.16457	0.030421	0.085826	chr10-42367338-42368141	C-Thermo
chr10-42475414-42476023...260754	1.13683	-2.39006	0.706623	-3.38236	0.000718655	0.0148422	chr10-42475414-42476023	C-Thermo
chr10-42637817-42638776...260759	3.48078	-1.12802	0.426111	-2.64725	0.00811494	0.0432308	chr10-42637817-42638776	C-Thermo
chr10-42753272-42753420...260763	0.716584	-1.7393	0.764723	-2.27442	0.0229406	0.0739053	chr10-42753272-42753420	C-Thermo
chr10-42782444-42783244...260764	2.32016	-1.47507	0.562717	-2.62133	0.00875883	0.0449084	chr10-42782444-42783244	C-Thermo
chr10-43105415-43105717...260779	1.44958	-2.35678	0.702684	-3.35397	0.000796608	0.015345	chr10-43105415-43105717	C-Thermo
chr10-43322861-43323186...260792	1.6346	-1.66585	0.683392	-2.43761	0.0147846	0.0586949	chr10-43322861-43323186	C-Thermo
chr10-43396683-43397521...260795	2.28013	-3.35012	0.697919	-4.80015	1.58547488785141e-06	0.00260657	chr10-43396683-43397521	C-Thermo
chr10-43408699-43409475...260796	4.7051	-1.32691	0.40898	-3.24444	0.00117683	0.0181492	chr10-43408699-43409475	C-Thermo
chr10-43436451-43437321...260798	3.38571	-1.57022	0.47134	-3.33139	0.000864135	0.015947	chr10-43436451-43437321	C-Thermo
chr10-44651046-44651961...260826	0.595269	-1.7869	0.772362	-2.31356	0.0206921	0.0700344	chr10-44651046-44651961	C-Thermo
chr10-44802050-44802295...260830	0.79982	-1.51899	0.733418	-2.07111	0.0383482	0.0974224	chr10-44802050-44802295	C-Thermo
chr10-44864225-44865146...260831	2.20696	-1.64662	0.597489	-2.7559	0.00585302	0.0370477	chr10-44864225-44865146	C-Thermo
chr10-44878778-44879554...260832	2.21605	-1.27535	0.534127	-2.38774	0.0169524	0.063141	chr10-44878778-44879554	C-Thermo
chr10-44903191-44903349...260835	0.717655	-1.66235	0.756113	-2.19855	0.02791	0.0818556	chr10-44903191-44903349	C-Thermo
chr10-44932886-44933117...260840	0.883727	-2.02793	0.72193	-2.80904	0.00496898	0.0342814	chr10-44932886-44933117	C-Thermo
chr10-44959380-44960167...260843	4.2224	-1.52524	0.442619	-3.44594	0.000569086	0.0135942	chr10-44959380-44960167	C-Thermo
chr10-45418842-45419574...260859	1.42706	-2.0799	0.696742	-2.98517	0.00283419	0.0267077	chr10-45418842-45419574	C-Thermo
chr10-45594433-45594988...260867	2.32915	-1.27397	0.540524	-2.35691	0.0184276	0.0658901	chr10-45594433-45594988	C-Thermo
chr10-45726702-45727555...260870	1.58176	-1.62561	0.683342	-2.37892	0.0173636	0.063819	chr10-45726702-45727555	C-Thermo
chr10-46023122-46023629...260876	1.78687	-1.82824	0.681084	-2.6843	0.00726814	0.0409745	chr10-46023122-46023629	C-Thermo
chr10-46577800-46579007...260894	0.802936	-2.17065	0.756993	-2.86746	0.00413782	0.0316114	chr10-46577800-46579007	C-Thermo
chr10-46786741-46787299...260897	0.799247	-1.51855	0.732511	-2.07307	0.038166	0.097102	chr10-46786741-46787299	C-Thermo
chr10-47165693-47166305...260905	0.675184	-1.6082	0.769304	-2.09046	0.0365765	0.0948714	chr10-47165693-47166305	C-Thermo
chr10-47384259-47384844...260909	1.75431	-2.40018	0.698974	-3.43386	0.000595058	0.0138016	chr10-47384259-47384844	C-Thermo
chr10-47552932-47553826...260911	1.44822	-1.47789	0.684786	-2.15817	0.0309144	0.0864892	chr10-47552932-47553826	C-Thermo
chr10-48306302-48307042...260920	4.38209	-1.46259	0.425316	-3.43884	0.000584202	0.0137419	chr10-48306302-48307042	C-Thermo
chr10-48463529-48463744...260922	0.79168	-1.85468	0.766508	-2.41965	0.0155354	0.0603201	chr10-48463529-48463744	C-Thermo
chr10-48604778-48605629...260928	2.60868	-1.47372	0.527849	-2.79193	0.00523944	0.0351466	chr10-48604778-48605629	C-Thermo
chr10-48625079-48625777...260929	0.575256	-1.73393	0.824572	-2.10283	0.0354808	0.093168	chr10-48625079-48625777	C-Thermo
chr10-48634392-48634864...260930	0.878118	-2.37585	0.738508	-3.2171	0.00129495	0.0189478	chr10-48634392-48634864	C-Thermo
chr10-48655563-48656781...260931	4.26949	-1.14591	0.401247	-2.85588	0.00429175	0.0320705	chr10-48655563-48656781	C-Thermo
chr10-49115075-49115584...260944	1.55442	-1.91915	0.692265	-2.77228	0.00556653	0.0362709	chr10-49115075-49115584	C-Thermo
chr10-49228474-49228845...260950	0.834587	-1.6324	0.767484	-2.12695	0.0334245	0.0902028	chr10-49228474-49228845	C-Thermo
chr10-49241068-49241655...260951	1.5059	-2.19901	0.705853	-3.1154	0.00183698	0.0222162	chr10-49241068-49241655	C-Thermo
chr10-49538502-49539448...260958	2.72361	-0.976505	0.470536	-2.0753	0.0379585	0.0967875	chr10-49538502-49539448	C-Thermo
chr10-49762152-49762437...260962	1.13894	-2.05219	0.712282	-2.88115	0.00396227	0.0309392	chr10-49762152-49762437	C-Thermo
chr10-49784139-49784916...260965	0.633034	-1.83716	0.775433	-2.36921	0.0178263	0.064557	chr10-49784139-49784916	C-Thermo
chr10-49941911-49942650...260971	1.13458	-2.0619	0.717912	-2.87209	0.00407772	0.0314378	chr10-49941911-49942650	C-Thermo
chr10-50347219-50347688...260981	0.972528	-1.53962	0.718909	-2.14161	0.032225	0.0885804	chr10-50347219-50347688	C-Thermo
chr10-50418086-50418498...260983	1.2434	-1.83701	0.693645	-2.64834	0.00808884	0.0431395	chr10-50418086-50418498	C-Thermo
chr10-50623982-50625376...260993	5.71439	-1.50948	0.390849	-3.86205	0.000112441	0.00807426	chr10-50623982-50625376	C-Thermo
chr10-50991020-50991364...261003	1.08646	-1.97664	0.713173	-2.77162	0.00557782	0.0362832	chr10-50991020-50991364	C-Thermo
chr10-52099567-52100289...261046	1.03839	-2.59577	0.70807	-3.66598	0.000246398	0.0102537	chr10-52099567-52100289	C-Thermo
chr10-52314224-52314830...261055	1.15379	-2.12441	0.705734	-3.01022	0.00261059	0.0257487	chr10-52314224-52314830	C-Thermo
chr10-58137820-58138382...261099	1.03278	-1.60719	0.727299	-2.2098	0.0271188	0.0804382	chr10-58137820-58138382	C-Thermo
chr10-58268795-58269333...261103	2.74629	-1.11053	0.472828	-2.3487	0.0188389	0.0666888	chr10-58268795-58269333	C-Thermo
chr10-58334605-58335573...261104	1.94751	-1.66348	0.625743	-2.65841	0.00785095	0.0425282	chr10-58334605-58335573	C-Thermo
chr10-58512710-58513114...261110	1.11037	-2.02625	0.81909	-2.47379	0.0133689	0.0558169	chr10-58512710-58513114	C-Thermo
chr10-59176097-59176871...261131	2.69244	-1.91536	0.585888	-3.26916	0.00107868	0.017526	chr10-59176097-59176871	C-Thermo
chr10-59366264-59366555...261139	0.688129	-1.98357	0.758243	-2.616	0.00889658	0.0453016	chr10-59366264-59366555	C-Thermo
chr10-59387527-59388294...261141	0.837647	-2.21166	0.728128	-3.03745	0.00238585	0.0248363	chr10-59387527-59388294	C-Thermo
chr10-59894275-59894715...261163	0.792479	-1.81167	0.747607	-2.42329	0.0153806	0.0599505	chr10-59894275-59894715	C-Thermo
chr10-59906439-59906925...261164	3.0393	-1.23825	0.45724	-2.7081	0.00676691	0.0396134	chr10-59906439-59906925	C-Thermo
chr10-59991344-59992089...261165	1.27365	-1.60593	0.702314	-2.28663	0.0222172	0.0725104	chr10-59991344-59992089	C-Thermo
chr10-60004217-60004829...261166	0.886578	-1.73929	0.739287	-2.35266	0.0186397	0.0663316	chr10-60004217-60004829	C-Thermo
chr10-60076003-60076339...261171	0.693447	-1.98337	0.778862	-2.5465	0.010881	0.0504523	chr10-60076003-60076339	C-Thermo
chr10-60123224-60123893...261173	0.87399	-1.6682	0.73548	-2.26818	0.0233184	0.0746493	chr10-60123224-60123893	C-Thermo
chr10-60376050-60376665...261184	0.940919	-2.05277	0.716627	-2.86448	0.00417689	0.031726	chr10-60376050-60376665	C-Thermo
chr10-60412226-60412697...261188	0.575014	-1.72506	0.77608	-2.22279	0.0262303	0.0790477	chr10-60412226-60412697	C-Thermo
chr10-60481242-60481539...261191	0.639656	-1.84532	0.774938	-2.38125	0.0172539	0.0636766	chr10-60481242-60481539	C-Thermo
chr10-60778182-60778699...261204	1.85299	-1.59924	0.632811	-2.5272	0.0114977	0.0517938	chr10-60778182-60778699	C-Thermo
chr10-60851801-60852260...261207	1.08257	-1.63199	0.714339	-2.28461	0.0223355	0.0727628	chr10-60851801-60852260	C-Thermo
chr10-61992822-61993545...261236	1.10567	-1.65829	0.705252	-2.35134	0.0187058	0.0664813	chr10-61992822-61993545	C-Thermo
chr10-62166134-62166802...261241	0.647084	-1.78545	0.816811	-2.18588	0.0288245	0.0832657	chr10-62166134-62166802	C-Thermo
chr10-62268629-62268884...261243	0.872856	-1.5947	0.72299	-2.20571	0.0274046	0.0810161	chr10-62268629-62268884	C-Thermo
chr10-62804317-62805466...261255	3.47143	-0.929637	0.405782	-2.29097	0.021965	0.0721826	chr10-62804317-62805466	C-Thermo
chr10-62916192-62916550...261257	0.862124	-1.95987	0.748973	-2.61674	0.00887748	0.0452793	chr10-62916192-62916550	C-Thermo
chr10-62962075-62962494...261258	0.783673	-1.89132	0.756626	-2.49968	0.0124306	0.0537823	chr10-62962075-62962494	C-Thermo
chr10-63133093-63133858...261266	2.55117	-1.83683	0.579373	-3.17038	0.00152239	0.0204607	chr10-63133093-63133858	C-Thermo
chr10-63465221-63466155...261275	2.18238	-1.8283	0.629177	-2.90586	0.0036624	0.0297789	chr10-63465221-63466155	C-Thermo
chr10-63521008-63522130...261278	4.56263	-0.747102	0.348492	-2.14381	0.0320479	0.0883392	chr10-63521008-63522130	C-Thermo
chr10-63629512-63630937...261283	4.9024	-1.13098	0.384192	-2.94379	0.00324221	0.0282394	chr10-63629512-63630937	C-Thermo
chr10-63713104-63713479...261291	0.790807	-1.53113	0.738915	-2.07213	0.0382535	0.0972265	chr10-63713104-63713479	C-Thermo
chr10-66925743-66926398...261324	1.14635	-1.70288	0.700758	-2.43005	0.0150966	0.0593617	chr10-66925743-66926398	C-Thermo
chr10-67764085-67765422...261339	3.95253	-0.969281	0.383155	-2.52974	0.0114149	0.0515634	chr10-67764085-67765422	C-Thermo
chr10-67884351-67885253...261344	4.5598	-0.868951	0.377104	-2.30427	0.0212073	0.0710143	chr10-67884351-67885253	C-Thermo
chr10-68074793-68075465...261348	3.11232	-1.58863	0.510847	-3.1098	0.00187212	0.0223857	chr10-68074793-68075465	C-Thermo
chr10-68406514-68407485...261355	3.73652	-1.84907	0.495305	-3.73319	0.00018907	0.00951431	chr10-68406514-68407485	C-Thermo
chr10-68527198-68527672...261357	1.94931	-1.96217	0.68281	-2.87367	0.0040573	0.0313899	chr10-68527198-68527672	C-Thermo
chr10-68988579-68989275...261366	2.49525	-1.06258	0.487577	-2.1793	0.0293094	0.0840765	chr10-68988579-68989275	C-Thermo
chr10-69123693-69124388...261368	5.76811	-1.2907	0.372483	-3.46514	0.000529953	0.0133022	chr10-69123693-69124388	C-Thermo
chr10-69237640-69237837...261372	0.921578	-1.72907	0.723854	-2.3887	0.0169079	0.0630708	chr10-69237640-69237837	C-Thermo
chr10-69318140-69319681...261373	4.57669	-1.64744	0.441134	-3.73455	0.00018805	0.00951431	chr10-69318140-69319681	C-Thermo
chr10-69327916-69328242...261374	1.07932	-1.98898	0.706984	-2.81333	0.0049032	0.0340226	chr10-69327916-69328242	C-Thermo
chr10-69408569-69409147...261382	4.21249	-0.958146	0.386014	-2.48216	0.013059	0.055242	chr10-69408569-69409147	C-Thermo
chr10-69451016-69451559...261384	1.27609	-1.55358	0.709266	-2.19041	0.0284944	0.0826961	chr10-69451016-69451559	C-Thermo
chr10-69757715-69758261...261393	0.870743	-2.30636	0.762972	-3.02286	0.002504	0.0252548	chr10-69757715-69758261	C-Thermo
chr10-69948278-69948545...261398	0.682632	-1.93048	0.805396	-2.39693	0.0165329	0.0624712	chr10-69948278-69948545	C-Thermo
chr10-70052740-70052968...261399	0.904882	-1.72021	0.73552	-2.33877	0.0193473	0.0676753	chr10-70052740-70052968	C-Thermo
chr10-70053743-70054138...261400	0.638116	-1.87317	0.804885	-2.32726	0.0199516	0.068656	chr10-70053743-70054138	C-Thermo
chr10-70145655-70146941...261402	3.79547	-0.888533	0.383695	-2.31573	0.020573	0.0697507	chr10-70145655-70146941	C-Thermo
chr10-70170233-70170790...261403	3.61083	-1.18044	0.426132	-2.77012	0.00560351	0.0363596	chr10-70170233-70170790	C-Thermo
chr10-70233196-70233786...261406	2.92375	-1.32735	0.483328	-2.74627	0.00602776	0.0375597	chr10-70233196-70233786	C-Thermo
chr10-70267434-70267819...261407	0.691658	-1.62131	0.780497	-2.07727	0.0377762	0.0965157	chr10-70267434-70267819	C-Thermo
chr10-70331777-70332122...261409	1.11663	-1.67908	0.709057	-2.36805	0.0178823	0.0646582	chr10-70331777-70332122	C-Thermo
chr10-70364295-70364896...261413	1.23389	-2.51127	0.708159	-3.5462	0.000390835	0.0120862	chr10-70364295-70364896	C-Thermo
chr10-70405413-70405720...261416	1.11816	-2.27137	0.713904	-3.18162	0.00146454	0.0201227	chr10-70405413-70405720	C-Thermo
chr10-70815806-70816749...261433	3.10088	-0.947694	0.41739	-2.27052	0.0231758	0.0743851	chr10-70815806-70816749	C-Thermo
chr10-70879002-70879460...261438	0.577817	-1.67115	0.802069	-2.08355	0.0372014	0.0957684	chr10-70879002-70879460	C-Thermo
chr10-70887833-70888698...261439	2.44084	-1.03594	0.490704	-2.11112	0.0347619	0.092115	chr10-70887833-70888698	C-Thermo
chr10-71008973-71009424...261441	1.37016	-1.68728	0.692618	-2.43608	0.0148472	0.058798	chr10-71008973-71009424	C-Thermo
chr10-71212424-71212857...261445	2.49415	-1.06445	0.480295	-2.21623	0.0266755	0.0796698	chr10-71212424-71212857	C-Thermo
chr10-71256270-71256548...261447	0.882361	-2.27379	0.915958	-2.48242	0.0130494	0.0552172	chr10-71256270-71256548	C-Thermo
chr10-71319154-71319692...261451	1.59529	-1.61499	0.681422	-2.37002	0.017787	0.0644919	chr10-71319154-71319692	C-Thermo
chr10-71713413-71713782...261455	0.796572	-1.81405	0.73494	-2.4683	0.0135758	0.0560996	chr10-71713413-71713782	C-Thermo
chr10-71850863-71851592...261463	3.44922	-1.473	0.470155	-3.13301	0.00173025	0.0215385	chr10-71850863-71851592	C-Thermo
chr10-71860236-71860961...261464	3.57661	-1.17889	0.424281	-2.77855	0.00546017	0.0358904	chr10-71860236-71860961	C-Thermo
chr10-71883186-71883679...261465	0.89375	-1.62425	0.734524	-2.21129	0.0270154	0.0802693	chr10-71883186-71883679	C-Thermo
chr10-72009480-72009743...261475	1.14884	-2.37797	0.715125	-3.32525	0.000883382	0.0161396	chr10-72009480-72009743	C-Thermo
chr10-72048599-72048829...261476	0.822437	-1.56909	0.742734	-2.11259	0.0346363	0.091904	chr10-72048599-72048829	C-Thermo
chr10-72228385-72229098...261488	0.64158	-1.90701	0.771338	-2.47234	0.0134232	0.0558849	chr10-72228385-72229098	C-Thermo
chr10-72248529-72249070...261489	1.22541	-1.82714	0.800505	-2.28249	0.0224606	0.0730302	chr10-72248529-72249070	C-Thermo
chr10-72254988-72255519...261490	1.17614	-1.79747	0.714211	-2.51672	0.0118452	0.0526967	chr10-72254988-72255519	C-Thermo
chr10-72260371-72261558...261491	2.43623	-2.53359	0.692372	-3.65929	0.000252916	0.0103278	chr10-72260371-72261558	C-Thermo
chr10-72273000-72274056...261492	5.97955	-1.11279	0.358009	-3.10828	0.0018818	0.0224031	chr10-72273000-72274056	C-Thermo
chr10-72297358-72298504...261493	4.07365	-1.73164	0.456938	-3.78967	0.000150849	0.00911876	chr10-72297358-72298504	C-Thermo
chr10-72319596-72320934...261494	2.8871	-1.8211	0.566224	-3.21622	0.0012989	0.0189478	chr10-72319596-72320934	C-Thermo
chr10-72334979-72335554...261495	1.74306	-1.27036	0.59695	-2.12808	0.0333308	0.090064	chr10-72334979-72335554	C-Thermo
chr10-72354383-72355261...261496	3.53206	-0.971582	0.411189	-2.36286	0.0181344	0.0652463	chr10-72354383-72355261	C-Thermo
chr10-72625637-72626343...261501	2.36381	-1.13114	0.50535	-2.23834	0.025199	0.0774873	chr10-72625637-72626343	C-Thermo
chr10-72691975-72692777...261503	2.57359	-1.28499	0.500166	-2.56913	0.0101953	0.0487508	chr10-72691975-72692777	C-Thermo
chr10-73096486-73097191...261512	4.62026	-1.18153	0.389766	-3.03138	0.00243439	0.0250017	chr10-73096486-73097191	C-Thermo
chr10-73167963-73168715...261515	2.59091	-1.46138	0.525357	-2.78168	0.00540786	0.0357436	chr10-73167963-73168715	C-Thermo
chr10-73358214-73358886...261520	1.45013	-1.45356	0.683689	-2.12605	0.033499	0.0903159	chr10-73358214-73358886	C-Thermo
chr10-73413758-73414376...261522	2.523	-1.00025	0.47071	-2.12498	0.0335881	0.0904506	chr10-73413758-73414376	C-Thermo
chr10-73495349-73496340...261523	3.29192	-1.03051	0.417958	-2.46558	0.0136792	0.0563657	chr10-73495349-73496340	C-Thermo
chr10-73781935-73782398...261535	1.34619	-1.99581	0.697694	-2.86058	0.00422866	0.0318311	chr10-73781935-73782398	C-Thermo
chr10-73785220-73786054...261536	3.19236	-1.78636	0.586028	-3.04825	0.00230177	0.0244445	chr10-73785220-73786054	C-Thermo
chr10-73811150-73812122...261538	5.94738	-1.16049	0.366703	-3.16467	0.00155258	0.0205799	chr10-73811150-73812122	C-Thermo
chr10-73873939-73874903...261545	3.45599	-1.12953	0.43128	-2.61902	0.00881823	0.0451128	chr10-73873939-73874903	C-Thermo
chr10-73997736-73998523...261553	4.39224	-1.04885	0.378743	-2.76928	0.00561796	0.0363596	chr10-73997736-73998523	C-Thermo
chr10-74418386-74418793...261568	0.737437	-1.67802	0.747552	-2.24468	0.0247886	0.0768919	chr10-74418386-74418793	C-Thermo
chr10-74589342-74589620...261571	1.04781	-1.9663	0.730422	-2.69201	0.00710225	0.0405077	chr10-74589342-74589620	C-Thermo
chr10-74825877-74827023...261574	9.40115	-1.5707	0.323592	-4.85396	1.21018531754663e-06	0.00260657	chr10-74825877-74827023	C-Thermo
chr10-75111288-75112181...261584	3.83831	-1.39874	0.449515	-3.11166	0.00186039	0.0223387	chr10-75111288-75112181	C-Thermo
chr10-75210066-75210938...261585	4.72619	-1.14782	0.369591	-3.10565	0.00189862	0.0224829	chr10-75210066-75210938	C-Thermo
chr10-75234218-75234845...261587	2.30747	-1.67642	0.585186	-2.86477	0.0041731	0.031725	chr10-75234218-75234845	C-Thermo
chr10-75401594-75402824...261592	5.43413	-1.43117	0.377713	-3.78903	0.000151236	0.00912227	chr10-75401594-75402824	C-Thermo
chr10-76970657-76971188...261629	0.787156	-1.56269	0.742397	-2.10493	0.0352978	0.0929184	chr10-76970657-76971188	C-Thermo
chr10-77267839-77268340...261643	0.78808	-1.86473	0.744403	-2.505	0.0122452	0.0534799	chr10-77267839-77268340	C-Thermo
chr10-77527127-77527342...261660	0.751643	-1.7465	0.773114	-2.25905	0.0238802	0.0754908	chr10-77527127-77527342	C-Thermo
chr10-77637656-77638211...261670	1.79496	-1.56358	0.630978	-2.47802	0.0132113	0.0555355	chr10-77637656-77638211	C-Thermo
chr10-77801800-77802138...261678	0.846069	-1.58467	0.733623	-2.16006	0.0307678	0.0862988	chr10-77801800-77802138	C-Thermo
chr10-77837691-77837960...261681	0.878653	-1.65408	0.737171	-2.24382	0.0248441	0.0769651	chr10-77837691-77837960	C-Thermo
chr10-77926662-77926914...261687	0.729803	-1.66889	0.76223	-2.18948	0.0285618	0.0827997	chr10-77926662-77926914	C-Thermo
chr10-78033593-78034221...261694	2.87411	-1.78386	0.545148	-3.27225	0.00106697	0.0174212	chr10-78033593-78034221	C-Thermo
chr10-78078612-78079256...261697	0.581789	-1.70077	0.820587	-2.07262	0.0382072	0.0971476	chr10-78078612-78079256	C-Thermo
chr10-78303071-78303740...261704	3.22193	-1.20502	0.446339	-2.69979	0.00693828	0.0400694	chr10-78303071-78303740	C-Thermo
chr10-78973239-78974810...261724	3.89552	-1.74846	0.480777	-3.63673	0.000276116	0.0106406	chr10-78973239-78974810	C-Thermo
chr10-79113856-79114536...261728	1.2769	-2.20976	0.697242	-3.16929	0.0015281	0.0204877	chr10-79113856-79114536	C-Thermo
chr10-79146931-79147332...261729	0.663158	-1.78245	0.822784	-2.16636	0.0302836	0.0855848	chr10-79146931-79147332	C-Thermo
chr10-79195282-79195641...261731	0.902515	-1.64925	0.729786	-2.2599	0.0238273	0.0753848	chr10-79195282-79195641	C-Thermo
chr10-79242747-79243463...261734	2.61046	-1.50553	0.538313	-2.79676	0.00516174	0.0349272	chr10-79242747-79243463	C-Thermo
chr10-79266260-79266638...261735	0.73876	-1.80273	0.773876	-2.32949	0.0198332	0.0685177	chr10-79266260-79266638	C-Thermo
chr10-79347333-79347745...261740	2.22675	-2.12217	0.669577	-3.16941	0.00152747	0.0204877	chr10-79347333-79347745	C-Thermo
chr10-79399280-79399767...261743	1.85825	-3.38205	0.74016	-4.56935	4.89236843000007e-06	0.00355959	chr10-79399280-79399767	C-Thermo
chr10-79445007-79446225...261746	4.3304	-1.09074	0.473621	-2.30297	0.0212803	0.0711123	chr10-79445007-79446225	C-Thermo
chr10-79904669-79905468...261751	1.37491	-1.7074	0.703912	-2.42559	0.0152833	0.0597816	chr10-79904669-79905468	C-Thermo
chr10-80144216-80144614...261757	0.912264	-1.65563	0.734869	-2.25296	0.0242618	0.0760544	chr10-80144216-80144614	C-Thermo
chr10-80407937-80409059...261764	3.25626	-1.53033	0.536808	-2.8508	0.004361	0.0322792	chr10-80407937-80409059	C-Thermo
chr10-80416416-80416710...261765	0.749193	-1.76745	0.746449	-2.36782	0.0178934	0.0646818	chr10-80416416-80416710	C-Thermo
chr10-80443760-80444094...261766	0.702336	-1.99103	0.758438	-2.62517	0.00866047	0.0446747	chr10-80443760-80444094	C-Thermo
chr10-80453818-80454706...261768	4.02265	-1.54481	0.467897	-3.3016	0.000961367	0.0167073	chr10-80453818-80454706	C-Thermo
chr10-80498694-80499412...261773	1.95749	-1.24269	0.553396	-2.24558	0.024731	0.0768046	chr10-80498694-80499412	C-Thermo
chr10-82037137-82037365...261792	0.681715	-1.91606	0.790465	-2.42397	0.0153519	0.0599015	chr10-82037137-82037365	C-Thermo
chr10-82364838-82365311...261802	1.19493	-1.79292	0.707118	-2.53553	0.0112278	0.0512113	chr10-82364838-82365311	C-Thermo
chr10-82394285-82394502...261804	0.850887	-1.98834	0.770069	-2.58203	0.00982201	0.0478311	chr10-82394285-82394502	C-Thermo
chr10-82449189-82449673...261808	0.626342	-1.81115	0.779791	-2.32261	0.0202	0.069159	chr10-82449189-82449673	C-Thermo
chr10-82889749-82890010...261822	0.596461	-1.74158	0.788918	-2.20755	0.0272756	0.0807219	chr10-82889749-82890010	C-Thermo
chr10-84139249-84140200...261843	3.97516	-0.888625	0.378806	-2.34585	0.0189835	0.0669696	chr10-84139249-84140200	C-Thermo
chr10-84308655-84309165...261850	1.15755	-1.78871	0.713116	-2.5083	0.0121315	0.053195	chr10-84308655-84309165	C-Thermo
chr10-84328271-84328996...261851	5.07902	-1.0962	0.368341	-2.97604	0.00291993	0.0270101	chr10-84328271-84328996	C-Thermo
chr10-86205983-86206570...261884	1.04867	-1.8359	0.715103	-2.56732	0.0102488	0.0488885	chr10-86205983-86206570	C-Thermo
chr10-86366265-86366827...261893	1.57665	-1.93371	0.69235	-2.79296	0.00522282	0.0351466	chr10-86366265-86366827	C-Thermo
chr10-86366885-86367019...261894	0.614798	-1.73051	0.792238	-2.18433	0.0289377	0.0834419	chr10-86366885-86367019	C-Thermo
chr10-86399945-86400494...261896	2.94906	-1.48815	0.511364	-2.91015	0.00361252	0.0295824	chr10-86399945-86400494	C-Thermo
chr10-86402422-86402710...261897	0.674635	-1.95074	0.781941	-2.49474	0.0126049	0.0542566	chr10-86402422-86402710	C-Thermo
chr10-86673825-86674069...261905	0.585016	-1.70574	0.806794	-2.11421	0.0344971	0.0917256	chr10-86673825-86674069	C-Thermo
chr10-86710792-86711826...261907	3.10781	-1.27314	0.463219	-2.74847	0.00598749	0.0374443	chr10-86710792-86711826	C-Thermo
chr10-86755757-86757080...261908	5.27013	-1.47007	0.383231	-3.83599	0.000125058	0.00839356	chr10-86755757-86757080	C-Thermo
chr10-86939504-86939820...261914	1.27088	-1.60336	0.700455	-2.28903	0.0220778	0.0722685	chr10-86939504-86939820	C-Thermo
chr10-86954034-86954561...261916	1.13129	-1.74158	0.703846	-2.47438	0.0133469	0.0557939	chr10-86954034-86954561	C-Thermo
chr10-87094088-87095769...261921	6.48963	-1.17693	0.339251	-3.46919	0.000522027	0.0131749	chr10-87094088-87095769	C-Thermo
chr10-87342268-87343239...261928	3.49857	-1.11468	0.421479	-2.64468	0.00817678	0.0434235	chr10-87342268-87343239	C-Thermo
chr10-88428534-88429155...261957	0.927813	-2.41026	0.752634	-3.20243	0.00136271	0.0193775	chr10-88428534-88429155	C-Thermo
chr10-88536414-88536672...261963	0.597962	-1.71467	0.814224	-2.10589	0.0352135	0.0927878	chr10-88536414-88536672	C-Thermo
chr10-88990283-88991388...261978	2.17902	-2.05807	0.678216	-3.03454	0.00240903	0.0248775	chr10-88990283-88991388	C-Thermo
chr10-89260491-89260839...261989	0.826295	-1.55267	0.728399	-2.13162	0.0330384	0.0896062	chr10-89260491-89260839	C-Thermo
chr10-89302065-89302636...261990	0.938813	-2.42871	0.724112	-3.35406	0.000796351	0.015345	chr10-89302065-89302636	C-Thermo
chr10-89374368-89374784...261996	1.19703	-2.12804	0.703665	-3.02422	0.00249276	0.0252087	chr10-89374368-89374784	C-Thermo
chr10-89392554-89393231...261997	1.07557	-1.59942	0.713302	-2.24228	0.0249432	0.0771251	chr10-89392554-89393231	C-Thermo
chr10-89414476-89415482...261999	2.08427	-1.74134	0.630815	-2.76046	0.00577198	0.0368888	chr10-89414476-89415482	C-Thermo
chr10-89643940-89645687...262003	4.46896	-1.40625	0.399399	-3.52091	0.000430074	0.0122879	chr10-89643940-89645687	C-Thermo
chr10-89701206-89701661...262004	2.70429	-1.06607	0.476756	-2.23609	0.0253458	0.0777447	chr10-89701206-89701661	C-Thermo
chr10-89837252-89838091...262008	0.920005	-1.72978	0.716754	-2.41336	0.0158063	0.0609488	chr10-89837252-89838091	C-Thermo
chr10-91022658-91023590...262027	0.963938	-1.72889	0.72912	-2.3712	0.0177303	0.0643778	chr10-91022658-91023590	C-Thermo
chr10-91051790-91052238...262030	0.792723	-1.84619	0.749348	-2.46373	0.0137499	0.0565087	chr10-91051790-91052238	C-Thermo
chr10-91077646-91078306...262031	1.22826	-1.86185	0.694773	-2.6798	0.00736667	0.0411944	chr10-91077646-91078306	C-Thermo
chr10-91162644-91163314...262032	2.55091	-1.60766	0.622435	-2.58285	0.00979882	0.0477792	chr10-91162644-91163314	C-Thermo
chr10-91409532-91411011...262037	4.1318	-1.02061	0.379973	-2.686	0.00723125	0.0408434	chr10-91409532-91411011	C-Thermo
chr10-91597038-91597654...262042	1.20373	-1.81572	0.716409	-2.53447	0.0112617	0.0512365	chr10-91597038-91597654	C-Thermo
chr10-91883654-91884435...262055	1.9362	-2.52194	0.69313	-3.63848	0.000274256	0.0106406	chr10-91883654-91884435	C-Thermo
chr10-91923511-91924213...262058	2.24051	-1.23218	0.523376	-2.35429	0.0185582	0.066135	chr10-91923511-91924213	C-Thermo
chr10-92848392-92849194...262079	2.08731	-1.29054	0.573411	-2.25063	0.0244087	0.0762731	chr10-92848392-92849194	C-Thermo
chr10-93465833-93466579...262095	0.975902	-1.55229	0.724234	-2.14336	0.0320846	0.0883606	chr10-93465833-93466579	C-Thermo
chr10-93702029-93702798...262103	2.3398	-1.28098	0.525391	-2.43814	0.0147631	0.0586582	chr10-93702029-93702798	C-Thermo
chr10-93915899-93916753...262113	0.723622	-2.04338	0.775475	-2.635	0.00841369	0.0440646	chr10-93915899-93916753	C-Thermo
chr10-94292779-94293057...262121	0.73988	-2.03575	0.78518	-2.59271	0.00952219	0.0469998	chr10-94292779-94293057	C-Thermo
chr10-94362865-94363226...262122	1.15287	-1.78956	0.709319	-2.52293	0.0116382	0.0521569	chr10-94362865-94363226	C-Thermo
chr10-95406936-95407225...262137	0.881304	-1.65185	0.740885	-2.22957	0.0257762	0.0782717	chr10-95406936-95407225	C-Thermo
chr10-95528964-95529253...262146	0.791312	-1.55144	0.737971	-2.10231	0.0355261	0.0932274	chr10-95528964-95529253	C-Thermo
chr10-95561213-95561635...262147	3.43282	-0.889845	0.410163	-2.16949	0.0300455	0.0851731	chr10-95561213-95561635	C-Thermo
chr10-95656332-95656975...262154	2.68661	-1.19178	0.47662	-2.50047	0.0124028	0.0537462	chr10-95656332-95656975	C-Thermo
chr10-95907463-95907966...262162	1.20193	-1.50032	0.703535	-2.13255	0.0329619	0.089504	chr10-95907463-95907966	C-Thermo
chr10-96043301-96044459...262165	3.4892	-1.2257	0.430853	-2.84483	0.00444352	0.0325973	chr10-96043301-96044459	C-Thermo
chr10-96089775-96090313...262167	1.32977	-1.61042	0.691472	-2.32897	0.0198606	0.0685459	chr10-96089775-96090313	C-Thermo
chr10-96129844-96130719...262168	2.27306	-1.24708	0.520965	-2.39379	0.0166753	0.0626648	chr10-96129844-96130719	C-Thermo
chr10-96375151-96375734...262171	1.30755	-1.59008	0.708163	-2.24536	0.0247447	0.0768198	chr10-96375151-96375734	C-Thermo
chr10-96586508-96587260...262182	3.35274	-1.4242	0.477954	-2.97979	0.00288445	0.0268523	chr10-96586508-96587260	C-Thermo
chr10-96831972-96833099...262185	5.46846	-1.22113	0.367329	-3.32434	0.000886288	0.0161396	chr10-96831972-96833099	C-Thermo
chr10-97318959-97319743...262203	2.6387	-1.47054	0.526208	-2.79459	0.00519651	0.0350703	chr10-97318959-97319743	C-Thermo
chr10-97334472-97335098...262204	3.18494	-1.08239	0.432547	-2.50237	0.0123365	0.0536259	chr10-97334472-97335098	C-Thermo
chr10-97400509-97401548...262207	2.00397	-2.86576	0.686821	-4.1725	3.01280334296633e-05	0.00490589	chr10-97400509-97401548	C-Thermo
chr10-97445576-97446383...262213	2.50061	-1.07834	0.495338	-2.17698	0.0294823	0.0843318	chr10-97445576-97446383	C-Thermo
chr10-97498348-97499117...262216	5.60013	-1.05122	0.36597	-2.87244	0.00407321	0.0314362	chr10-97498348-97499117	C-Thermo
chr10-97609294-97609568...262222	0.662709	-1.94765	0.765747	-2.54346	0.0109761	0.0506727	chr10-97609294-97609568	C-Thermo
chr10-97633331-97633789...262224	1.8926	-1.17172	0.561563	-2.08654	0.0369299	0.0954623	chr10-97633331-97633789	C-Thermo
chr10-97640426-97640902...262225	3.95627	-0.935232	0.386683	-2.4186	0.0155804	0.0603742	chr10-97640426-97640902	C-Thermo
chr10-97687046-97687644...262228	4.09123	-1.0378	0.400523	-2.59112	0.00956644	0.0471023	chr10-97687046-97687644	C-Thermo
chr10-97713959-97714170...262231	0.869104	-1.98549	0.725668	-2.73608	0.00621751	0.0381511	chr10-97713959-97714170	C-Thermo
chr10-97736955-97737626...262234	2.66582	-1.35438	0.498558	-2.7166	0.00659562	0.0391874	chr10-97736955-97737626	C-Thermo
chr10-97771509-97772176...262235	1.00214	-1.83283	0.717748	-2.55359	0.010662	0.049947	chr10-97771509-97772176	C-Thermo
chr10-98060027-98060334...262250	0.63115	-1.82884	0.793296	-2.30537	0.0211461	0.0709331	chr10-98060027-98060334	C-Thermo
chr10-98088681-98089043...262251	0.696235	-1.60549	0.76456	-2.09989	0.0357382	0.0935383	chr10-98088681-98089043	C-Thermo
chr10-98134356-98134901...262253	1.45202	-1.83058	0.690244	-2.65208	0.00799978	0.0429607	chr10-98134356-98134901	C-Thermo
chr10-98172814-98173583...262255	1.23049	-1.50946	0.701872	-2.15062	0.0315063	0.0874992	chr10-98172814-98173583	C-Thermo
chr10-98320585-98321020...262259	1.44056	-2.39762	0.765928	-3.13034	0.00174602	0.0215984	chr10-98320585-98321020	C-Thermo
chr10-98361110-98361573...262261	1.23952	-1.80454	0.706609	-2.5538	0.0106554	0.0499245	chr10-98361110-98361573	C-Thermo
chr10-98394291-98394869...262263	1.11332	-2.35048	0.714782	-3.28839	0.00100762	0.0170519	chr10-98394291-98394869	C-Thermo
chr10-98394971-98395099...262264	0.626422	-1.74284	0.778353	-2.23914	0.0251469	0.0774168	chr10-98394971-98395099	C-Thermo
chr10-98446661-98447168...262266	1.5112	-1.5377	0.686363	-2.24036	0.0250672	0.0773353	chr10-98446661-98447168	C-Thermo
chr10-98538500-98538911...262269	0.595037	-1.76376	0.785437	-2.24557	0.0247314	0.0768046	chr10-98538500-98538911	C-Thermo
chr10-99329118-99329425...262275	0.749934	-1.79926	0.760856	-2.36478	0.0180407	0.0650103	chr10-99329118-99329425	C-Thermo
chr10-99329758-99330664...262276	1.63701	-1.62624	0.696758	-2.334	0.0195956	0.0681477	chr10-99329758-99330664	C-Thermo
chr10-99430619-99431519...262281	3.65885	-0.998596	0.403878	-2.47252	0.0134165	0.0558849	chr10-99430619-99431519	C-Thermo
chr10-99620360-99621488...262287	7.84007	-1.15556	0.300751	-3.84225	0.000121911	0.00831334	chr10-99620360-99621488	C-Thermo
chr10-99658866-99659656...262290	2.63433	-1.05973	0.473256	-2.23924	0.0251406	0.0774168	chr10-99658866-99659656	C-Thermo
chr10-100267344-100268468...262308	1.25327	-2.12156	0.709225	-2.99137	0.00277725	0.0263957	chr10-100267344-100268468	C-Thermo
chr10-100341143-100341299...262310	0.636396	-1.86122	0.78015	-2.38573	0.0170454	0.0633365	chr10-100341143-100341299	C-Thermo
chr10-100346458-100347348...262311	2.86053	-1.31489	0.476612	-2.75883	0.00580084	0.0369127	chr10-100346458-100347348	C-Thermo
chr10-100371133-100371431...262313	0.710259	-1.61766	0.754614	-2.14369	0.0320577	0.0883484	chr10-100371133-100371431	C-Thermo
chr10-100529018-100530145...262319	1.93131	-1.21122	0.563586	-2.14912	0.0316247	0.0876964	chr10-100529018-100530145	C-Thermo
chr10-100535510-100536157...262320	1.54803	-2.18103	0.691928	-3.15211	0.00162094	0.0209806	chr10-100535510-100536157	C-Thermo
chr10-100912598-100913583...262329	4.23127	-1.65728	0.463398	-3.57636	0.000348413	0.0114427	chr10-100912598-100913583	C-Thermo
chr10-100998070-100998684...262335	2.24558	-1.5505	0.590115	-2.62746	0.00860249	0.0445508	chr10-100998070-100998684	C-Thermo
chr10-100999220-100999847...262336	2.29763	-1.67464	0.588997	-2.8432	0.00446625	0.032695	chr10-100999220-100999847	C-Thermo
chr10-101031116-101032496...262339	5.3005	-0.693423	0.333688	-2.07805	0.0377043	0.0963962	chr10-101031116-101032496	C-Thermo
chr10-101060715-101061363...262341	2.64229	-1.69769	0.54847	-3.09533	0.00196596	0.0229177	chr10-101060715-101061363	C-Thermo
chr10-101566520-101566903...262361	0.989753	-1.53269	0.715171	-2.14311	0.032104	0.0883867	chr10-101566520-101566903	C-Thermo
chr10-101570296-101570473...262363	1.21168	-2.10937	0.701568	-3.00665	0.00264146	0.0259239	chr10-101570296-101570473	C-Thermo
chr10-101694001-101695401...262370	2.55715	-1.42319	0.527548	-2.69775	0.00698089	0.0402066	chr10-101694001-101695401	C-Thermo
chr10-101779677-101780044...262371	0.607342	-1.7958	0.782907	-2.29375	0.0218047	0.0719585	chr10-101779677-101780044	C-Thermo
chr10-102055716-102056356...262382	2.46938	-1.21836	0.499308	-2.4401	0.0146833	0.0584924	chr10-102055716-102056356	C-Thermo
chr10-102065143-102065874...262383	2.78945	-1.23738	0.483599	-2.55869	0.0105068	0.0495218	chr10-102065143-102065874	C-Thermo
chr10-102120097-102120828...262386	2.80757	-1.97926	0.588614	-3.36258	0.000772173	0.0152536	chr10-102120097-102120828	C-Thermo
chr10-102132479-102133729...262387	3.43088	-1.72349	0.513407	-3.35697	0.000788018	0.0153125	chr10-102132479-102133729	C-Thermo
chr10-102151918-102152506...262388	3.41291	-1.19577	0.444986	-2.6872	0.00720541	0.0407766	chr10-102151918-102152506	C-Thermo
chr10-102245014-102245661...262393	3.22966	-1.00616	0.430927	-2.33488	0.0195496	0.0680305	chr10-102245014-102245661	C-Thermo
chr10-102399314-102399735...262400	1.36631	-2.01869	0.688243	-2.93311	0.00335583	0.0287467	chr10-102399314-102399735	C-Thermo
chr10-102420633-102421407...262401	3.01921	-2.29903	0.636947	-3.60946	0.000306837	0.0109341	chr10-102420633-102421407	C-Thermo
chr10-102431960-102433095...262402	2.18847	-1.60968	0.592796	-2.7154	0.00661951	0.03921	chr10-102431960-102433095	C-Thermo
chr10-102450060-102450986...262403	2.62407	-2.37988	0.67126	-3.5454	0.000392019	0.0120862	chr10-102450060-102450986	C-Thermo
chr10-102479037-102479310...262406	1.22649	-1.89868	0.718664	-2.64196	0.00824283	0.0435684	chr10-102479037-102479310	C-Thermo
chr10-102502081-102503010...262407	6.1713	-1.7263	0.385709	-4.47566	7.61750925014247e-06	0.00363247	chr10-102502081-102503010	C-Thermo
chr10-102583885-102584375...262411	0.662202	-1.90019	0.776053	-2.44853	0.0143439	0.0576964	chr10-102583885-102584375	C-Thermo
chr10-102642106-102642409...262413	2.85047	-2.50591	0.667181	-3.75597	0.000172671	0.00944383	chr10-102642106-102642409	C-Thermo
chr10-102668484-102668849...262414	0.699832	-1.66263	0.781607	-2.12719	0.033404	0.0901738	chr10-102668484-102668849	C-Thermo
chr10-102713921-102714771...262416	4.69481	-1.31754	0.394221	-3.34213	0.00083139	0.0157441	chr10-102713921-102714771	C-Thermo
chr10-102720848-102721149...262417	0.567955	-1.6422	0.769237	-2.13485	0.0327733	0.0892633	chr10-102720848-102721149	C-Thermo
chr10-102743605-102744172...262418	3.36369	-1.71725	0.500753	-3.42933	0.00060508	0.0138878	chr10-102743605-102744172	C-Thermo
chr10-102776996-102777263...262421	0.690042	-1.60095	0.762209	-2.10041	0.0356931	0.0934822	chr10-102776996-102777263	C-Thermo
chr10-102917551-102918554...262429	5.40918	-1.58623	0.405834	-3.90858	9.28406024013701e-05	0.00756244	chr10-102917551-102918554	C-Thermo
chr10-103192703-103193601...262438	2.88645	-1.30494	0.495294	-2.63467	0.00842183	0.0440936	chr10-103192703-103193601	C-Thermo
chr10-103616781-103617145...262450	0.91181	-1.73923	0.727846	-2.38956	0.0168687	0.0630224	chr10-103616781-103617145	C-Thermo
chr10-103627657-103628225...262451	0.967496	-1.73242	0.726268	-2.38537	0.0170619	0.0633635	chr10-103627657-103628225	C-Thermo
chr10-103649037-103649489...262453	1.15949	-1.72314	0.711676	-2.42125	0.0154674	0.0601362	chr10-103649037-103649489	C-Thermo
chr10-103660034-103660215...262454	0.723757	-2.08546	0.758308	-2.75015	0.0059568	0.0373594	chr10-103660034-103660215	C-Thermo
chr10-103678036-103678610...262458	1.79558	-2.72406	0.69317	-3.92986	8.49961289775959e-05	0.00721841	chr10-103678036-103678610	C-Thermo
chr10-103917785-103918554...262471	5.49167	-0.983674	0.374702	-2.62522	0.00865939	0.0446747	chr10-103917785-103918554	C-Thermo
chr10-103966738-103967632...262473	3.49243	-1.14591	0.430617	-2.66108	0.00778897	0.0423941	chr10-103966738-103967632	C-Thermo
chr10-104121520-104122196...262479	4.74063	-0.929514	0.368785	-2.52048	0.0117196	0.0523085	chr10-104121520-104122196	C-Thermo
chr10-104254732-104254970...262481	0.758885	-1.82148	0.757915	-2.40328	0.0162489	0.0618125	chr10-104254732-104254970	C-Thermo
chr10-104338081-104338422...262488	0.719817	-1.68604	0.743867	-2.26659	0.0234151	0.0747717	chr10-104338081-104338422	C-Thermo
chr10-104353414-104353799...262491	1.06752	-2.30281	0.718194	-3.20639	0.0013441	0.0192116	chr10-104353414-104353799	C-Thermo
chr10-104522132-104522688...262496	1.06755	-1.66095	0.706553	-2.35077	0.0187345	0.0665404	chr10-104522132-104522688	C-Thermo
chr10-105615737-105615951...262511	0.605329	-1.76777	0.796633	-2.21906	0.0264829	0.0793769	chr10-105615737-105615951	C-Thermo
chr10-106768239-106768745...262526	0.817878	-2.20336	0.724681	-3.04046	0.0023622	0.024738	chr10-106768239-106768745	C-Thermo
chr10-107164515-107165020...262537	1.08996	-2.58496	0.714507	-3.61782	0.000297089	0.0108836	chr10-107164515-107165020	C-Thermo
chr10-108466218-108466706...262549	0.676968	-1.89507	0.76646	-2.4725	0.0134174	0.0558849	chr10-108466218-108466706	C-Thermo
chr10-109852122-109852689...262575	1.04025	-1.59223	0.738664	-2.15555	0.0311185	0.0868797	chr10-109852122-109852689	C-Thermo
chr10-109923183-109923664...262581	3.65328	-1.31933	0.424408	-3.10862	0.00187962	0.0224031	chr10-109923183-109923664	C-Thermo
chr10-110007517-110008261...262585	3.90605	-1.53317	0.464152	-3.30317	0.000955999	0.0166779	chr10-110007517-110008261	C-Thermo
chr10-110209639-110209858...262589	0.650965	-1.86935	0.806183	-2.31877	0.0204075	0.0694533	chr10-110209639-110209858	C-Thermo
chr10-110221912-110222036...262592	1.01131	-1.55802	0.712381	-2.18706	0.0287381	0.0831306	chr10-110221912-110222036	C-Thermo
chr10-110225812-110227004...262593	6.26897	-1.06263	0.345256	-3.07779	0.00208543	0.0234211	chr10-110225812-110227004	C-Thermo
chr10-110304562-110305387...262595	3.71887	-1.42656	0.439215	-3.24797	0.0011623	0.0180215	chr10-110304562-110305387	C-Thermo
chr10-110336073-110336614...262596	1.55603	-1.33344	0.633754	-2.10404	0.0353749	0.0930714	chr10-110336073-110336614	C-Thermo
chr10-110497480-110498348...262602	4.65876	-1.04163	0.367731	-2.83259	0.00461724	0.0331087	chr10-110497480-110498348	C-Thermo
chr10-110502911-110503119...262603	0.605456	-1.79825	0.827851	-2.17219	0.0298412	0.0849354	chr10-110502911-110503119	C-Thermo
chr10-110643542-110644355...262613	1.47037	-2.3968	0.696974	-3.43887	0.000584149	0.0137419	chr10-110643542-110644355	C-Thermo
chr10-110672192-110672728...262615	0.96556	-2.11547	0.717264	-2.94936	0.00318432	0.0280321	chr10-110672192-110672728	C-Thermo
chr10-110698543-110699113...262616	0.611296	-1.74869	0.828393	-2.11095	0.0347767	0.0921455	chr10-110698543-110699113	C-Thermo
chr10-110822503-110823132...262626	0.780575	-1.80574	0.736796	-2.45079	0.0142542	0.0575381	chr10-110822503-110823132	C-Thermo
chr10-110871491-110872623...262627	3.83827	-1.75969	0.475277	-3.70245	0.000213525	0.00975518	chr10-110871491-110872623	C-Thermo
chr10-110918597-110919877...262630	7.28998	-1.08808	0.344097	-3.16213	0.00156621	0.0206357	chr10-110918597-110919877	C-Thermo
chr10-111076907-111077292...262635	0.694907	-1.71698	0.778151	-2.20649	0.0273499	0.0809071	chr10-111076907-111077292	C-Thermo
chr10-111732032-111732619...262654	0.683521	-1.95819	0.781655	-2.50518	0.0122388	0.0534761	chr10-111732032-111732619	C-Thermo
chr10-112446710-112447581...262666	2.02694	-2.26603	0.697924	-3.24681	0.00116704	0.0180608	chr10-112446710-112447581	C-Thermo
chr10-112949986-112950264...262682	1.13132	-1.74426	0.703852	-2.47816	0.0132062	0.0555243	chr10-112949986-112950264	C-Thermo
chr10-113056256-113056874...262683	0.836956	-1.63172	0.731004	-2.23217	0.025604	0.0780857	chr10-113056256-113056874	C-Thermo
chr10-113126652-113126858...262684	0.854508	-1.5861	0.739768	-2.14406	0.0320284	0.0883206	chr10-113126652-113126858	C-Thermo
chr10-113679075-113680040...262705	1.94752	-2.21469	0.696044	-3.18183	0.0014635	0.0201227	chr10-113679075-113680040	C-Thermo
chr10-114279605-114280389...262720	0.830933	-1.98288	0.773853	-2.56234	0.0103968	0.0492213	chr10-114279605-114280389	C-Thermo
chr10-114304183-114304676...262721	1.24237	-2.76253	0.713574	-3.8714	0.000108211	0.00802047	chr10-114304183-114304676	C-Thermo
chr10-114767595-114768479...262737	1.7531	-2.0789	0.684008	-3.0393	0.00237129	0.0247648	chr10-114767595-114768479	C-Thermo
chr10-114821634-114822540...262740	2.88291	-1.49759	0.510649	-2.93272	0.0033601	0.0287577	chr10-114821634-114822540	C-Thermo
chr10-114874654-114875221...262741	1.60522	-1.39489	0.63178	-2.20787	0.0272535	0.0806784	chr10-114874654-114875221	C-Thermo
chr10-114885333-114885673...262743	0.804485	-1.79632	0.736869	-2.43778	0.0147779	0.0586834	chr10-114885333-114885673	C-Thermo
chr10-114905525-114905821...262744	0.795976	-1.53874	0.72676	-2.11726	0.0342376	0.0912936	chr10-114905525-114905821	C-Thermo
chr10-114937940-114938697...262746	1.93312	-1.89508	0.68283	-2.77533	0.00551452	0.0361104	chr10-114937940-114938697	C-Thermo
chr10-116272867-116273490...262785	1.27357	-1.60561	0.700528	-2.292	0.0219054	0.0721262	chr10-116272867-116273490	C-Thermo
chr10-116741903-116743309...262800	4.45802	-1.23733	0.382704	-3.23314	0.00122439	0.0184231	chr10-116741903-116743309	C-Thermo
chr10-116756338-116756622...262802	1.19893	-1.8068	0.703944	-2.56668	0.0102678	0.0489538	chr10-116756338-116756622	C-Thermo
chr10-117004642-117005437...262816	1.97761	-2.23988	0.685714	-3.2665	0.00108888	0.0175902	chr10-117004642-117005437	C-Thermo
chr10-117179148-117179564...262819	0.743979	-1.63988	0.761307	-2.15403	0.0312377	0.0870562	chr10-117179148-117179564	C-Thermo
chr10-117375151-117376003...262824	3.49273	-0.912476	0.409103	-2.23043	0.0257189	0.0782156	chr10-117375151-117376003	C-Thermo
chr10-118046334-118047202...262836	2.93238	-0.94967	0.437177	-2.17228	0.0298346	0.0849354	chr10-118046334-118047202	C-Thermo
chr10-118501686-118502162...262845	0.668203	-1.92649	0.838503	-2.29754	0.0215882	0.0716056	chr10-118501686-118502162	C-Thermo
chr10-118754792-118755552...262853	5.35431	-1.33321	0.374231	-3.56254	0.000367282	0.0117245	chr10-118754792-118755552	C-Thermo
chr10-118980529-118981338...262861	1.64218	-1.97096	0.691898	-2.84862	0.0043909	0.0323832	chr10-118980529-118981338	C-Thermo
chr10-119029203-119029912...262862	2.97017	-1.0317	0.458869	-2.24836	0.0245532	0.0765167	chr10-119029203-119029912	C-Thermo
chr10-119080100-119081219...262863	3.77742	-1.14828	0.426626	-2.69153	0.00711246	0.0405259	chr10-119080100-119081219	C-Thermo
chr10-119103931-119104663...262864	3.38611	-1.29626	0.449022	-2.88684	0.00389126	0.0307108	chr10-119103931-119104663	C-Thermo
chr10-119165110-119166004...262866	2.35564	-2.19675	0.678082	-3.23965	0.00119675	0.0182652	chr10-119165110-119166004	C-Thermo
chr10-119178305-119179013...262867	2.55902	-2.32184	0.676115	-3.43409	0.000594557	0.0138016	chr10-119178305-119179013	C-Thermo
chr10-119199261-119199898...262868	1.13934	-1.72784	0.712265	-2.42584	0.0152729	0.0597576	chr10-119199261-119199898	C-Thermo
chr10-119206899-119207620...262869	3.879	-1.42167	0.435869	-3.26169	0.00110751	0.0176607	chr10-119206899-119207620	C-Thermo
chr10-119525318-119525781...262884	1.09109	-1.99504	0.703514	-2.83582	0.00457084	0.0330241	chr10-119525318-119525781	C-Thermo
chr10-119542114-119543034...262885	1.78133	-2.10637	0.693515	-3.03723	0.0023876	0.0248363	chr10-119542114-119543034	C-Thermo
chr10-119596369-119597318...262886	4.32537	-1.92513	0.482344	-3.99119	6.57418975923021e-05	0.00637723	chr10-119596369-119597318	C-Thermo
chr10-119651079-119652106...262889	4.71231	-1.40445	0.399688	-3.51386	0.00044164	0.0123883	chr10-119651079-119652106	C-Thermo
chr10-119725589-119726558...262897	5.58638	-1.10451	0.36494	-3.02655	0.00247361	0.0251135	chr10-119725589-119726558	C-Thermo
chr10-119872566-119873425...262902	2.6451	-2.39249	0.676319	-3.53752	0.00040391	0.01218	chr10-119872566-119873425	C-Thermo
chr10-119892357-119892973...262903	2.19974	-1.57847	0.5873	-2.68767	0.00719523	0.0407543	chr10-119892357-119892973	C-Thermo
chr10-120085961-120086399...262906	0.661292	-1.62109	0.765834	-2.11676	0.0342802	0.0913721	chr10-120085961-120086399	C-Thermo
chr10-120495356-120495560...262914	0.574262	-1.62166	0.783332	-2.07021	0.0384324	0.0975288	chr10-120495356-120495560	C-Thermo
chr10-121974833-121975474...262933	1.39446	-1.69326	0.715515	-2.36649	0.0179578	0.0648633	chr10-121974833-121975474	C-Thermo
chr10-122062725-122063613...262936	1.87167	-1.84987	0.673158	-2.74805	0.0059951	0.0374758	chr10-122062725-122063613	C-Thermo
chr10-122112651-122113961...262940	3.2282	-2.15225	0.580126	-3.70997	0.000207286	0.00966147	chr10-122112651-122113961	C-Thermo
chr10-122164293-122164509...262945	0.875689	-1.71087	0.718154	-2.38232	0.017204	0.0636099	chr10-122164293-122164509	C-Thermo
chr10-122251934-122252146...262951	0.819566	-1.56564	0.73712	-2.124	0.0336704	0.0905547	chr10-122251934-122252146	C-Thermo
chr10-122298695-122299335...262954	0.88095	-1.91609	0.727991	-2.63202	0.00848777	0.0442964	chr10-122298695-122299335	C-Thermo
chr10-122374414-122375065...262957	3.47617	-1.50573	0.468842	-3.2116	0.00131999	0.0190637	chr10-122374414-122375065	C-Thermo
chr10-122461361-122462108...262961	2.54609	-1.41191	0.52612	-2.68362	0.00728293	0.0410081	chr10-122461361-122462108	C-Thermo
chr10-122980015-122980911...262974	2.98884	-1.84836	0.543304	-3.40207	0.000668787	0.0144289	chr10-122980015-122980911	C-Thermo
chr10-123008471-123009240...262976	3.45147	-1.73272	0.501167	-3.45737	0.000545481	0.0133612	chr10-123008471-123009240	C-Thermo
chr10-123154040-123154758...262979	3.55028	-2.53826	0.62351	-4.07092	4.68284602271361e-05	0.00565715	chr10-123154040-123154758	C-Thermo
chr10-123620765-123621636...262990	0.733618	-2.02959	0.798268	-2.5425	0.0110063	0.0507784	chr10-123620765-123621636	C-Thermo
chr10-124418484-124419304...263007	3.93187	-0.955883	0.384582	-2.48551	0.0129365	0.0549498	chr10-124418484-124419304	C-Thermo
chr10-124461408-124462107...263008	1.81166	-1.81567	0.687498	-2.64098	0.00826656	0.0436396	chr10-124461408-124462107	C-Thermo
chr10-124530007-124530384...263012	1.1188	-1.67887	0.710743	-2.36214	0.01817	0.0653488	chr10-124530007-124530384	C-Thermo
chr10-124680789-124681142...263015	0.840953	-1.93648	0.759928	-2.54824	0.0108268	0.0503763	chr10-124680789-124681142	C-Thermo
chr10-124743969-124744641...263016	2.14894	-1.54724	0.592605	-2.61091	0.00903007	0.0457275	chr10-124743969-124744641	C-Thermo
chr10-124791632-124792054...263017	1.41114	-1.72164	0.695176	-2.47655	0.0132661	0.0556274	chr10-124791632-124792054	C-Thermo
chr10-124801759-124802012...263018	0.923581	-1.7141	0.734515	-2.33365	0.0196142	0.0681741	chr10-124801759-124802012	C-Thermo
chr10-124916609-124917127...263021	3.49683	-1.35382	0.44289	-3.05678	0.0022373	0.0240884	chr10-124916609-124917127	C-Thermo
chr10-125719064-125719941...263047	2.82438	-1.59673	0.535401	-2.98231	0.00286078	0.0267727	chr10-125719064-125719941	C-Thermo
chr10-125822842-125824057...263050	2.76836	-1.27328	0.484543	-2.62781	0.00859377	0.0445239	chr10-125822842-125824057	C-Thermo
chr10-127196213-127197272...263084	1.54942	-1.91551	0.693487	-2.76214	0.0057423	0.0367757	chr10-127196213-127197272	C-Thermo
chr10-127991228-127991999...263104	0.809846	-1.87409	0.745566	-2.51364	0.0119491	0.0528641	chr10-127991228-127991999	C-Thermo
chr10-128011358-128011553...263105	0.632009	-1.76986	0.772355	-2.29151	0.0219341	0.0721562	chr10-128011358-128011553	C-Thermo
chr10-128126353-128126985...263110	1.04737	-1.88414	0.706106	-2.66835	0.00762255	0.0419762	chr10-128126353-128126985	C-Thermo
chr10-130110354-130111626...263149	5.90511	-1.83419	0.41815	-4.38644	1.15220714798281e-05	0.00382746	chr10-130110354-130111626	C-Thermo
chr10-130136309-130136761...263150	1.89761	-1.38348	0.588681	-2.35014	0.0187663	0.0665823	chr10-130136309-130136761	C-Thermo
chr10-130232430-130232839...263157	1.06669	-2.31099	0.732613	-3.15445	0.00160801	0.0209306	chr10-130232430-130232839	C-Thermo
chr10-130254260-130254609...263159	0.623654	-1.80542	0.779911	-2.3149	0.0206182	0.0698695	chr10-130254260-130254609	C-Thermo
chr10-130807612-130808050...263176	0.854255	-1.88324	0.729195	-2.58263	0.00980503	0.0477842	chr10-130807612-130808050	C-Thermo
chr10-131166222-131166729...263190	0.941383	-2.36732	0.735997	-3.21649	0.00129771	0.0189478	chr10-131166222-131166729	C-Thermo
chr10-131311557-131312718...263195	2.50616	-1.61191	0.568397	-2.83589	0.0045698	0.0330241	chr10-131311557-131312718	C-Thermo
chr10-131981739-131982230...263205	2.9088	-1.30756	0.484102	-2.70101	0.00691289	0.0400063	chr10-131981739-131982230	C-Thermo
chr10-132282926-132283805...263220	0.807615	-1.92992	0.73735	-2.61737	0.00886112	0.0452469	chr10-132282926-132283805	C-Thermo
chr10-132293248-132293733...263221	0.58336	-1.6836	0.785068	-2.14453	0.0319905	0.0882693	chr10-132293248-132293733	C-Thermo
chr10-132307704-132308781...263222	4.3427	-1.02915	0.388301	-2.65039	0.00803983	0.0430619	chr10-132307704-132308781	C-Thermo
chr10-132331642-132332751...263224	4.01678	-1.22412	0.415755	-2.94434	0.00323649	0.0282394	chr10-132331642-132332751	C-Thermo
chr10-132537245-132537844...263231	9.74852	-1.1452	0.291238	-3.93219	8.41749662394339e-05	0.00720922	chr10-132537245-132537844	C-Thermo
chr10-133261528-133262266...263245	3.78459	-1.23706	0.433545	-2.85336	0.00432599	0.0322178	chr10-133261528-133262266	C-Thermo
chr10-133308289-133309339...263247	4.47666	-0.821736	0.348768	-2.35611	0.0184675	0.065956	chr10-133308289-133309339	C-Thermo
chr10-133325091-133325476...263249	0.664421	-1.94755	0.766882	-2.53957	0.0110988	0.0509928	chr10-133325091-133325476	C-Thermo
chr10-133335205-133336220...263250	1.96551	-1.19374	0.563602	-2.11805	0.0341712	0.0911979	chr10-133335205-133336220	C-Thermo
chr10-133373319-133373751...263252	2.39968	-1.1991	0.520928	-2.30185	0.0213438	0.0712056	chr10-133373319-133373751	C-Thermo
chr10-133378645-133379239...263253	0.968778	-1.50427	0.717036	-2.0979	0.0359141	0.0938124	chr10-133378645-133379239	C-Thermo
chr10-133528029-133528781...263257	0.721632	-2.02074	0.773052	-2.61397	0.00894959	0.0454806	chr10-133528029-133528781	C-Thermo
chr11-207271-208159...263258	5.25356	-0.914555	0.340486	-2.68602	0.00723077	0.0408434	chr11-207271-208159	C-Thermo
chr11-236060-237188...263261	4.23813	-1.23564	0.400852	-3.08255	0.00205238	0.0233356	chr11-236060-237188	C-Thermo
chr11-355963-356452...263265	1.71838	-2.33848	0.69873	-3.34676	0.000817627	0.0155794	chr11-355963-356452	C-Thermo
chr11-397207-397663...263267	1.04041	-1.88158	0.715885	-2.62833	0.00858048	0.0445233	chr11-397207-397663	C-Thermo
chr11-406985-407791...263268	3.27799	-1.04333	0.488535	-2.13563	0.0327099	0.089236	chr11-406985-407791	C-Thermo
chr11-448101-448454...263270	2.67019	-0.913896	0.442406	-2.06574	0.0388528	0.0981817	chr11-448101-448454	C-Thermo
chr11-450133-450609...263271	2.74379	-1.34965	0.501929	-2.68893	0.00716811	0.0406849	chr11-450133-450609	C-Thermo
chr11-506618-507504...263274	6.66595	-1.20215	0.340884	-3.52657	0.000420973	0.0122685	chr11-506618-507504	C-Thermo
chr11-535186-535921...263276	4.34053	-1.3653	0.421904	-3.23604	0.00121202	0.0183567	chr11-535186-535921	C-Thermo
chr11-568269-569067...263279	4.45339	-1.4721	0.437565	-3.3643	0.000767385	0.0152502	chr11-568269-569067	C-Thermo
chr11-575687-576749...263280	7.39059	-1.4127	0.331546	-4.26096	2.03555081722842e-05	0.0044652	chr11-575687-576749	C-Thermo
chr11-606315-606651...263282	1.19811	-2.43438	0.705973	-3.44826	0.000564219	0.0135599	chr11-606315-606651	C-Thermo
chr11-615723-616218...263283	1.93463	-1.61783	0.637938	-2.53603	0.0112117	0.0511863	chr11-615723-616218	C-Thermo
chr11-642733-642862...263285	0.87922	-1.93553	0.739209	-2.61838	0.00883471	0.0451686	chr11-642733-642862	C-Thermo
chr11-695024-695869...263289	8.19207	-1.1834	0.318432	-3.71632	0.000202148	0.0095525	chr11-695024-695869	C-Thermo
chr11-746775-748295...263292	3.92243	-1.02839	0.395894	-2.59764	0.00938671	0.0466525	chr11-746775-748295	C-Thermo
chr11-777162-777690...263293	2.15824	-1.36782	0.559504	-2.44471	0.014497	0.0580088	chr11-777162-777690	C-Thermo
chr11-798011-798377...263298	1.82365	-1.55614	0.645597	-2.41039	0.0159355	0.0611512	chr11-798011-798377	C-Thermo
chr11-809177-809979...263299	5.02324	-0.823431	0.351663	-2.34153	0.0192048	0.0674062	chr11-809177-809979	C-Thermo
chr11-819115-820198...263300	4.37091	-1.28713	0.40104	-3.20948	0.00132974	0.0191407	chr11-819115-820198	C-Thermo
chr11-842277-842903...263302	3.00933	-2.30866	0.619436	-3.72703	0.000193749	0.00951431	chr11-842277-842903	C-Thermo
chr11-890893-891338...263305	1.05794	-2.62661	0.728102	-3.60747	0.000309193	0.0109341	chr11-890893-891338	C-Thermo
chr11-925694-926802...263309	3.25179	-1.13916	0.436334	-2.61075	0.0090345	0.0457275	chr11-925694-926802	C-Thermo
chr11-1262486-1262904...263316	1.72565	-2.64747	0.690334	-3.83505	0.000125537	0.00839522	chr11-1262486-1262904	C-Thermo
chr11-1309336-1309906...263321	3.14696	-1.19717	0.450552	-2.65713	0.00788102	0.0426142	chr11-1309336-1309906	C-Thermo
chr11-1383001-1383496...263324	1.56666	-1.35298	0.640449	-2.11255	0.0346391	0.091904	chr11-1383001-1383496	C-Thermo
chr11-1389112-1390202...263325	6.16621	-1.0907	0.339255	-3.21497	0.00130457	0.0189478	chr11-1389112-1390202	C-Thermo
chr11-1559118-1559912...263337	2.23885	-1.43087	0.556337	-2.57194	0.010113	0.0485368	chr11-1559118-1559912	C-Thermo
chr11-1693657-1694241...263340	1.29641	-1.58539	0.696453	-2.27637	0.0228238	0.073788	chr11-1693657-1694241	C-Thermo
chr11-1763620-1764144...263342	2.51116	-1.31021	0.518908	-2.52494	0.0115717	0.0519498	chr11-1763620-1764144	C-Thermo
chr11-1832632-1832863...263345	0.61907	-1.77727	0.784261	-2.26617	0.0234408	0.0748192	chr11-1832632-1832863	C-Thermo
chr11-1943786-1944508...263350	1.00421	-1.91216	0.717078	-2.6666	0.00766234	0.0420995	chr11-1943786-1944508	C-Thermo
chr11-2306281-2306702...263356	0.846592	-1.89644	0.735754	-2.57755	0.00995035	0.0481385	chr11-2306281-2306702	C-Thermo
chr11-2400091-2400881...263359	6.68862	-1.45469	0.349749	-4.15924	3.19306055026251e-05	0.00499452	chr11-2400091-2400881	C-Thermo
chr11-2532865-2533187...263361	0.877639	-1.68742	0.733984	-2.29899	0.0215054	0.0714773	chr11-2532865-2533187	C-Thermo
chr11-2664769-2665104...263362	0.796338	-1.56033	0.728958	-2.1405	0.0323145	0.0886885	chr11-2664769-2665104	C-Thermo
chr11-2699999-2700771...263364	2.8403	-1.78667	0.560693	-3.18654	0.00143984	0.0200118	chr11-2699999-2700771	C-Thermo
chr11-2892245-2892703...263372	0.850816	-1.91927	0.744534	-2.57782	0.00994264	0.0481245	chr11-2892245-2892703	C-Thermo
chr11-2902062-2902512...263373	2.79908	-1.77956	0.548833	-3.24244	0.0011851	0.0181776	chr11-2902062-2902512	C-Thermo
chr11-2929337-2929703...263374	1.54439	-1.86214	0.696376	-2.67404	0.00749427	0.0415885	chr11-2929337-2929703	C-Thermo
chr11-2991923-2992697...263375	3.23746	-1.02993	0.423366	-2.43273	0.0149855	0.0590856	chr11-2991923-2992697	C-Thermo
chr11-3422436-3423235...263394	5.88143	-0.780991	0.32483	-2.4043	0.0162033	0.0617231	chr11-3422436-3423235	C-Thermo
chr11-3580753-3581366...263398	1.21305	-2.16314	0.704127	-3.07209	0.00212565	0.0235874	chr11-3580753-3581366	C-Thermo
chr11-3797267-3798156...263402	7.90504	-0.901097	0.309629	-2.91025	0.00361143	0.0295824	chr11-3797267-3798156	C-Thermo
chr11-3840775-3841821...263404	4.35732	-0.817622	0.368387	-2.21947	0.0264549	0.079336	chr11-3840775-3841821	C-Thermo
chr11-3854638-3855739...263405	4.98564	-1.21431	0.380271	-3.19329	0.00140664	0.0197943	chr11-3854638-3855739	C-Thermo
chr11-3944162-3944516...263409	0.717779	-1.72969	0.749356	-2.30823	0.0209863	0.0706931	chr11-3944162-3944516	C-Thermo
chr11-4025586-4025934...263416	0.580157	-1.67514	0.810366	-2.06714	0.0387211	0.0980161	chr11-4025586-4025934	C-Thermo
chr11-4094337-4095332...263423	3.56487	-1.26993	0.431456	-2.94336	0.0032467	0.0282401	chr11-4094337-4095332	C-Thermo
chr11-4637006-4637453...263434	0.834196	-1.87346	0.745647	-2.51253	0.0119869	0.0529206	chr11-4637006-4637453	C-Thermo
chr11-6234549-6235306...263455	7.34167	-0.870472	0.309527	-2.81227	0.00491938	0.034117	chr11-6234549-6235306	C-Thermo
chr11-6319253-6320242...263458	3.18997	-1.77884	0.518177	-3.43287	0.000597227	0.0138016	chr11-6319253-6320242	C-Thermo
chr11-6390084-6391078...263461	3.77845	-1.05838	0.408023	-2.59393	0.00948852	0.0469189	chr11-6390084-6391078	C-Thermo
chr11-6418682-6419587...263462	3.27339	-1.16356	0.444974	-2.6149	0.00892538	0.0454076	chr11-6418682-6419587	C-Thermo
chr11-6603375-6604532...263472	3.23587	-1.11658	0.423408	-2.63713	0.00836104	0.0438499	chr11-6603375-6604532	C-Thermo
chr11-6611884-6612860...263473	3.69468	-1.57306	0.46687	-3.36937	0.000753399	0.0151589	chr11-6611884-6612860	C-Thermo
chr11-6619183-6619627...263474	2.214	-1.58714	0.582054	-2.7268	0.00639516	0.0386333	chr11-6619183-6619627	C-Thermo
chr11-7019921-7020706...263488	1.96506	-1.66083	0.628471	-2.64265	0.00822609	0.0435378	chr11-7019921-7020706	C-Thermo
chr11-7251572-7252675...263496	2.52165	-1.83115	0.679522	-2.69476	0.00704385	0.0403593	chr11-7251572-7252675	C-Thermo
chr11-7321644-7322569...263498	0.981783	-2.48716	0.729357	-3.41008	0.000649446	0.0141691	chr11-7321644-7322569	C-Thermo
chr11-7457256-7457899...263504	0.818226	-1.88244	0.729079	-2.58195	0.00982444	0.0478311	chr11-7457256-7457899	C-Thermo
chr11-7513548-7513947...263506	2.16634	-1.55347	0.590845	-2.62923	0.00855778	0.0444523	chr11-7513548-7513947	C-Thermo
chr11-7673564-7674044...263514	0.748728	-1.72471	0.764369	-2.25639	0.0240463	0.0756788	chr11-7673564-7674044	C-Thermo
chr11-7892341-7893085...263516	0.747942	-1.76857	0.738368	-2.39525	0.0166092	0.0625893	chr11-7892341-7893085	C-Thermo
chr11-7986797-7987533...263518	2.9991	-1.14094	0.444133	-2.56892	0.0102015	0.0487612	chr11-7986797-7987533	C-Thermo
chr11-8682375-8683149...263541	3.00494	-1.40268	0.478774	-2.92973	0.00339259	0.0289419	chr11-8682375-8683149	C-Thermo
chr11-8810673-8810912...263546	0.933658	-1.67909	0.713888	-2.35203	0.0186712	0.066398	chr11-8810673-8810912	C-Thermo
chr11-8870704-8871551...263547	1.41608	-2.07301	0.702433	-2.95118	0.00316559	0.027968	chr11-8870704-8871551	C-Thermo
chr11-8964017-8965156...263550	4.47302	-0.988132	0.380291	-2.59835	0.00936718	0.0466258	chr11-8964017-8965156	C-Thermo
chr11-9003671-9004520...263551	2.19722	-1.22697	0.524285	-2.34028	0.0192694	0.0675354	chr11-9003671-9004520	C-Thermo
chr11-9274976-9275327...263562	0.868111	-1.9451	0.734835	-2.64698	0.00812131	0.0432564	chr11-9274976-9275327	C-Thermo
chr11-9314451-9314939...263563	3.90402	-0.855377	0.372347	-2.29726	0.021604	0.071632	chr11-9314451-9314939	C-Thermo
chr11-9384483-9385424...263565	2.2179	-1.23304	0.527063	-2.33945	0.019312	0.0676028	chr11-9384483-9385424	C-Thermo
chr11-9460450-9461464...263567	7.16955	-0.910716	0.291503	-3.12421	0.00178286	0.0218119	chr11-9460450-9461464	C-Thermo
chr11-9573106-9574169...263571	4.1786	-1.39492	0.425987	-3.27456	0.00105826	0.0174084	chr11-9573106-9574169	C-Thermo
chr11-9613243-9614343...263572	3.30173	-1.04564	0.418669	-2.49754	0.0125059	0.05399	chr11-9613243-9614343	C-Thermo
chr11-9663480-9664744...263574	2.78688	-0.966183	0.458836	-2.10573	0.035228	0.0928082	chr11-9663480-9664744	C-Thermo
chr11-9765450-9766093...263581	1.00616	-1.55197	0.72121	-2.1519	0.0314052	0.0873679	chr11-9765450-9766093	C-Thermo
chr11-10304730-10305105...263594	1.76756	-1.47893	0.637554	-2.3197	0.0203574	0.0694118	chr11-10304730-10305105	C-Thermo
chr11-10394548-10395010...263599	1.15256	-2.04234	0.720055	-2.83636	0.00456306	0.0330192	chr11-10394548-10395010	C-Thermo
chr11-10455760-10456142...263604	0.645418	-1.82364	0.778621	-2.34214	0.0191735	0.0673505	chr11-10455760-10456142	C-Thermo
chr11-10750890-10751518...263615	2.93256	-1.03329	0.455709	-2.26743	0.023364	0.0746988	chr11-10750890-10751518	C-Thermo
chr11-10778701-10779076...263617	0.948726	-1.79075	0.727767	-2.4606	0.0138703	0.0567228	chr11-10778701-10779076	C-Thermo
chr11-10808649-10809446...263620	5.38382	-1.35281	0.372098	-3.63563	0.000277299	0.0106406	chr11-10808649-10809446	C-Thermo
chr11-10857769-10858797...263621	4.96634	-1.0175	0.359467	-2.83059	0.00464616	0.0331833	chr11-10857769-10858797	C-Thermo
chr11-10899618-10900097...263622	1.01082	-1.5378	0.710861	-2.1633	0.0305184	0.0859281	chr11-10899618-10900097	C-Thermo
chr11-10931089-10931618...263624	1.50928	-2.17974	0.692419	-3.148	0.00164391	0.0211263	chr11-10931089-10931618	C-Thermo
chr11-11148198-11148461...263631	0.636393	-1.83357	0.790799	-2.31863	0.0204151	0.0694653	chr11-11148198-11148461	C-Thermo
chr11-11403997-11404487...263641	1.63457	-2.61141	0.695292	-3.75584	0.00017276	0.00944383	chr11-11403997-11404487	C-Thermo
chr11-11475941-11476672...263646	0.993379	-1.54827	0.71724	-2.15866	0.0308768	0.086449	chr11-11475941-11476672	C-Thermo
chr11-11621812-11622282...263655	3.12286	-1.19537	0.442797	-2.69959	0.00694256	0.0400775	chr11-11621812-11622282	C-Thermo
chr11-11841301-11842665...263664	3.58624	-1.30711	0.429944	-3.04019	0.00236425	0.024738	chr11-11841301-11842665	C-Thermo
chr11-12009076-12009727...263668	2.01866	-2.28195	0.685464	-3.32907	0.000871379	0.0160299	chr11-12009076-12009727	C-Thermo
chr11-12110400-12110682...263672	2.11481	-1.1421	0.541933	-2.10746	0.0350776	0.0926469	chr11-12110400-12110682	C-Thermo
chr11-12287752-12288173...263682	0.770341	-2.12999	0.77197	-2.75916	0.00579503	0.0369127	chr11-12287752-12288173	C-Thermo
chr11-12377414-12378172...263686	1.926	-1.20402	0.549884	-2.18958	0.0285544	0.0827966	chr11-12377414-12378172	C-Thermo
chr11-12673974-12674732...263694	4.41864	-1.38375	0.412699	-3.35294	0.000799589	0.0153625	chr11-12673974-12674732	C-Thermo
chr11-12680287-12680568...263695	1.02652	-1.54587	0.722251	-2.14035	0.0323263	0.0886885	chr11-12680287-12680568	C-Thermo
chr11-12723945-12724701...263698	1.15811	-1.46023	0.697205	-2.0944	0.0362242	0.0942933	chr11-12723945-12724701	C-Thermo
chr11-12914582-12915315...263706	0.767129	-1.83665	0.807055	-2.27575	0.0228611	0.0738287	chr11-12914582-12915315	C-Thermo
chr11-13163192-13163490...263709	0.70548	-1.97505	0.799894	-2.46915	0.0135436	0.0560408	chr11-13163192-13163490	C-Thermo
chr11-13277249-13278607...263714	5.24897	-1.32613	0.375212	-3.53434	0.000408802	0.012218	chr11-13277249-13278607	C-Thermo
chr11-13440139-13440378...263722	0.614489	-1.83573	0.796306	-2.30531	0.0211495	0.0709331	chr11-13440139-13440378	C-Thermo
chr11-13668228-13668721...263729	5.61198	-1.57428	0.398311	-3.9524	7.73719218168321e-05	0.00688845	chr11-13668228-13668721	C-Thermo
chr11-13889688-13890250...263733	0.984635	-1.80758	0.714503	-2.52984	0.0114114	0.0515608	chr11-13889688-13890250	C-Thermo
chr11-14519834-14520779...263749	3.02461	-0.882772	0.415026	-2.12703	0.0334176	0.0901962	chr11-14519834-14520779	C-Thermo
chr11-14972383-14972672...263760	0.957615	-2.45309	0.72248	-3.39537	0.00068535	0.0145748	chr11-14972383-14972672	C-Thermo
chr11-15073381-15074075...263765	2.37849	-1.05401	0.486896	-2.16475	0.0304069	0.0858062	chr11-15073381-15074075	C-Thermo
chr11-15968061-15968522...263790	0.68901	-1.66639	0.758218	-2.19777	0.0279656	0.081949	chr11-15968061-15968522	C-Thermo
chr11-16738034-16739179...263797	3.1649	-1.31855	0.465349	-2.83345	0.00460481	0.0331087	chr11-16738034-16739179	C-Thermo
chr11-16825226-16825648...263801	0.662528	-1.8848	0.778476	-2.42114	0.015472	0.0601374	chr11-16825226-16825648	C-Thermo
chr11-16897574-16898065...263804	0.970903	-2.10298	0.834078	-2.52133	0.0116914	0.0522497	chr11-16897574-16898065	C-Thermo
chr11-17077398-17077983...263811	3.26343	-0.916825	0.418746	-2.18945	0.0285639	0.0827997	chr11-17077398-17077983	C-Thermo
chr11-17207624-17208477...263814	3.11243	-1.28896	0.455205	-2.83161	0.00463147	0.033165	chr11-17207624-17208477	C-Thermo
chr11-17276311-17277016...263817	3.1867	-1.44828	0.539997	-2.68203	0.00731778	0.0410537	chr11-17276311-17277016	C-Thermo
chr11-17351498-17352559...263821	2.57197	-1.64988	0.558641	-2.95337	0.0031432	0.0278651	chr11-17351498-17352559	C-Thermo
chr11-17353064-17353762...263822	1.86901	-1.34239	0.586545	-2.28864	0.0221005	0.072317	chr11-17353064-17353762	C-Thermo
chr11-17528196-17528328...263827	0.701779	-2.00958	0.768069	-2.61641	0.00888609	0.0452793	chr11-17528196-17528328	C-Thermo
chr11-17730784-17731235...263830	1.09947	-2.02796	0.703663	-2.882	0.00395154	0.0309134	chr11-17730784-17731235	C-Thermo
chr11-17827326-17828133...263835	0.673529	-1.8684	0.78588	-2.37746	0.0174322	0.0639184	chr11-17827326-17828133	C-Thermo
chr11-17876622-17877103...263841	0.66248	-1.62513	0.755116	-2.15216	0.0313851	0.0873498	chr11-17876622-17877103	C-Thermo
chr11-18012577-18013568...263845	4.63517	-0.720275	0.343859	-2.09468	0.0361995	0.0942557	chr11-18012577-18013568	C-Thermo
chr11-18383301-18384596...263856	3.88673	-1.07409	0.400446	-2.68222	0.00731348	0.0410537	chr11-18383301-18384596	C-Thermo
chr11-18394319-18394830...263857	3.11247	-1.32399	0.462125	-2.86501	0.00416997	0.031725	chr11-18394319-18394830	C-Thermo
chr11-18395905-18396399...263858	3.21232	-1.79504	0.535017	-3.35511	0.000793337	0.015345	chr11-18395905-18396399	C-Thermo
chr11-18720545-18721716...263873	2.4787	-1.59649	0.549099	-2.90747	0.00364371	0.0297322	chr11-18720545-18721716	C-Thermo
chr11-18749000-18750059...263874	1.53205	-1.90507	0.687295	-2.77183	0.0055742	0.0362832	chr11-18749000-18750059	C-Thermo
chr11-18986777-18987210...263883	1.00249	-2.50677	0.711961	-3.52093	0.000430032	0.0122879	chr11-18986777-18987210	C-Thermo
chr11-19344822-19345757...263895	1.66771	-2.29879	0.696165	-3.30208	0.000959711	0.0167005	chr11-19344822-19345757	C-Thermo
chr11-19524215-19524680...263908	0.885171	-1.937	0.738893	-2.62149	0.0087547	0.0449084	chr11-19524215-19524680	C-Thermo
chr11-19564131-19564496...263910	1.16566	-1.76902	0.701524	-2.52168	0.0116794	0.0522319	chr11-19564131-19564496	C-Thermo
chr11-19641822-19642453...263914	0.62521	-1.83926	0.827957	-2.22144	0.0263209	0.0791056	chr11-19641822-19642453	C-Thermo
chr11-19712138-19713055...263919	3.81162	-0.921904	0.392865	-2.34662	0.0189447	0.0668753	chr11-19712138-19713055	C-Thermo
chr11-19730528-19730682...263922	0.589645	-1.71234	0.79352	-2.1579	0.0309355	0.0865306	chr11-19730528-19730682	C-Thermo
chr11-20000647-20001013...263930	0.871533	-1.96341	0.729757	-2.6905	0.00713445	0.0406345	chr11-20000647-20001013	C-Thermo
chr11-20386981-20388012...263940	4.89036	-0.777909	0.332961	-2.33634	0.0194738	0.0679116	chr11-20386981-20388012	C-Thermo
chr11-22808283-22808959...264005	0.746504	-1.78589	0.746936	-2.39096	0.0168045	0.0629056	chr11-22808283-22808959	C-Thermo
chr11-22829319-22830102...264006	3.56774	-0.897076	0.395662	-2.26728	0.0233732	0.0747067	chr11-22829319-22830102	C-Thermo
chr11-26841853-26842645...264073	1.36852	-1.42795	0.692882	-2.06089	0.039314	0.0989131	chr11-26841853-26842645	C-Thermo
chr11-27506336-27507142...264098	2.53246	-1.29551	0.507273	-2.55386	0.0106535	0.0499242	chr11-27506336-27507142	C-Thermo
chr11-27701710-27702009...264109	0.646728	-1.85106	0.758685	-2.43982	0.0146946	0.0585204	chr11-27701710-27702009	C-Thermo
chr11-28107740-28108493...264117	3.87077	-1.19604	0.405189	-2.95181	0.00315913	0.0279436	chr11-28107740-28108493	C-Thermo
chr11-28566627-28566994...264123	1.12511	-1.6971	0.704079	-2.41038	0.0159361	0.0611512	chr11-28566627-28566994	C-Thermo
chr11-30016965-30017525...264152	1.26158	-1.58713	0.704924	-2.2515	0.0243542	0.0762231	chr11-30016965-30017525	C-Thermo
chr11-30322907-30323415...264167	3.06675	-0.941068	0.435113	-2.16281	0.0305556	0.0859549	chr11-30322907-30323415	C-Thermo
chr11-31640648-31641363...264194	0.816732	-1.84461	0.75117	-2.45565	0.0140631	0.057047	chr11-31640648-31641363	C-Thermo
chr11-31969008-31969387...264197	0.913569	-2.02569	0.717512	-2.82321	0.00475458	0.0335035	chr11-31969008-31969387	C-Thermo
chr11-33015834-33016324...264219	1.26042	-1.55448	0.711701	-2.18418	0.0289489	0.0834451	chr11-33015834-33016324	C-Thermo
chr11-33257109-33258286...264227	5.02293	-1.41738	0.397994	-3.5613	0.00036902	0.0117367	chr11-33257109-33258286	C-Thermo
chr11-33375901-33376706...264233	1.55323	-1.8536	0.703918	-2.63327	0.00845682	0.0442266	chr11-33375901-33376706	C-Thermo
chr11-33700209-33701262...264242	5.38065	-1.14224	0.353111	-3.23478	0.00121738	0.0183728	chr11-33700209-33701262	C-Thermo
chr11-33736261-33736601...264244	2.03595	-1.29689	0.54932	-2.3609	0.0182305	0.065497	chr11-33736261-33736601	C-Thermo
chr11-33736842-33737398...264245	1.07929	-1.68077	0.705311	-2.38302	0.0171713	0.0635738	chr11-33736842-33737398	C-Thermo
chr11-33774320-33774840...264247	2.89531	-1.62817	0.519956	-3.13136	0.00174	0.0215788	chr11-33774320-33774840	C-Thermo
chr11-33930868-33931658...264256	0.972584	-1.84579	0.726634	-2.54019	0.0110794	0.0509371	chr11-33930868-33931658	C-Thermo
chr11-34051411-34052402...264264	4.74291	-1.12753	0.370156	-3.0461	0.00231832	0.0244995	chr11-34051411-34052402	C-Thermo
chr11-34274772-34274975...264275	0.849163	-1.85059	0.768561	-2.40787	0.0160461	0.0614015	chr11-34274772-34274975	C-Thermo
chr11-34356969-34358449...264277	4.1877	-1.40162	0.421714	-3.32362	0.000888569	0.0161396	chr11-34356969-34358449	C-Thermo
chr11-34438585-34439364...264280	2.522	-1.7661	0.585706	-3.01533	0.00256699	0.0255706	chr11-34438585-34439364	C-Thermo
chr11-35139793-35140066...264303	0.721794	-1.74164	0.765513	-2.27513	0.0228983	0.0738798	chr11-35139793-35140066	C-Thermo
chr11-35393215-35393529...264313	0.684965	-1.64257	0.750521	-2.18857	0.0286282	0.0829339	chr11-35393215-35393529	C-Thermo
chr11-35786976-35787357...264330	1.08545	-2.00145	0.71987	-2.7803	0.00543092	0.0357916	chr11-35786976-35787357	C-Thermo
chr11-35943935-35944881...264336	2.10876	-2.33693	0.69291	-3.37263	0.000744534	0.0150571	chr11-35943935-35944881	C-Thermo
chr11-35969194-35969596...264338	0.808213	-1.86897	0.774223	-2.414	0.0157785	0.0609012	chr11-35969194-35969596	C-Thermo
chr11-36162966-36163451...264347	0.978189	-1.83834	0.729019	-2.52166	0.0116801	0.0522319	chr11-36162966-36163451	C-Thermo
chr11-36455347-36456191...264363	1.59768	-1.95047	0.69059	-2.82435	0.00473767	0.0334354	chr11-36455347-36456191	C-Thermo
chr11-36509750-36510476...264369	2.46297	-1.10335	0.47905	-2.30321	0.0212673	0.0710861	chr11-36509750-36510476	C-Thermo
chr11-37504249-37504585...264389	1.06806	-1.93921	0.715709	-2.70949	0.00673863	0.0395518	chr11-37504249-37504585	C-Thermo
chr11-40280178-40281140...264412	1.288	-1.90274	0.704348	-2.70143	0.0069043	0.0400032	chr11-40280178-40281140	C-Thermo
chr11-43358681-43359328...264463	1.89563	-1.61589	0.638338	-2.53141	0.0113606	0.0514026	chr11-43358681-43359328	C-Thermo
chr11-43575358-43575782...264471	1.42604	-1.4482	0.686236	-2.11036	0.0348276	0.0922361	chr11-43575358-43575782	C-Thermo
chr11-43680281-43681392...264473	4.75629	-1.01977	0.370885	-2.74955	0.00596763	0.037397	chr11-43680281-43681392	C-Thermo
chr11-43923828-43924025...264481	1.05641	-1.93518	0.708533	-2.73125	0.00630949	0.0383585	chr11-43923828-43924025	C-Thermo
chr11-43925998-43926382...264482	1.37464	-1.40832	0.683181	-2.06142	0.0392629	0.0988481	chr11-43925998-43926382	C-Thermo
chr11-43933723-43934341...264483	1.49273	-1.80478	0.690456	-2.61389	0.00895169	0.0454829	chr11-43933723-43934341	C-Thermo
chr11-43942205-43942864...264484	3.14156	-1.62578	0.497409	-3.26849	0.00108123	0.017539	chr11-43942205-43942864	C-Thermo
chr11-43944490-43944966...264485	1.21795	-1.83049	0.696047	-2.62984	0.00854242	0.0444424	chr11-43944490-43944966	C-Thermo
chr11-44065846-44066846...264496	3.36839	-1.00305	0.431549	-2.32431	0.0201089	0.0689969	chr11-44065846-44066846	C-Thermo
chr11-44095576-44096516...264497	3.14657	-0.956607	0.420803	-2.27329	0.0230088	0.0739947	chr11-44095576-44096516	C-Thermo
chr11-44247583-44248311...264504	1.05412	-1.96972	0.718805	-2.74027	0.00613892	0.0379211	chr11-44247583-44248311	C-Thermo
chr11-44454222-44454892...264508	1.20816	-1.50006	0.708949	-2.11589	0.0343544	0.0914729	chr11-44454222-44454892	C-Thermo
chr11-44564790-44565915...264511	6.46892	-1.70899	0.403916	-4.23106	2.32587810292401e-05	0.00466966	chr11-44564790-44565915	C-Thermo
chr11-44627995-44628262...264512	0.708614	-1.93486	0.760395	-2.54455	0.010942	0.0506349	chr11-44627995-44628262	C-Thermo
chr11-44911465-44911860...264528	1.55238	-2.51929	0.701303	-3.5923	0.000327767	0.0111192	chr11-44911465-44911860	C-Thermo
chr11-45021738-45022164...264537	1.14102	-2.38763	0.715108	-3.33883	0.000841308	0.0157652	chr11-45021738-45022164	C-Thermo
chr11-45804432-45805264...264558	3.47224	-1.01479	0.400386	-2.53453	0.0112598	0.0512365	chr11-45804432-45805264	C-Thermo
chr11-45847082-45847670...264561	6.09474	-0.764864	0.316315	-2.41805	0.015604	0.0604384	chr11-45847082-45847670	C-Thermo
chr11-45872880-45873247...264563	1.47247	-1.46248	0.687007	-2.12877	0.0332732	0.0899964	chr11-45872880-45873247	C-Thermo
chr11-45899482-45900191...264567	3.33026	-1.30003	0.455792	-2.85225	0.00434105	0.0322455	chr11-45899482-45900191	C-Thermo
chr11-45907277-45908056...264568	2.31972	-1.49598	0.546978	-2.735	0.00623806	0.0382095	chr11-45907277-45908056	C-Thermo
chr11-45917819-45918891...264569	4.04969	-1.4716	0.439007	-3.35211	0.000801992	0.0153874	chr11-45917819-45918891	C-Thermo
chr11-46120941-46122299...264577	3.98858	-0.795713	0.361406	-2.20172	0.0276853	0.0814945	chr11-46120941-46122299	C-Thermo
chr11-46347219-46347720...264589	3.87033	-1.30286	0.445522	-2.92434	0.00345184	0.0291187	chr11-46347219-46347720	C-Thermo
chr11-46391767-46392169...264592	1.62596	-1.65937	0.68874	-2.40929	0.0159836	0.0612743	chr11-46391767-46392169	C-Thermo
chr11-46430474-46430776...264596	0.720494	-1.7005	0.757554	-2.24473	0.0247857	0.0768919	chr11-46430474-46430776	C-Thermo
chr11-46649135-46649579...264614	1.60244	-1.93452	0.683505	-2.8303	0.00465049	0.0331833	chr11-46649135-46649579	C-Thermo
chr11-46889784-46890184...264623	0.762658	-1.6719	0.749421	-2.23091	0.0256868	0.0781785	chr11-46889784-46890184	C-Thermo
chr11-47004570-47005008...264629	0.830613	-1.90708	0.733493	-2.6	0.00932246	0.0465733	chr11-47004570-47005008	C-Thermo
chr11-47176736-47177937...264637	4.41023	-1.81913	0.514539	-3.53545	0.000407077	0.0122106	chr11-47176736-47177937	C-Thermo
chr11-47214304-47215198...264639	2.66668	-2.11824	0.634047	-3.34083	0.000835285	0.0157533	chr11-47214304-47215198	C-Thermo
chr11-47269326-47270240...264643	5.69958	-0.962055	0.329174	-2.92264	0.00347081	0.029196	chr11-47269326-47270240	C-Thermo
chr11-47407929-47408627...264649	5.17759	-1.07881	0.353013	-3.056	0.0022431	0.0241145	chr11-47407929-47408627	C-Thermo
chr11-47416077-47416338...264650	0.809167	-1.91595	0.735213	-2.60598	0.00916106	0.0461319	chr11-47416077-47416338	C-Thermo
chr11-47552676-47553660...264659	3.35965	-1.2996	0.451346	-2.87939	0.00398447	0.0310475	chr11-47552676-47553660	C-Thermo
chr11-47642137-47642838...264666	4.26129	-0.777099	0.349681	-2.22231	0.0262626	0.0790787	chr11-47642137-47642838	C-Thermo
chr11-47767151-47767982...264669	5.31031	-0.924912	0.343448	-2.69302	0.00708077	0.0404706	chr11-47767151-47767982	C-Thermo
chr11-47848158-47848802...264671	1.42792	-2.08499	0.703186	-2.96506	0.00302622	0.0274791	chr11-47848158-47848802	C-Thermo
chr11-47980174-47980610...264675	1.11836	-1.98328	0.809742	-2.44927	0.0143146	0.0576625	chr11-47980174-47980610	C-Thermo
chr11-48024634-48025038...264679	0.716955	-1.73458	0.769028	-2.25554	0.0240991	0.0757589	chr11-48024634-48025038	C-Thermo
chr11-48964098-48964551...264689	0.6266	-1.86303	0.807728	-2.30651	0.0210822	0.0708252	chr11-48964098-48964551	C-Thermo
chr11-50095401-50095828...264698	0.807235	-1.84014	0.738522	-2.49165	0.0127152	0.0544649	chr11-50095401-50095828	C-Thermo
chr11-57311151-57311868...264724	2.22826	-1.11872	0.522463	-2.14124	0.0322549	0.088645	chr11-57311151-57311868	C-Thermo
chr11-57499579-57499884...264732	1.58512	-1.33504	0.645941	-2.06681	0.038752	0.0980493	chr11-57499579-57499884	C-Thermo
chr11-57567668-57568543...264736	2.17137	-1.19438	0.535925	-2.22863	0.0258384	0.0783615	chr11-57567668-57568543	C-Thermo
chr11-57597783-57598292...264737	0.733672	-2.05919	0.744613	-2.76545	0.00568437	0.0365484	chr11-57597783-57598292	C-Thermo
chr11-57637796-57638311...264738	0.831852	-1.87236	0.770586	-2.42979	0.0151077	0.0593928	chr11-57637796-57638311	C-Thermo
chr11-57649689-57650552...264739	2.34105	-1.0123	0.478299	-2.11646	0.0343056	0.0914067	chr11-57649689-57650552	C-Thermo
chr11-57657252-57657821...264740	3.38533	-0.876818	0.423524	-2.07029	0.038425	0.097519	chr11-57657252-57657821	C-Thermo
chr11-57667106-57668370...264741	7.83141	-0.888281	0.297617	-2.98465	0.00283905	0.0267218	chr11-57667106-57668370	C-Thermo
chr11-57778335-57779337...264747	2.23241	-1.25854	0.545457	-2.30731	0.0210377	0.0707458	chr11-57778335-57779337	C-Thermo
chr11-58024676-58024973...264753	0.720464	-2.02327	0.75679	-2.67349	0.00750672	0.0416031	chr11-58024676-58024973	C-Thermo
chr11-58578078-58579782...264765	8.66051	-0.71193	0.275723	-2.58205	0.00982146	0.0478311	chr11-58578078-58579782	C-Thermo
chr11-58832244-58832649...264773	0.624153	-1.82786	0.797873	-2.29092	0.0219682	0.0721826	chr11-58832244-58832649	C-Thermo
chr11-58905192-58905997...264777	2.13085	-1.18792	0.526154	-2.25775	0.0239613	0.0755718	chr11-58905192-58905997	C-Thermo
chr11-58968368-58968982...264781	0.75511	-1.7692	0.744097	-2.37764	0.0174238	0.0639085	chr11-58968368-58968982	C-Thermo
chr11-59058405-59058811...264782	1.12311	-2.61212	0.717325	-3.64148	0.000271076	0.0106406	chr11-59058405-59058811	C-Thermo
chr11-59062690-59063396...264783	1.25768	-1.91328	0.712998	-2.68342	0.00728729	0.0410094	chr11-59062690-59063396	C-Thermo
chr11-59136053-59136282...264786	0.612248	-1.75332	0.78117	-2.24449	0.0248011	0.0769063	chr11-59136053-59136282	C-Thermo
chr11-59171533-59172505...264788	3.69554	-1.23458	0.435758	-2.83317	0.00460891	0.0331087	chr11-59171533-59172505	C-Thermo
chr11-59550154-59551445...264803	4.66846	-0.927789	0.369401	-2.5116	0.0120185	0.052951	chr11-59550154-59551445	C-Thermo
chr11-59615638-59616491...264808	7.9819	-1.04372	0.299503	-3.48484	0.000492423	0.0128409	chr11-59615638-59616491	C-Thermo
chr11-59754946-59756378...264813	2.86465	-1.30288	0.48473	-2.68785	0.00719143	0.0407543	chr11-59754946-59756378	C-Thermo
chr11-60914116-60914786...264837	1.76403	-1.47414	0.629703	-2.34101	0.0192319	0.0674581	chr11-60914116-60914786	C-Thermo
chr11-61161144-61162016...264848	4.00525	-1.2351	0.424816	-2.90737	0.00364484	0.0297322	chr11-61161144-61162016	C-Thermo
chr11-61361662-61362360...264855	3.64376	-0.994583	0.397254	-2.50365	0.0122921	0.0535469	chr11-61361662-61362360	C-Thermo
chr11-61447786-61448124...264859	0.880533	-1.6914	0.731666	-2.31172	0.0207932	0.0702651	chr11-61447786-61448124	C-Thermo
chr11-61494556-61494911...264863	0.848865	-1.62171	0.725096	-2.23655	0.025316	0.0777136	chr11-61494556-61494911	C-Thermo
chr11-61587071-61587741...264867	1.45824	-2.11934	0.698301	-3.03499	0.00240542	0.0248678	chr11-61587071-61587741	C-Thermo
chr11-61815086-61815501...264879	3.13965	-1.5858	0.501261	-3.16362	0.00155817	0.0206357	chr11-61815086-61815501	C-Thermo
chr11-61816533-61817029...264880	2.29906	-1.67996	0.581431	-2.88936	0.00386026	0.0305586	chr11-61816533-61817029	C-Thermo
chr11-61827507-61828670...264881	4.23448	-0.962343	0.38521	-2.49823	0.0124815	0.0539099	chr11-61827507-61828670	C-Thermo
chr11-61833929-61835000...264882	2.05107	-1.53444	0.593167	-2.58685	0.00968566	0.047453	chr11-61833929-61835000	C-Thermo
chr11-61899264-61899614...264889	1.01406	-1.47154	0.715329	-2.05715	0.0396717	0.0993988	chr11-61899264-61899614	C-Thermo
chr11-61923352-61923767...264891	0.758453	-1.78997	0.754238	-2.37321	0.0176342	0.064248	chr11-61923352-61923767	C-Thermo
chr11-61967215-61967983...264893	3.92857	-1.78636	0.474202	-3.7671	0.000165158	0.00939535	chr11-61967215-61967983	C-Thermo
chr11-62560699-62561148...264916	1.1597	-2.63571	0.696232	-3.78568	0.000153289	0.00912678	chr11-62560699-62561148	C-Thermo
chr11-62573438-62574482...264917	4.66637	-1.04817	0.371469	-2.82167	0.00477737	0.033612	chr11-62573438-62574482	C-Thermo
chr11-62591525-62592245...264918	4.21412	-1.21354	0.395483	-3.06849	0.00215143	0.023666	chr11-62591525-62592245	C-Thermo
chr11-62601590-62602502...264919	5.2821	-1.11071	0.368635	-3.01302	0.0025866	0.0256125	chr11-62601590-62602502	C-Thermo
chr11-62612399-62613397...264920	3.10123	-1.6887	0.534668	-3.1584	0.00158638	0.020753	chr11-62612399-62613397	C-Thermo
chr11-62621575-62622337...264921	3.58078	-1.38688	0.447507	-3.09913	0.00194088	0.0227498	chr11-62621575-62622337	C-Thermo
chr11-62646130-62646829...264922	2.73158	-2.15359	0.62041	-3.47124	0.000518053	0.0131315	chr11-62646130-62646829	C-Thermo
chr11-62664762-62665884...264924	3.84273	-0.911893	0.375236	-2.43018	0.0150912	0.0593599	chr11-62664762-62665884	C-Thermo
chr11-62678740-62679525...264926	1.84418	-1.58373	0.722011	-2.1935	0.028271	0.0824309	chr11-62678740-62679525	C-Thermo
chr11-62706163-62706541...264928	2.90257	-2.02881	0.586342	-3.46012	0.000539938	0.0133112	chr11-62706163-62706541	C-Thermo
chr11-62707387-62707743...264929	2.93628	-1.36619	0.481346	-2.83828	0.00453577	0.0329632	chr11-62707387-62707743	C-Thermo
chr11-62709341-62709676...264930	1.39413	-1.43561	0.693581	-2.06985	0.0384661	0.0975803	chr11-62709341-62709676	C-Thermo
chr11-62726973-62728189...264931	5.67564	-1.2238	0.35649	-3.43292	0.000597112	0.0138016	chr11-62726973-62728189	C-Thermo
chr11-62753836-62754511...264934	4.12132	-1.10167	0.377483	-2.91845	0.00351772	0.029326	chr11-62753836-62754511	C-Thermo
chr11-62770909-62771712...264936	3.30424	-1.10361	0.431473	-2.55777	0.0105345	0.0496138	chr11-62770909-62771712	C-Thermo
chr11-62804509-62805967...264939	4.48785	-0.849119	0.351007	-2.41909	0.0155592	0.0603492	chr11-62804509-62805967	C-Thermo
chr11-62831678-62832419...264940	4.58083	-0.791855	0.361801	-2.18865	0.0286226	0.0829339	chr11-62831678-62832419	C-Thermo
chr11-62841095-62842163...264943	3.86134	-1.19308	0.413719	-2.8838	0.00392906	0.0308238	chr11-62841095-62842163	C-Thermo
chr11-62855377-62856385...264944	3.0652	-1.03275	0.440853	-2.34261	0.0191494	0.0673061	chr11-62855377-62856385	C-Thermo
chr11-62880754-62881807...264945	4.14241	-1.4853	0.436305	-3.40427	0.000663404	0.0143842	chr11-62880754-62881807	C-Thermo
chr11-62962484-62962839...264949	1.04959	-1.91815	0.705347	-2.71944	0.00653931	0.0390188	chr11-62962484-62962839	C-Thermo
chr11-63613602-63614585...264960	2.67783	-1.21419	0.489365	-2.48115	0.0130959	0.0553195	chr11-63613602-63614585	C-Thermo
chr11-63622480-63623132...264961	0.802791	-1.49805	0.729685	-2.05301	0.0400715	0.0999638	chr11-63622480-63623132	C-Thermo
chr11-63670872-63671850...264963	4.84699	-1.12467	0.377462	-2.97957	0.00288651	0.0268625	chr11-63670872-63671850	C-Thermo
chr11-63762639-63763224...264968	2.02682	-2.56966	0.680359	-3.77692	0.00015878	0.00925473	chr11-63762639-63763224	C-Thermo
chr11-63764094-63764321...264969	0.8181	-1.90783	0.761591	-2.50506	0.0122432	0.0534799	chr11-63764094-63764321	C-Thermo
chr11-63813061-63813609...264970	2.12785	-1.55017	0.589392	-2.63012	0.00853551	0.0444366	chr11-63813061-63813609	C-Thermo
chr11-63838679-63839616...264971	6.27292	-0.756939	0.294441	-2.57077	0.0101473	0.0486134	chr11-63838679-63839616	C-Thermo
chr11-63844778-63845054...264972	0.911255	-1.68831	0.739987	-2.28154	0.0225168	0.0731519	chr11-63844778-63845054	C-Thermo
chr11-63871992-63872356...264973	1.58078	-1.63299	0.682018	-2.39436	0.0166496	0.0626431	chr11-63871992-63872356	C-Thermo
chr11-63938576-63939214...264974	2.76257	-1.38511	0.497559	-2.78382	0.00537228	0.0356501	chr11-63938576-63939214	C-Thermo
chr11-63974220-63975017...264975	2.99562	-0.89776	0.423452	-2.1201	0.0339975	0.0909797	chr11-63974220-63975017	C-Thermo
chr11-63986342-63986791...264976	1.20666	-1.79664	0.715097	-2.51245	0.0119896	0.0529206	chr11-63986342-63986791	C-Thermo
chr11-64225689-64226553...264987	2.54774	-1.28993	0.510765	-2.52549	0.0115537	0.051896	chr11-64225689-64226553	C-Thermo
chr11-64234421-64234672...264988	1.10309	-1.59423	0.714001	-2.23281	0.0255612	0.078011	chr11-64234421-64234672	C-Thermo
chr11-64240933-64241653...264989	7.74418	-1.19486	0.338125	-3.53378	0.000409659	0.012218	chr11-64240933-64241653	C-Thermo
chr11-64247372-64247577...264990	1.26702	-1.59197	0.694872	-2.29103	0.0219615	0.0721826	chr11-64247372-64247577	C-Thermo
chr11-64251158-64251892...264991	2.2736	-1.26162	0.539001	-2.34067	0.0192491	0.0675022	chr11-64251158-64251892	C-Thermo
chr11-64269514-64270763...264992	5.39049	-0.84066	0.359479	-2.33855	0.0193587	0.0677065	chr11-64269514-64270763	C-Thermo
chr11-64271436-64271804...264993	1.34298	-2.25669	0.709449	-3.1809	0.00146818	0.0201427	chr11-64271436-64271804	C-Thermo
chr11-64284645-64285927...264995	4.86023	-0.780029	0.355314	-2.19532	0.0281406	0.0822443	chr11-64284645-64285927	C-Thermo
chr11-64312478-64312869...264998	0.608141	-1.75115	0.793158	-2.20782	0.027257	0.0806784	chr11-64312478-64312869	C-Thermo
chr11-64331676-64332275...265000	1.03801	-1.89941	0.709044	-2.67884	0.00738788	0.0412495	chr11-64331676-64332275	C-Thermo
chr11-64372824-64373318...265003	2.04161	-1.73139	0.627608	-2.75871	0.00580306	0.0369127	chr11-64372824-64373318	C-Thermo
chr11-64378600-64378919...265004	0.618661	-1.75614	0.765024	-2.29554	0.0217023	0.0717588	chr11-64378600-64378919	C-Thermo
chr11-64675268-64675761...265020	1.54112	-2.2027	0.684667	-3.21719	0.00129455	0.0189478	chr11-64675268-64675761	C-Thermo
chr11-64742763-64743284...265025	1.06779	-1.93706	0.725421	-2.67025	0.0075794	0.0418363	chr11-64742763-64743284	C-Thermo
chr11-64778474-64779180...265029	7.56462	-0.951777	0.332051	-2.86636	0.00415227	0.0316721	chr11-64778474-64779180	C-Thermo
chr11-64878391-64878964...265036	5.90112	-0.744662	0.312589	-2.38224	0.0172075	0.0636142	chr11-64878391-64878964	C-Thermo
chr11-64887921-64888189...265037	0.797578	-1.83064	0.755626	-2.42268	0.0154066	0.0599994	chr11-64887921-64888189	C-Thermo
chr11-64917207-64917522...265039	2.90297	-1.32704	0.482919	-2.74796	0.00599674	0.0374776	chr11-64917207-64917522	C-Thermo
chr11-64923859-64924839...265040	3.72267	-1.43771	0.44022	-3.26588	0.00109124	0.0175902	chr11-64923859-64924839	C-Thermo
chr11-65027163-65027874...265047	2.74975	-1.11741	0.459885	-2.42976	0.0151088	0.0593928	chr11-65027163-65027874	C-Thermo
chr11-65083718-65084429...265049	2.11925	-1.36377	0.571058	-2.38815	0.0169333	0.0631145	chr11-65083718-65084429	C-Thermo
chr11-65096012-65096820...265050	2.69648	-1.32922	0.513943	-2.58632	0.00970082	0.0474853	chr11-65096012-65096820	C-Thermo
chr11-65122104-65122403...265055	2.5229	-0.974605	0.464823	-2.09672	0.036018	0.0939774	chr11-65122104-65122403	C-Thermo
chr11-65134452-65135226...265056	3.36493	-1.87271	0.522441	-3.58454	0.000337678	0.0112551	chr11-65134452-65135226	C-Thermo
chr11-65150749-65151163...265057	0.870407	-1.63248	0.744727	-2.19205	0.028376	0.0825922	chr11-65150749-65151163	C-Thermo
chr11-65181087-65181917...265058	1.68933	-2.28675	0.684983	-3.3384	0.00084263	0.0157735	chr11-65181087-65181917	C-Thermo
chr11-65261727-65262277...265060	2.06427	-1.27006	0.564605	-2.24946	0.0244832	0.076416	chr11-65261727-65262277	C-Thermo
chr11-65290767-65291052...265062	0.679862	-1.64352	0.748262	-2.19644	0.0280603	0.0821291	chr11-65290767-65291052	C-Thermo
chr11-65314683-65315224...265063	2.56569	-1.11238	0.475684	-2.33848	0.0193624	0.067711	chr11-65314683-65315224	C-Thermo
chr11-65354415-65354796...265067	2.60074	-1.45683	0.528477	-2.75666	0.00583952	0.0370107	chr11-65354415-65354796	C-Thermo
chr11-65382211-65382948...265068	3.75543	-1.48449	0.446646	-3.32363	0.000888534	0.0161396	chr11-65382211-65382948	C-Thermo
chr11-65422122-65422907...265072	4.44909	-0.978839	0.362793	-2.69807	0.00697438	0.0401805	chr11-65422122-65422907	C-Thermo
chr11-65471486-65472559...265076	3.39059	-0.966606	0.410467	-2.35489	0.0185282	0.0660601	chr11-65471486-65472559	C-Thermo
chr11-65487463-65488082...265078	4.57503	-1.26584	0.396688	-3.19103	0.00141766	0.019833	chr11-65487463-65488082	C-Thermo
chr11-65497335-65497852...265079	4.45948	-1.06767	0.366041	-2.91682	0.00353622	0.0294006	chr11-65497335-65497852	C-Thermo
chr11-65524824-65525608...265081	3.43382	-1.0991	0.415897	-2.64273	0.00822398	0.0435378	chr11-65524824-65525608	C-Thermo
chr11-65540138-65541109...265082	3.67517	-0.942194	0.411574	-2.28925	0.0220651	0.0722546	chr11-65540138-65541109	C-Thermo
chr11-65558211-65558673...265084	1.96051	-1.63622	0.645006	-2.53675	0.0111887	0.0511512	chr11-65558211-65558673	C-Thermo
chr11-65570040-65570519...265085	3.35847	-2.04293	0.563404	-3.62605	0.000287789	0.01085	chr11-65570040-65570519	C-Thermo
chr11-65574051-65574521...265087	2.47198	-1.21963	0.505957	-2.41053	0.0159293	0.0611512	chr11-65574051-65574521	C-Thermo
chr11-65614059-65614435...265090	1.79412	-1.83107	0.693709	-2.63953	0.00830205	0.0437397	chr11-65614059-65614435	C-Thermo
chr11-65615076-65615838...265091	6.04369	-1.22623	0.346224	-3.54172	0.000397526	0.0121077	chr11-65615076-65615838	C-Thermo
chr11-65652236-65653200...265092	2.87054	-1.44586	0.495229	-2.91957	0.00350511	0.0292914	chr11-65652236-65653200	C-Thermo
chr11-65662783-65663857...265094	4.25192	-1.42054	0.416297	-3.41233	0.000644102	0.0141623	chr11-65662783-65663857	C-Thermo
chr11-65711482-65712697...265096	4.36624	-1.57901	0.424533	-3.71941	0.000199692	0.0095525	chr11-65711482-65712697	C-Thermo
chr11-65780070-65781071...265098	2.44652	-1.57018	0.558691	-2.81045	0.00494716	0.0342095	chr11-65780070-65781071	C-Thermo
chr11-65857910-65858435...265102	2.92681	-1.48933	0.494418	-3.0123	0.00259279	0.0256537	chr11-65857910-65858435	C-Thermo
chr11-65860316-65860855...265104	2.1457	-1.82411	0.640546	-2.84774	0.00440307	0.0323982	chr11-65860316-65860855	C-Thermo
chr11-65890415-65890876...265107	3.53519	-0.955308	0.399633	-2.39046	0.0168271	0.062942	chr11-65890415-65890876	C-Thermo
chr11-65918739-65919652...265109	6.37494	-0.726598	0.320385	-2.26789	0.0233358	0.0746822	chr11-65918739-65919652	C-Thermo
chr11-65961367-65962131...265111	2.1742	-1.80639	0.626321	-2.88413	0.00392502	0.0308144	chr11-65961367-65962131	C-Thermo
chr11-66001952-66002897...265113	3.01156	-1.51432	0.498661	-3.03677	0.00239128	0.0248363	chr11-66001952-66002897	C-Thermo
chr11-66051928-66052528...265116	3.1008	-1.12482	0.443312	-2.53731	0.0111707	0.0511111	chr11-66051928-66052528	C-Thermo
chr11-66257565-66258473...265125	3.30792	-1.17719	0.447711	-2.62935	0.00855495	0.0444523	chr11-66257565-66258473	C-Thermo
chr11-66267374-66268854...265126	6.54989	-0.969562	0.307393	-3.15415	0.00160969	0.0209369	chr11-66267374-66268854	C-Thermo
chr11-66288978-66289618...265128	3.81058	-1.2854	0.421462	-3.04987	0.00228942	0.0243838	chr11-66288978-66289618	C-Thermo
chr11-66312030-66313007...265129	3.19771	-1.33355	0.465369	-2.86557	0.00416265	0.0316995	chr11-66312030-66313007	C-Thermo
chr11-66466482-66467430...265138	4.2646	-1.07703	0.40976	-2.62844	0.0085778	0.0445233	chr11-66466482-66467430	C-Thermo
chr11-66480026-66480750...265139	3.01866	-1.5336	0.506654	-3.02692	0.00247059	0.0251135	chr11-66480026-66480750	C-Thermo
chr11-66616255-66617319...265147	4.71354	-1.07277	0.364393	-2.944	0.00324004	0.0282394	chr11-66616255-66617319	C-Thermo
chr11-66638005-66638993...265149	4.09347	-1.37205	0.409489	-3.35063	0.000806268	0.0154266	chr11-66638005-66638993	C-Thermo
chr11-66677769-66678177...265150	3.00041	-0.901869	0.425225	-2.12092	0.0339285	0.0909126	chr11-66677769-66678177	C-Thermo
chr11-66727541-66729019...265151	2.51447	-1.11694	0.487738	-2.29004	0.0220191	0.0722468	chr11-66727541-66729019	C-Thermo
chr11-66744405-66745187...265152	2.84739	-1.43428	0.509999	-2.81231	0.00491866	0.034117	chr11-66744405-66745187	C-Thermo
chr11-66856192-66856916...265156	4.4618	-0.917167	0.361431	-2.5376	0.0111616	0.0511032	chr11-66856192-66856916	C-Thermo
chr11-67071476-67071917...265169	0.661939	-1.55989	0.757394	-2.05955	0.0394411	0.0990486	chr11-67071476-67071917	C-Thermo
chr11-67118433-67119585...265170	6.05224	-0.688542	0.320206	-2.15031	0.0315305	0.0875458	chr11-67118433-67119585	C-Thermo
chr11-67239431-67240164...265171	3.25137	-1.23743	0.438526	-2.82179	0.00477569	0.033612	chr11-67239431-67240164	C-Thermo
chr11-67288389-67289527...265175	4.33241	-1.17257	0.404265	-2.90049	0.00372578	0.0300472	chr11-67288389-67289527	C-Thermo
chr11-67303295-67303921...265176	1.59365	-2.24848	0.698173	-3.22052	0.00127959	0.0188643	chr11-67303295-67303921	C-Thermo
chr11-67317259-67318214...265177	2.89411	-1.48056	0.502631	-2.94562	0.0032231	0.0281764	chr11-67317259-67318214	C-Thermo
chr11-67391580-67392168...265181	2.36749	-2.19561	0.677322	-3.24161	0.00118857	0.0182107	chr11-67391580-67392168	C-Thermo
chr11-67420937-67421365...265184	2.64302	-1.04418	0.466086	-2.24032	0.0250699	0.0773353	chr11-67420937-67421365	C-Thermo
chr11-67428156-67428881...265185	2.25285	-1.88152	0.626553	-3.00297	0.0026736	0.0259744	chr11-67428156-67428881	C-Thermo
chr11-67469198-67469535...265190	3.09772	-1.17202	0.447444	-2.61936	0.00880952	0.0450916	chr11-67469198-67469535	C-Thermo
chr11-67482939-67483778...265191	2.79508	-1.11506	0.453203	-2.4604	0.0138783	0.0567348	chr11-67482939-67483778	C-Thermo
chr11-67508087-67508807...265194	4.76311	-1.30492	0.382488	-3.41167	0.000645667	0.0141623	chr11-67508087-67508807	C-Thermo
chr11-67606193-67606957...265197	2.61976	-1.42852	0.520104	-2.74661	0.00602154	0.0375512	chr11-67606193-67606957	C-Thermo
chr11-67629916-67630774...265199	4.9012	-1.77412	0.4432	-4.00298	6.25494835621778e-05	0.00637723	chr11-67629916-67630774	C-Thermo
chr11-67805242-67806088...265204	6.77443	-1.16634	0.329764	-3.53689	0.000404875	0.0121841	chr11-67805242-67806088	C-Thermo
chr11-68030233-68031249...265208	3.9264	-1.51196	0.442996	-3.41303	0.00064245	0.0141623	chr11-68030233-68031249	C-Thermo
chr11-68120866-68121899...265213	4.38926	-0.785873	0.360833	-2.17794	0.0294104	0.0842131	chr11-68120866-68121899	C-Thermo
chr11-68213120-68214177...265216	3.80136	-0.9886	0.414038	-2.3877	0.0169541	0.063141	chr11-68213120-68214177	C-Thermo
chr11-68257439-68257659...265217	1.06209	-1.94881	0.716915	-2.71833	0.0065612	0.0390569	chr11-68257439-68257659	C-Thermo
chr11-68460065-68461009...265225	6.37515	-1.02509	0.32139	-3.18955	0.00142492	0.0199043	chr11-68460065-68461009	C-Thermo
chr11-68684197-68684734...265236	0.698919	-1.64607	0.782565	-2.10343	0.0354283	0.0931056	chr11-68684197-68684734	C-Thermo
chr11-68839254-68839653...265242	1.9879	-2.25419	0.67958	-3.31703	0.00090979	0.0163455	chr11-68839254-68839653	C-Thermo
chr11-68890692-68891465...265246	1.34293	-2.2664	0.703334	-3.22237	0.00127136	0.0188166	chr11-68890692-68891465	C-Thermo
chr11-68903658-68904717...265248	2.01109	-1.43064	0.597707	-2.39354	0.0166868	0.0626767	chr11-68903658-68904717	C-Thermo
chr11-69048731-69049068...265252	2.81851	-1.25173	0.475632	-2.63172	0.00849536	0.0443142	chr11-69048731-69049068	C-Thermo
chr11-69105769-69106218...265255	0.800659	-2.19063	0.738394	-2.96675	0.00300968	0.0273738	chr11-69105769-69106218	C-Thermo
chr11-69675069-69675730...265269	2.57894	-1.00896	0.458192	-2.20205	0.0276616	0.0814548	chr11-69675069-69675730	C-Thermo
chr11-70270307-70270995...265280	4.07793	-0.823518	0.359157	-2.29292	0.0218526	0.072051	chr11-70270307-70270995	C-Thermo
chr11-70501185-70501610...265291	1.35506	-2.00076	0.702127	-2.84957	0.00437781	0.0323469	chr11-70501185-70501610	C-Thermo
chr11-70670245-70670753...265300	1.4696	-1.51512	0.688231	-2.20147	0.027703	0.0814988	chr11-70670245-70670753	C-Thermo
chr11-71448180-71449082...265314	3.83944	-1.24934	0.419855	-2.97564	0.0029238	0.0270278	chr11-71448180-71449082	C-Thermo
chr11-71579952-71580268...265318	0.806883	-1.57758	0.738628	-2.13582	0.0326943	0.089206	chr11-71579952-71580268	C-Thermo
chr11-71639259-71639717...265319	1.05258	-1.59026	0.711326	-2.23563	0.0253761	0.0777977	chr11-71639259-71639717	C-Thermo
chr11-71786748-71787886...265321	6.5342	-0.887435	0.314834	-2.81874	0.00482128	0.0337587	chr11-71786748-71787886	C-Thermo
chr11-71928642-71929072...265326	1.85058	-1.83877	0.678632	-2.70952	0.0067381	0.0395518	chr11-71928642-71929072	C-Thermo
chr11-72014389-72015103...265328	0.72166	-2.07738	0.763146	-2.72213	0.00648621	0.0388779	chr11-72014389-72015103	C-Thermo
chr11-72024751-72025826...265329	1.11203	-2.00323	0.698337	-2.86857	0.00412334	0.0315886	chr11-72024751-72025826	C-Thermo
chr11-72040659-72041995...265330	2.80144	-1.77692	0.552618	-3.21546	0.00130235	0.0189478	chr11-72040659-72041995	C-Thermo
chr11-72102778-72103558...265332	3.03439	-1.53755	0.495976	-3.10005	0.0019349	0.0227226	chr11-72102778-72103558	C-Thermo
chr11-72722288-72722646...265352	1.12289	-1.70805	0.71591	-2.38585	0.0170398	0.0633327	chr11-72722288-72722646	C-Thermo
chr11-72793567-72794203...265354	3.25395	-1.10107	0.430673	-2.55662	0.0105694	0.0497082	chr11-72793567-72794203	C-Thermo
chr11-73141712-73143092...265363	4.39433	-1.37774	0.401363	-3.43265	0.000597707	0.0138016	chr11-73141712-73143092	C-Thermo
chr11-73218246-73218591...265364	0.947011	-1.80009	0.735965	-2.44589	0.0144496	0.0579268	chr11-73218246-73218591	C-Thermo
chr11-73245514-73245919...265365	0.859905	-1.62232	0.742728	-2.18428	0.0289417	0.0834419	chr11-73245514-73245919	C-Thermo
chr11-73289365-73289669...265368	0.949991	-1.76237	0.71214	-2.47475	0.013333	0.0557608	chr11-73289365-73289669	C-Thermo
chr11-73307355-73308657...265369	3.94805	-1.70047	0.467507	-3.6373	0.000275507	0.0106406	chr11-73307355-73308657	C-Thermo
chr11-73375904-73376569...265372	2.69414	-1.18876	0.487042	-2.44078	0.0146557	0.0584246	chr11-73375904-73376569	C-Thermo
chr11-73403543-73404258...265373	0.722603	-1.72499	0.76293	-2.261	0.0237592	0.0753397	chr11-73403543-73404258	C-Thermo
chr11-73597610-73598695...265376	5.27511	-0.690741	0.326131	-2.11799	0.0341762	0.0912003	chr11-73597610-73598695	C-Thermo
chr11-73660861-73661504...265377	2.63791	-1.05367	0.46486	-2.26663	0.0234127	0.0747717	chr11-73660861-73661504	C-Thermo
chr11-73760745-73761529...265381	6.38637	-1.08991	0.321913	-3.38572	0.000709905	0.0147889	chr11-73760745-73761529	C-Thermo
chr11-73779226-73779869...265382	3.26692	-1.64407	0.494548	-3.32439	0.000886118	0.0161396	chr11-73779226-73779869	C-Thermo
chr11-73982640-73983678...265391	3.44767	-1.0056	0.422651	-2.37926	0.0173474	0.0638115	chr11-73982640-73983678	C-Thermo
chr11-74018517-74018999...265392	1.23596	-1.87474	0.702594	-2.66832	0.00762321	0.0419762	chr11-74018517-74018999	C-Thermo
chr11-74070972-74071378...265394	0.604124	-1.78475	0.799386	-2.23266	0.0255716	0.0780139	chr11-74070972-74071378	C-Thermo
chr11-74170603-74171545...265398	4.4881	-1.41617	0.413894	-3.42158	0.000622579	0.0140105	chr11-74170603-74171545	C-Thermo
chr11-74398005-74399055...265406	3.69766	-1.33585	0.443858	-3.00964	0.00261561	0.0257891	chr11-74398005-74399055	C-Thermo
chr11-74748668-74749347...265418	2.68928	-2.12046	0.624375	-3.39613	0.00068347	0.0145748	chr11-74748668-74749347	C-Thermo
chr11-74988777-74989068...265424	1.22599	-1.51896	0.71348	-2.12894	0.0332593	0.0899938	chr11-74988777-74989068	C-Thermo
chr11-75236173-75236314...265439	0.691551	-1.64553	0.751093	-2.19084	0.0284632	0.0826895	chr11-75236173-75236314	C-Thermo
chr11-75241255-75241920...265440	3.50352	-1.22372	0.436203	-2.80539	0.0050256	0.034483	chr11-75241255-75241920	C-Thermo
chr11-75280294-75280730...265443	1.35408	-2.07487	0.701387	-2.95824	0.00309403	0.0276416	chr11-75280294-75280730	C-Thermo
chr11-75287038-75287285...265444	0.626514	-1.8299	0.777538	-2.35345	0.0186	0.0662414	chr11-75287038-75287285	C-Thermo
chr11-75311707-75312525...265449	2.09655	-1.34841	0.572151	-2.35675	0.0184358	0.0658966	chr11-75311707-75312525	C-Thermo
chr11-75340182-75340752...265452	1.1316	-2.05134	0.712377	-2.87957	0.00398214	0.0310475	chr11-75340182-75340752	C-Thermo
chr11-75351287-75352016...265453	2.84666	-1.64727	0.536188	-3.07219	0.00212491	0.0235874	chr11-75351287-75352016	C-Thermo
chr11-75476894-75477153...265459	0.672172	-1.94519	0.791335	-2.45811	0.013967	0.0568661	chr11-75476894-75477153	C-Thermo
chr11-75483094-75483401...265461	0.71619	-2.02638	0.757021	-2.67678	0.00743325	0.0413601	chr11-75483094-75483401	C-Thermo
chr11-75506299-75506595...265462	1.28827	-1.5986	0.704397	-2.26946	0.0232406	0.0744806	chr11-75506299-75506595	C-Thermo
chr11-75525792-75526167...265463	2.58653	-1.28599	0.499326	-2.57544	0.0100112	0.0482548	chr11-75525792-75526167	C-Thermo
chr11-75554454-75554773...265464	1.0102	-2.19868	0.718962	-3.05813	0.00222722	0.0240494	chr11-75554454-75554773	C-Thermo
chr11-75562073-75562882...265465	2.75913	-0.961137	0.453588	-2.11896	0.0340934	0.0911156	chr11-75562073-75562882	C-Thermo
chr11-75583381-75584607...265466	2.96873	-1.09589	0.449961	-2.43552	0.0148704	0.0588231	chr11-75583381-75584607	C-Thermo
chr11-75639854-75640187...265469	0.941446	-1.51371	0.712299	-2.1251	0.0335783	0.0904416	chr11-75639854-75640187	C-Thermo
chr11-75668142-75669195...265471	3.01302	-0.984682	0.426902	-2.30657	0.0210785	0.0708245	chr11-75668142-75669195	C-Thermo
chr11-75733908-75734631...265473	0.594653	-1.77046	0.83546	-2.11914	0.0340784	0.0911062	chr11-75733908-75734631	C-Thermo
chr11-75768472-75769081...265475	1.13921	-2.40278	0.712674	-3.3715	0.00074759	0.0150968	chr11-75768472-75769081	C-Thermo
chr11-75814556-75815290...265477	5.10308	-0.982827	0.34755	-2.82788	0.0046858	0.0332714	chr11-75814556-75815290	C-Thermo
chr11-76228828-76228998...265489	0.765764	-2.15026	0.747349	-2.87718	0.00401241	0.0311352	chr11-76228828-76228998	C-Thermo
chr11-76235283-76236158...265490	4.62422	-1.19489	0.378905	-3.15354	0.00161301	0.0209369	chr11-76235283-76236158	C-Thermo
chr11-76444466-76445910...265497	4.8899	-1.2809	0.37237	-3.43987	0.000581997	0.0137419	chr11-76444466-76445910	C-Thermo
chr11-76654130-76654956...265501	0.847788	-2.25092	0.737081	-3.05383	0.00225938	0.0241891	chr11-76654130-76654956	C-Thermo
chr11-76721906-76722265...265506	1.17069	-1.45875	0.706629	-2.06438	0.0389817	0.0983738	chr11-76721906-76722265	C-Thermo
chr11-76799238-76799447...265509	0.849487	-1.56495	0.730552	-2.14215	0.0321816	0.0885156	chr11-76799238-76799447	C-Thermo
chr11-77066551-77067093...265519	3.4406	-1.11607	0.41537	-2.68694	0.00721105	0.0407772	chr11-77066551-77067093	C-Thermo
chr11-78188201-78189036...265559	5.10201	-0.969868	0.356472	-2.72074	0.00651358	0.0389492	chr11-78188201-78189036	C-Thermo
chr11-78298284-78298742...265566	0.802702	-1.55797	0.730363	-2.13314	0.0329133	0.0894546	chr11-78298284-78298742	C-Thermo
chr11-78416519-78417239...265574	2.46547	-1.24804	0.500629	-2.49295	0.0126688	0.054371	chr11-78416519-78417239	C-Thermo
chr11-78417716-78418164...265575	2.78513	-1.11523	0.461057	-2.41886	0.015569	0.0603612	chr11-78417716-78418164	C-Thermo
chr11-78574436-78575355...265577	3.54354	-0.965976	0.401404	-2.40649	0.0161066	0.0615241	chr11-78574436-78575355	C-Thermo
chr11-78659977-78660705...265579	1.05233	-1.98709	0.717196	-2.77064	0.00559457	0.0363594	chr11-78659977-78660705	C-Thermo
chr11-79380356-79381083...265617	0.722846	-1.73838	0.771269	-2.25392	0.0242011	0.0759586	chr11-79380356-79381083	C-Thermo
chr11-79492938-79493771...265626	1.14794	-1.77727	0.701887	-2.53212	0.0113374	0.051383	chr11-79492938-79493771	C-Thermo
chr11-81825310-81825634...265656	0.660856	-1.91159	0.802532	-2.38194	0.0172215	0.0636321	chr11-81825310-81825634	C-Thermo
chr11-82308619-82309077...265663	0.990761	-1.81046	0.714344	-2.53443	0.0112629	0.0512365	chr11-82308619-82309077	C-Thermo
chr11-82900308-82901766...265675	4.92099	-0.917903	0.343942	-2.66878	0.00761284	0.0419608	chr11-82900308-82901766	C-Thermo
chr11-83071511-83072304...265681	4.1892	-1.04596	0.372038	-2.81143	0.00493224	0.0341641	chr11-83071511-83072304	C-Thermo
chr11-83156347-83157396...265683	6.79172	-1.03484	0.313229	-3.30378	0.000953908	0.0166752	chr11-83156347-83157396	C-Thermo
chr11-83545836-83546504...265691	0.951604	-1.79482	0.717416	-2.50179	0.0123567	0.053639	chr11-83545836-83546504	C-Thermo
chr11-85627489-85628916...265732	4.60706	-0.890166	0.359647	-2.47511	0.0133194	0.0557375	chr11-85627489-85628916	C-Thermo
chr11-85647451-85648283...265733	1.7884	-2.37701	0.682707	-3.48174	0.000498171	0.0129021	chr11-85647451-85648283	C-Thermo
chr11-85664009-85665287...265734	4.65075	-0.690873	0.334025	-2.06832	0.0386095	0.0977919	chr11-85664009-85665287	C-Thermo
chr11-85682698-85683177...265735	0.86462	-1.7032	0.746574	-2.28135	0.0225279	0.0731787	chr11-85682698-85683177	C-Thermo
chr11-85685858-85686486...265736	2.23476	-2.7529	0.689854	-3.99056	6.59182274024953e-05	0.00637723	chr11-85685858-85686486	C-Thermo
chr11-85854724-85855174...265743	2.87477	-1.16374	0.468972	-2.48147	0.0130843	0.0552898	chr11-85854724-85855174	C-Thermo
chr11-85947869-85948229...265746	0.77109	-1.77805	0.756332	-2.35088	0.0187291	0.0665383	chr11-85947869-85948229	C-Thermo
chr11-86244442-86245413...265756	3.60152	-0.855948	0.38371	-2.23072	0.0256998	0.0781894	chr11-86244442-86245413	C-Thermo
chr11-86302091-86302500...265758	1.73665	-1.23182	0.592578	-2.07875	0.0376402	0.0963142	chr11-86302091-86302500	C-Thermo
chr11-86412270-86412993...265763	0.580328	-1.7056	0.784443	-2.17428	0.0296838	0.0846808	chr11-86412270-86412993	C-Thermo
chr11-86460148-86460657...265764	1.24701	-2.20937	0.704072	-3.13799	0.00170113	0.0214356	chr11-86460148-86460657	C-Thermo
chr11-86671821-86673010...265769	2.27435	-1.27244	0.538122	-2.3646	0.0180498	0.0650262	chr11-86671821-86673010	C-Thermo
chr11-86800224-86800545...265777	1.02376	-1.62049	0.719713	-2.25158	0.0243486	0.0762229	chr11-86800224-86800545	C-Thermo
chr11-86955090-86956099...265782	3.64304	-1.0987	0.408886	-2.68707	0.00720821	0.0407772	chr11-86955090-86956099	C-Thermo
chr11-87037238-87038336...265784	3.50451	-0.945264	0.407629	-2.31893	0.0203987	0.0694491	chr11-87037238-87038336	C-Thermo
chr11-88544473-88544630...265803	0.705378	-1.6971	0.759076	-2.23575	0.0253682	0.0777877	chr11-88544473-88544630	C-Thermo
chr11-89055024-89055387...265809	0.594704	-1.76783	0.833155	-2.12185	0.0338507	0.0907953	chr11-89055024-89055387	C-Thermo
chr11-89491234-89492122...265813	0.788847	-2.12466	0.764141	-2.78045	0.0054283	0.0357829	chr11-89491234-89492122	C-Thermo
chr11-90222485-90223712...265822	3.79976	-0.966402	0.386989	-2.49723	0.0125167	0.0540199	chr11-90222485-90223712	C-Thermo
chr11-90585572-90586315...265829	1.2234	-1.5064	0.708343	-2.12666	0.0334487	0.090233	chr11-90585572-90586315	C-Thermo
chr11-92224721-92225672...265853	1.61393	-1.97244	0.688759	-2.86376	0.00418643	0.0317376	chr11-92224721-92225672	C-Thermo
chr11-92642238-92642506...265866	0.78267	-1.7617	0.780732	-2.25647	0.0240411	0.0756788	chr11-92642238-92642506	C-Thermo
chr11-92739086-92740028...265872	0.672807	-1.94082	0.813995	-2.38431	0.0171112	0.0634495	chr11-92739086-92740028	C-Thermo
chr11-93028812-93029424...265882	0.982025	-1.78873	0.738278	-2.42284	0.0153997	0.059991	chr11-93028812-93029424	C-Thermo
chr11-93197313-93198265...265885	3.29232	-0.935701	0.404627	-2.3125	0.0207499	0.070213	chr11-93197313-93198265	C-Thermo
chr11-93740924-93741995...265898	3.91382	-0.823265	0.372737	-2.2087	0.0271954	0.0805918	chr11-93740924-93741995	C-Thermo
chr11-93783983-93784935...265900	2.55665	-1.82958	0.591539	-3.09291	0.00198203	0.0230371	chr11-93783983-93784935	C-Thermo
chr11-93886648-93887041...265903	1.26707	-2.18948	0.715092	-3.06182	0.00219998	0.0239114	chr11-93886648-93887041	C-Thermo
chr11-94401112-94401525...265914	1.14558	-2.3756	0.785652	-3.02374	0.00249673	0.0252279	chr11-94401112-94401525	C-Thermo
chr11-94493577-94494227...265916	2.3049	-1.6867	0.589945	-2.85908	0.00424874	0.0318834	chr11-94493577-94494227	C-Thermo
chr11-94774366-94774776...265927	0.608413	-1.79114	0.868071	-2.06335	0.0390792	0.0985296	chr11-94774366-94774776	C-Thermo
chr11-94926570-94927189...265933	1.20216	-1.82263	0.702698	-2.59376	0.00949316	0.0469335	chr11-94926570-94927189	C-Thermo
chr11-95067025-95068833...265942	4.71311	-0.75539	0.345736	-2.18488	0.0288979	0.0833926	chr11-95067025-95068833	C-Thermo
chr11-95089468-95090265...265945	3.92452	-0.860109	0.380549	-2.26018	0.0238099	0.0753817	chr11-95089468-95090265	C-Thermo
chr11-95108512-95108944...265946	0.784017	-2.10781	0.753689	-2.79665	0.00516351	0.0349272	chr11-95108512-95108944	C-Thermo
chr11-95109078-95109588...265947	1.56638	-1.35551	0.646998	-2.09508	0.0361637	0.0941979	chr11-95109078-95109588	C-Thermo
chr11-95151183-95151820...265951	2.51486	-1.82121	0.587463	-3.10013	0.00193438	0.0227226	chr11-95151183-95151820	C-Thermo
chr11-95231087-95231709...265953	5.10065	-0.980786	0.338351	-2.89873	0.00374683	0.0301383	chr11-95231087-95231709	C-Thermo
chr11-95592484-95593529...265964	1.55028	-2.84001	0.689501	-4.11894	3.80627222796146e-05	0.00521685	chr11-95592484-95593529	C-Thermo
chr11-95705624-95705765...265969	0.842113	-1.51933	0.732025	-2.07551	0.0379389	0.0967643	chr11-95705624-95705765	C-Thermo
chr11-95789462-95790777...265972	7.24928	-0.73206	0.297143	-2.46366	0.0137526	0.0565087	chr11-95789462-95790777	C-Thermo
chr11-96138425-96138671...265991	0.875442	-1.61463	0.721958	-2.23645	0.0253221	0.0777238	chr11-96138425-96138671	C-Thermo
chr11-96243144-96243784...265997	1.45976	-2.07845	0.691724	-3.00474	0.00265807	0.0259616	chr11-96243144-96243784	C-Thermo
chr11-96307103-96307695...266000	1.22577	-1.83312	0.707236	-2.59195	0.00954336	0.0470389	chr11-96307103-96307695	C-Thermo
chr11-96343186-96343424...266002	1.76806	-1.24836	0.589836	-2.11645	0.0343064	0.0914067	chr11-96343186-96343424	C-Thermo
chr11-96463963-96464315...266005	0.689848	-1.64436	0.763187	-2.15459	0.0311938	0.0869894	chr11-96463963-96464315	C-Thermo
chr11-99020520-99021243...266023	1.33948	-2.01859	0.696393	-2.89863	0.00374796	0.0301383	chr11-99020520-99021243	C-Thermo
chr11-100687233-100687816...266045	0.75918	-1.79059	0.751442	-2.38287	0.0171782	0.0635738	chr11-100687233-100687816	C-Thermo
chr11-101127298-101128053...266054	1.19519	-1.55923	0.724719	-2.1515	0.0314368	0.0873951	chr11-101127298-101128053	C-Thermo
chr11-101914499-101915411...266065	4.547	-0.874872	0.359489	-2.43365	0.0149472	0.0589918	chr11-101914499-101915411	C-Thermo
chr11-102110019-102110689...266073	1.36505	-1.93681	0.775831	-2.49643	0.0125452	0.0540817	chr11-102110019-102110689	C-Thermo
chr11-102306053-102306482...266077	0.927412	1.45572	0.49972	2.91308	0.00357886	0.0294719	chr11-102306053-102306482	C-Thermo
chr11-102346876-102347418...266079	2.89145	-2.01504	0.578113	-3.48555	0.000491121	0.0128409	chr11-102346876-102347418	C-Thermo
chr11-103537318-103538028...266109	0.970852	-1.83956	0.709857	-2.59145	0.00955715	0.0470733	chr11-103537318-103538028	C-Thermo
chr11-104164041-104164487...266123	1.05186	-1.57362	0.70286	-2.23887	0.0251641	0.0774362	chr11-104164041-104164487	C-Thermo
chr11-107017388-107019192...266165	2.62235	-1.85074	0.580042	-3.1907	0.00141931	0.019846	chr11-107017388-107019192	C-Thermo
chr11-107218349-107218744...266168	0.688678	-1.65969	0.771109	-2.15234	0.0313704	0.0873324	chr11-107218349-107218744	C-Thermo
chr11-107928126-107928702...266188	3.54775	-1.2904	0.429749	-3.00267	0.00267619	0.0259747	chr11-107928126-107928702	C-Thermo
chr11-107951017-107951503...266190	1.2725	-1.87326	0.709848	-2.63895	0.00831624	0.043762	chr11-107951017-107951503	C-Thermo
chr11-108115506-108116104...266197	1.427	-2.99777	0.763033	-3.92876	8.53847572080203e-05	0.00722278	chr11-108115506-108116104	C-Thermo
chr11-108121307-108122221...266198	3.2718	-1.5385	0.471365	-3.26393	0.0010988	0.0176253	chr11-108121307-108122221	C-Thermo
chr11-108222532-108223689...266200	6.45512	-1.05604	0.325299	-3.24636	0.00116892	0.0180797	chr11-108222532-108223689	C-Thermo
chr11-108467168-108468040...266204	2.75004	-1.58796	0.518766	-3.06103	0.00220578	0.0239299	chr11-108467168-108468040	C-Thermo
chr11-108497698-108498386...266205	1.48038	-2.14722	0.69944	-3.06991	0.00214124	0.0236185	chr11-108497698-108498386	C-Thermo
chr11-108664742-108665168...266211	2.59334	-1.48597	0.529758	-2.805	0.00503169	0.0344831	chr11-108664742-108665168	C-Thermo
chr11-109644135-109644444...266237	0.845868	-1.93642	0.729684	-2.65378	0.00795961	0.0428235	chr11-109644135-109644444	C-Thermo
chr11-109946224-109946708...266241	1.1473	-1.45616	0.699878	-2.08059	0.0374712	0.0961293	chr11-109946224-109946708	C-Thermo
chr11-110092602-110093702...266247	3.83526	-0.809196	0.369285	-2.19125	0.0284337	0.082643	chr11-110092602-110093702	C-Thermo
chr11-110296373-110296934...266258	2.16624	-1.16286	0.520607	-2.23367	0.0255051	0.0779919	chr11-110296373-110296934	C-Thermo
chr11-110429790-110430648...266262	2.64882	-1.34621	0.508112	-2.64945	0.00806239	0.0431195	chr11-110429790-110430648	C-Thermo
chr11-110711845-110713058...266273	3.97836	-1.26255	0.422144	-2.9908	0.00278252	0.0264368	chr11-110711845-110713058	C-Thermo
chr11-111077733-111078168...266282	0.62461	-1.80777	0.771123	-2.34434	0.0190608	0.0671309	chr11-111077733-111078168	C-Thermo
chr11-111230396-111230661...266287	0.800795	-1.53178	0.74578	-2.05393	0.0399829	0.0998616	chr11-111230396-111230661	C-Thermo
chr11-111406153-111406758...266296	0.953509	-1.79069	0.73045	-2.45149	0.0142266	0.0574688	chr11-111406153-111406758	C-Thermo
chr11-111602117-111603130...266305	4.65929	-1.20372	0.385377	-3.12349	0.00178723	0.0218364	chr11-111602117-111603130	C-Thermo
chr11-111735312-111735915...266311	1.91113	-1.95929	0.686714	-2.85314	0.00432895	0.0322181	chr11-111735312-111735915	C-Thermo
chr11-111926709-111927536...266322	6.12732	-1.19912	0.340493	-3.5217	0.000428782	0.0122804	chr11-111926709-111927536	C-Thermo
chr11-112024810-112025607...266329	2.12544	-1.3345	0.565819	-2.35853	0.0183476	0.0656999	chr11-112024810-112025607	C-Thermo
chr11-112073986-112074607...266330	1.79321	-1.50311	0.626325	-2.39989	0.0164002	0.0622079	chr11-112073986-112074607	C-Thermo
chr11-112086471-112086946...266331	1.86903	-2.15764	0.684204	-3.1535	0.00161326	0.0209369	chr11-112086471-112086946	C-Thermo
chr11-112128554-112129254...266333	0.967183	-2.09582	0.73221	-2.86233	0.00420542	0.031813	chr11-112128554-112129254	C-Thermo
chr11-112225980-112226784...266339	3.17875	-1.47023	0.476723	-3.08403	0.00204216	0.0232864	chr11-112225980-112226784	C-Thermo
chr11-113114076-113114662...266377	1.16108	-1.72252	0.699455	-2.46265	0.0137913	0.0565623	chr11-113114076-113114662	C-Thermo
chr11-113314366-113314944...266385	2.13379	-1.13771	0.528964	-2.15083	0.0314893	0.0874788	chr11-113314366-113314944	C-Thermo
chr11-113401868-113402042...266386	0.657193	-1.61273	0.774229	-2.08302	0.0372497	0.0957917	chr11-113401868-113402042	C-Thermo
chr11-113875326-113875938...266398	3.37493	-2.05562	0.5549	-3.70448	0.000211826	0.00973448	chr11-113875326-113875938	C-Thermo
chr11-114160074-114160329...266412	1.6177	-1.92662	0.691688	-2.78538	0.00534645	0.0355736	chr11-114160074-114160329	C-Thermo
chr11-114179288-114179512...266414	0.809203	-1.76752	0.769501	-2.29697	0.0216203	0.0716412	chr11-114179288-114179512	C-Thermo
chr11-114182669-114183390...266415	0.873206	-2.02057	0.755861	-2.67321	0.00751301	0.0416177	chr11-114182669-114183390	C-Thermo
chr11-114197965-114198290...266416	0.827614	-1.58798	0.738729	-2.14962	0.0315856	0.0876528	chr11-114197965-114198290	C-Thermo
chr11-114294992-114295368...266419	0.70001	-1.63089	0.749507	-2.17595	0.0295587	0.0844805	chr11-114294992-114295368	C-Thermo
chr11-114400044-114400709...266423	2.98139	-1.07403	0.444005	-2.41895	0.0155653	0.0603557	chr11-114400044-114400709	C-Thermo
chr11-114916456-114916840...266430	0.65774	-1.59802	0.767108	-2.08317	0.0372354	0.0957783	chr11-114916456-114916840	C-Thermo
chr11-115439064-115439648...266453	0.668653	-1.81701	0.763598	-2.37954	0.0173344	0.0638023	chr11-115439064-115439648	C-Thermo
chr11-115710422-115710718...266463	0.623538	-1.83417	0.835087	-2.19638	0.0280647	0.0821291	chr11-115710422-115710718	C-Thermo
chr11-115745488-115746119...266465	1.8887	-1.34255	0.5898	-2.27627	0.0228296	0.0737881	chr11-115745488-115746119	C-Thermo
chr11-116207396-116208232...266477	1.48305	-1.82486	0.692555	-2.63496	0.00841471	0.0440646	chr11-116207396-116208232	C-Thermo
chr11-116219326-116219663...266478	0.816335	-2.19641	0.743183	-2.9554	0.00312259	0.0277829	chr11-116219326-116219663	C-Thermo
chr11-116563101-116563721...266491	1.45343	-2.0641	0.704972	-2.92792	0.00341241	0.0290249	chr11-116563101-116563721	C-Thermo
chr11-117000274-117000711...266502	0.794023	-1.5542	0.737143	-2.10841	0.0349958	0.0925046	chr11-117000274-117000711	C-Thermo
chr11-117097836-117099040...266505	4.51778	-0.933104	0.375656	-2.48393	0.0129942	0.0551015	chr11-117097836-117099040	C-Thermo
chr11-117144029-117145240...266506	3.23416	-1.24823	0.446969	-2.79265	0.0052278	0.0351466	chr11-117144029-117145240	C-Thermo
chr11-117178454-117178871...266509	1.89969	-1.18107	0.562141	-2.10102	0.035639	0.0933934	chr11-117178454-117178871	C-Thermo
chr11-117222068-117222359...266510	1.13564	-2.01212	0.712934	-2.8223	0.00476799	0.0335809	chr11-117222068-117222359	C-Thermo
chr11-117315776-117316768...266514	1.99376	-1.23967	0.566068	-2.18997	0.0285261	0.0827421	chr11-117315776-117316768	C-Thermo
chr11-117465455-117466096...266517	0.899025	-1.67789	0.753254	-2.22752	0.0259126	0.0784662	chr11-117465455-117466096	C-Thermo
chr11-117877307-117877570...266534	0.6104	-1.87296	0.826373	-2.26649	0.0234217	0.074784	chr11-117877307-117877570	C-Thermo
chr11-117986082-117986589...266539	1.93378	-1.39316	0.584415	-2.38386	0.017132	0.0635047	chr11-117986082-117986589	C-Thermo
chr11-118195119-118195536...266551	1.70535	-2.03741	0.688036	-2.9612	0.00306447	0.0276271	chr11-118195119-118195536	C-Thermo
chr11-118400836-118401608...266556	1.19155	-1.79259	0.697901	-2.56855	0.0102125	0.0487953	chr11-118400836-118401608	C-Thermo
chr11-118436015-118436521...266558	4.78092	-0.868833	0.365661	-2.37607	0.0174984	0.0640193	chr11-118436015-118436521	C-Thermo
chr11-118530682-118531815...266559	2.77225	-1.26217	0.482775	-2.61441	0.00893807	0.0454388	chr11-118530682-118531815	C-Thermo
chr11-118571885-118572886...266561	1.89864	-2.14846	0.690821	-3.11001	0.00187083	0.0223857	chr11-118571885-118572886	C-Thermo
chr11-118621211-118621613...266565	1.86183	-1.3558	0.605463	-2.23928	0.0251378	0.0774168	chr11-118621211-118621613	C-Thermo
chr11-118689712-118690341...266567	2.17384	-3.30501	0.681742	-4.84789	1.24780443498838e-06	0.00260657	chr11-118689712-118690341	C-Thermo
chr11-118790732-118792013...266570	3.27077	-1.2543	0.459064	-2.7323	0.00628942	0.0383037	chr11-118790732-118792013	C-Thermo
chr11-118820417-118821000...266571	0.932957	-2.06177	0.74335	-2.77362	0.00554362	0.0362068	chr11-118820417-118821000	C-Thermo
chr11-118910650-118910908...266573	0.845206	-1.93445	0.732916	-2.63938	0.0083057	0.043742	chr11-118910650-118910908	C-Thermo
chr11-119018154-119018977...266579	3.24352	-1.11208	0.423302	-2.62715	0.00861038	0.0445583	chr11-119018154-119018977	C-Thermo
chr11-119056743-119057560...266581	4.1301	-1.73767	0.454186	-3.8259	0.000130294	0.00850834	chr11-119056743-119057560	C-Thermo
chr11-119067254-119067915...266582	1.86159	-1.33446	0.587714	-2.27058	0.0231722	0.074382	chr11-119067254-119067915	C-Thermo
chr11-119094635-119095785...266584	5.4513	-1.09779	0.357494	-3.07079	0.0021349	0.0236164	chr11-119094635-119095785	C-Thermo
chr11-119107204-119107656...266586	2.19319	-1.83803	0.640427	-2.87001	0.00410459	0.0314966	chr11-119107204-119107656	C-Thermo
chr11-119120713-119121794...266588	5.50566	-0.684364	0.305889	-2.2373	0.0252669	0.0776317	chr11-119120713-119121794	C-Thermo
chr11-119205851-119206657...266590	3.59694	-0.910318	0.40207	-2.26408	0.0235695	0.0750483	chr11-119205851-119206657	C-Thermo
chr11-119334276-119334528...266597	2.06971	-1.10916	0.540278	-2.05295	0.0400778	0.0999638	chr11-119334276-119334528	C-Thermo
chr11-119356368-119356910...266600	1.27999	-1.59452	0.704651	-2.26285	0.0236448	0.0751996	chr11-119356368-119356910	C-Thermo
chr11-119375658-119375853...266603	0.846137	-1.63555	0.765173	-2.13749	0.0325582	0.0889926	chr11-119375658-119375853	C-Thermo
chr11-119416993-119417906...266605	1.62668	-1.40797	0.643971	-2.18639	0.0287872	0.0831856	chr11-119416993-119417906	C-Thermo
chr11-119470435-119471091...266610	1.302	-1.94802	0.69914	-2.78631	0.00533119	0.0354891	chr11-119470435-119471091	C-Thermo
chr11-119505367-119506318...266613	1.83514	-1.33049	0.599448	-2.21952	0.0264515	0.0793343	chr11-119505367-119506318	C-Thermo
chr11-119515994-119516310...266614	1.01786	-1.60111	0.727595	-2.20055	0.027768	0.081605	chr11-119515994-119516310	C-Thermo
chr11-119567788-119568595...266615	1.08215	-2.29777	0.722683	-3.17949	0.00147533	0.0202108	chr11-119567788-119568595	C-Thermo
chr11-120317209-120317695...266649	0.993866	-2.51694	0.716407	-3.51329	0.0004426	0.0124027	chr11-120317209-120317695	C-Thermo
chr11-120325132-120325734...266650	1.71667	-1.48848	0.630282	-2.36162	0.0181955	0.0654064	chr11-120325132-120325734	C-Thermo
chr11-120335902-120336944...266651	4.14974	-1.13618	0.389509	-2.91696	0.00353459	0.0294006	chr11-120335902-120336944	C-Thermo
chr11-121105154-121106119...266679	1.23589	-2.82355	0.697444	-4.04843	5.15616861982626e-05	0.00579857	chr11-121105154-121106119	C-Thermo
chr11-121123457-121123921...266682	0.666619	-1.94654	0.771902	-2.52175	0.0116773	0.0522319	chr11-121123457-121123921	C-Thermo
chr11-121292177-121293266...266689	3.95125	-1.21879	0.40615	-3.00084	0.00269233	0.0260447	chr11-121292177-121293266	C-Thermo
chr11-121337361-121338062...266692	0.658811	-1.59317	0.773771	-2.05896	0.0394978	0.0991421	chr11-121337361-121338062	C-Thermo
chr11-121596187-121596995...266702	0.576781	-1.71857	0.815999	-2.10609	0.0351961	0.0927877	chr11-121596187-121596995	C-Thermo
chr11-121866780-121867206...266710	0.765528	-1.73503	0.749853	-2.31383	0.0206769	0.0700173	chr11-121866780-121867206	C-Thermo
chr11-122580660-122581420...266740	1.19675	-2.13012	0.698695	-3.04871	0.00229828	0.0244356	chr11-122580660-122581420	C-Thermo
chr11-122655556-122656958...266743	4.50974	-0.788142	0.374658	-2.10363	0.0354105	0.0930867	chr11-122655556-122656958	C-Thermo
chr11-122675289-122675666...266745	0.707723	-1.91789	0.776679	-2.46934	0.0135362	0.0560408	chr11-122675289-122675666	C-Thermo
chr11-122695317-122695667...266747	0.999554	-1.78652	0.733213	-2.43656	0.0148277	0.0587631	chr11-122695317-122695667	C-Thermo
chr11-122895958-122896716...266757	1.1078	-1.68818	0.710249	-2.37689	0.0174594	0.0639329	chr11-122895958-122896716	C-Thermo
chr11-123061780-123062882...266762	8.84681	-0.858695	0.308112	-2.78695	0.0053206	0.0354546	chr11-123061780-123062882	C-Thermo
chr11-123308053-123308317...266773	0.937641	-1.84785	0.725497	-2.54701	0.0108649	0.0504116	chr11-123308053-123308317	C-Thermo
chr11-123559749-123560799...266786	2.40948	-1.5248	0.555036	-2.7472	0.00601061	0.0375206	chr11-123559749-123560799	C-Thermo
chr11-123653852-123654999...266795	2.94223	-1.35919	0.503086	-2.70171	0.00689834	0.0399974	chr11-123653852-123654999	C-Thermo
chr11-123741387-123742157...266798	1.99683	-1.94662	0.675921	-2.87996	0.00397728	0.031027	chr11-123741387-123742157	C-Thermo
chr11-124075498-124076556...266801	1.82963	-1.3096	0.589503	-2.22154	0.0263145	0.0790949	chr11-124075498-124076556	C-Thermo
chr11-124470553-124470910...266808	0.696481	-1.93079	0.773772	-2.4953	0.0125852	0.0542056	chr11-124470553-124470910	C-Thermo
chr11-124498419-124499371...266811	1.02551	-1.93313	0.72213	-2.67698	0.00742883	0.0413573	chr11-124498419-124499371	C-Thermo
chr11-124673437-124674168...266816	2.62135	-1.32313	0.49686	-2.66299	0.007745	0.0422935	chr11-124673437-124674168	C-Thermo
chr11-124728034-124728437...266818	0.677799	-1.61379	0.767764	-2.10194	0.0355588	0.0932893	chr11-124728034-124728437	C-Thermo
chr11-124739758-124740053...266819	1.27632	-1.59478	0.696173	-2.29079	0.0219758	0.072199	chr11-124739758-124740053	C-Thermo
chr11-124799944-124800907...266821	2.50718	-1.41445	0.521186	-2.7139	0.00664963	0.0393306	chr11-124799944-124800907	C-Thermo
chr11-124876337-124876708...266823	1.58689	-1.92729	0.688702	-2.79843	0.00513512	0.0348353	chr11-124876337-124876708	C-Thermo
chr11-124953312-124954413...266827	3.12472	-1.08437	0.433626	-2.5007	0.0123949	0.0537341	chr11-124953312-124954413	C-Thermo
chr11-125062755-125063285...266828	1.16504	-1.73876	0.709948	-2.44913	0.0143201	0.0576678	chr11-125062755-125063285	C-Thermo
chr11-125111342-125112052...266831	4.90747	-1.37621	0.389905	-3.52961	0.00041617	0.012218	chr11-125111342-125112052	C-Thermo
chr11-125164525-125165215...266832	2.76702	-1.12208	0.473	-2.37226	0.0176794	0.0643202	chr11-125164525-125165215	C-Thermo
chr11-125451332-125451876...266849	1.15311	-2.02971	0.709763	-2.8597	0.00424037	0.0318643	chr11-125451332-125451876	C-Thermo
chr11-125569206-125569886...266854	2.5573	-1.83365	0.588081	-3.11803	0.00182064	0.0220693	chr11-125569206-125569886	C-Thermo
chr11-125720330-125721055...266857	0.839765	-2.27885	0.736106	-3.09582	0.00196269	0.0229021	chr11-125720330-125721055	C-Thermo
chr11-125887108-125888216...266860	4.4596	-0.989764	0.379206	-2.61009	0.00905177	0.045773	chr11-125887108-125888216	C-Thermo
chr11-125904010-125904612...266861	1.54349	-2.15773	0.691036	-3.12246	0.00179348	0.0218723	chr11-125904010-125904612	C-Thermo
chr11-126062567-126063429...266866	4.66686	-0.821717	0.362669	-2.26575	0.0234667	0.0748587	chr11-126062567-126063429	C-Thermo
chr11-126116022-126116155...266868	0.616186	-1.73189	0.781529	-2.21602	0.0266898	0.0797039	chr11-126116022-126116155	C-Thermo
chr11-126268779-126269249...266874	4.45895	-1.11296	0.3794	-2.93346	0.00335202	0.0287257	chr11-126268779-126269249	C-Thermo
chr11-126290472-126290914...266876	1.11183	-1.98494	0.703665	-2.82086	0.0047895	0.033649	chr11-126290472-126290914	C-Thermo
chr11-126416569-126416868...266885	1.25404	-1.85444	0.695865	-2.66495	0.0077	0.042206	chr11-126416569-126416868	C-Thermo
chr11-126748236-126748687...266893	0.839603	-1.57418	0.739779	-2.1279	0.0333452	0.0900898	chr11-126748236-126748687	C-Thermo
chr11-126929491-126930196...266899	1.3315	-1.62014	0.766624	-2.11334	0.0345715	0.0918037	chr11-126929491-126930196	C-Thermo
chr11-128116718-128117209...266922	0.865027	-1.64772	0.729435	-2.25889	0.02389	0.075513	chr11-128116718-128117209	C-Thermo
chr11-128522219-128522803...266939	3.6462	-0.813572	0.381538	-2.13235	0.0329782	0.0895219	chr11-128522219-128522803	C-Thermo
chr11-129854045-129854300...266966	0.967827	-1.49073	0.712183	-2.09319	0.036332	0.0944185	chr11-129854045-129854300	C-Thermo
chr11-129872855-129873209...266967	0.974493	-2.13758	0.713356	-2.99651	0.00273089	0.026234	chr11-129872855-129873209	C-Thermo
chr11-129951066-129951730...266972	0.869764	-1.6112	0.743821	-2.16612	0.0303022	0.0855892	chr11-129951066-129951730	C-Thermo
chr11-130002085-130003413...266975	8.11905	-0.789013	0.276684	-2.85168	0.00434888	0.0322477	chr11-130002085-130003413	C-Thermo
chr11-130069219-130070661...266978	6.98314	-1.81758	0.384565	-4.72634	2.28605974895169e-06	0.00260657	chr11-130069219-130070661	C-Thermo
chr11-130314252-130315059...266984	2.82271	-1.47032	0.520402	-2.82536	0.00472278	0.0333943	chr11-130314252-130315059	C-Thermo
chr11-130710482-130710911...266998	0.635782	-1.88178	0.776493	-2.42343	0.0153748	0.0599449	chr11-130710482-130710911	C-Thermo
chr11-131195889-131196395...267012	1.21533	-2.41693	0.702666	-3.43966	0.000582435	0.0137419	chr11-131195889-131196395	C-Thermo
chr11-131311860-131312410...267016	1.28977	-1.61273	0.724719	-2.22531	0.0260602	0.0787409	chr11-131311860-131312410	C-Thermo
chr11-131674128-131674538...267029	1.02792	-1.83921	0.708952	-2.59426	0.0094795	0.0468827	chr11-131674128-131674538	C-Thermo
chr11-132245113-132245697...267054	0.611185	-1.80879	0.831458	-2.17544	0.0295969	0.0845547	chr11-132245113-132245697	C-Thermo
chr11-132424413-132424764...267058	0.837679	-2.23808	0.763742	-2.93042	0.00338506	0.0288933	chr11-132424413-132424764	C-Thermo
chr11-132491042-132491364...267061	0.979941	-1.86247	0.729243	-2.55398	0.0106498	0.0499242	chr11-132491042-132491364	C-Thermo
chr11-132983070-132983475...267086	0.764183	-1.80654	0.764095	-2.36428	0.018065	0.0650556	chr11-132983070-132983475	C-Thermo
chr11-133082554-133083172...267093	1.88682	-1.17751	0.56192	-2.09551	0.0361253	0.0941664	chr11-133082554-133083172	C-Thermo
chr11-133222164-133222674...267100	1.03655	-1.56666	0.714557	-2.19249	0.0283441	0.0825625	chr11-133222164-133222674	C-Thermo
chr11-133532155-133532777...267116	1.22128	-1.91342	0.720979	-2.65392	0.00795623	0.0428185	chr11-133532155-133532777	C-Thermo
chr11-133905870-133906550...267124	0.713595	-1.71409	0.771706	-2.22117	0.0263395	0.0791271	chr11-133905870-133906550	C-Thermo
chr11-134025112-134025505...267131	0.827374	-1.90737	0.728374	-2.61867	0.00882742	0.045144	chr11-134025112-134025505	C-Thermo
chr11-134050609-134051185...267133	1.57898	-2.50399	0.706248	-3.54549	0.000391882	0.0120862	chr11-134050609-134051185	C-Thermo
chr11-134068849-134069481...267134	2.35994	-1.92986	0.620638	-3.10948	0.00187416	0.0223857	chr11-134068849-134069481	C-Thermo
chr11-134223877-134225017...267137	5.31626	-1.49234	0.40072	-3.72414	0.000195986	0.00952888	chr11-134223877-134225017	C-Thermo
chr11-134261759-134262260...267139	1.03469	-2.23581	0.724433	-3.08629	0.00202669	0.0232376	chr11-134261759-134262260	C-Thermo
chr11-134275821-134277026...267141	1.81743	-2.40298	0.695476	-3.45517	0.000549954	0.0134032	chr11-134275821-134277026	C-Thermo
chr11-134331664-134332072...267142	1.58284	-1.32896	0.643916	-2.06388	0.0390292	0.0984657	chr11-134331664-134332072	C-Thermo
chr11-134385398-134386055...267144	0.681009	-1.89759	0.806128	-2.35396	0.0185747	0.0661606	chr11-134385398-134386055	C-Thermo
chr11-134713493-134714347...267151	0.700363	-1.95441	0.745296	-2.62232	0.0087333	0.0448686	chr11-134713493-134714347	C-Thermo
chr11-134932286-134933456...267157	1.24438	-2.21872	0.707416	-3.13637	0.00171052	0.0214694	chr11-134932286-134933456	C-Thermo
chr12-144202-144565...267166	1.09205	-1.6649	0.717013	-2.322	0.0202332	0.0692147	chr12-144202-144565	C-Thermo
chr12-340000-340800...267174	0.68488	-1.61533	0.770248	-2.09715	0.03598	0.0939048	chr12-340000-340800	C-Thermo
chr12-569894-570071...267180	1.0534	-1.6212	0.719728	-2.25252	0.0242893	0.0761319	chr12-569894-570071	C-Thermo
chr12-752067-753164...267192	5.23202	-1.16325	0.355104	-3.27579	0.00105366	0.0173744	chr12-752067-753164	C-Thermo
chr12-753173-753304...267193	0.684635	-1.89896	0.764464	-2.48404	0.0129902	0.0551015	chr12-753173-753304	C-Thermo
chr12-949495-950158...267194	4.17448	-1.52395	0.434142	-3.51025	0.000447693	0.0124203	chr12-949495-950158	C-Thermo
chr12-990540-991477...267196	4.21946	-1.23923	0.413558	-2.9965	0.00273096	0.026234	chr12-990540-991477	C-Thermo
chr12-1083105-1084109...267200	1.05628	-1.96313	0.714591	-2.74721	0.00601054	0.0375206	chr12-1083105-1084109	C-Thermo
chr12-1474217-1475454...267214	1.1276	-2.32826	0.724149	-3.21517	0.00130368	0.0189478	chr12-1474217-1475454	C-Thermo
chr12-1518441-1519502...267217	1.43382	-1.71653	0.696296	-2.46522	0.0136928	0.0564013	chr12-1518441-1519502	C-Thermo
chr12-1593615-1594929...267221	5.05344	-1.33794	0.39954	-3.34871	0.00081188	0.0154912	chr12-1593615-1594929	C-Thermo
chr12-1605344-1606335...267222	2.28392	-1.63245	0.586683	-2.7825	0.00539419	0.0356939	chr12-1605344-1606335	C-Thermo
chr12-1632729-1632999...267223	0.88291	-1.68544	0.740888	-2.27489	0.0229122	0.0738881	chr12-1632729-1632999	C-Thermo
chr12-1690569-1691147...267227	2.56675	-1.61431	0.553822	-2.91485	0.00355855	0.0294331	chr12-1690569-1691147	C-Thermo
chr12-1796138-1796386...267232	2.24422	-1.21614	0.519421	-2.34134	0.0192146	0.067424	chr12-1796138-1796386	C-Thermo
chr12-2004156-2004801...267236	2.55683	-1.00668	0.468604	-2.14825	0.031694	0.0878343	chr12-2004156-2004801	C-Thermo
chr12-2034958-2035621...267239	1.4675	-2.41855	0.700859	-3.45083	0.000558859	0.0134778	chr12-2034958-2035621	C-Thermo
chr12-2328768-2329095...267253	0.833587	-1.55504	0.739631	-2.10245	0.0355135	0.0932056	chr12-2328768-2329095	C-Thermo
chr12-2783990-2785168...267271	1.51306	-1.53183	0.685678	-2.23404	0.0254803	0.0779673	chr12-2783990-2785168	C-Thermo
chr12-2794557-2795091...267272	2.66928	-1.06286	0.461163	-2.30474	0.021181	0.0709863	chr12-2794557-2795091	C-Thermo
chr12-2812456-2813216...267274	3.30812	-1.53786	0.477332	-3.22177	0.00127401	0.018842	chr12-2812456-2813216	C-Thermo
chr12-2877008-2877491...267275	1.71839	-1.21783	0.586928	-2.07492	0.037994	0.0968094	chr12-2877008-2877491	C-Thermo
chr12-3130116-3130602...267285	0.626904	-1.87986	0.809199	-2.32311	0.020173	0.0691224	chr12-3130116-3130602	C-Thermo
chr12-3313345-3313765...267291	0.681618	-1.59126	0.771117	-2.06357	0.039058	0.0985115	chr12-3313345-3313765	C-Thermo
chr12-3617508-3617833...267301	0.679099	-1.64528	0.798203	-2.06123	0.0392809	0.0988664	chr12-3617508-3617833	C-Thermo
chr12-3651728-3652471...267302	0.925931	-2.06483	0.84417	-2.44599	0.0144456	0.0579268	chr12-3651728-3652471	C-Thermo
chr12-4307957-4308451...267315	1.17756	-2.0248	0.706824	-2.86465	0.0041747	0.031726	chr12-4307957-4308451	C-Thermo
chr12-4320752-4321282...267316	3.8927	-1.01079	0.408694	-2.47322	0.0133903	0.0558486	chr12-4320752-4321282	C-Thermo
chr12-4766434-4766960...267328	1.1489	-2.08408	0.708867	-2.94002	0.00328191	0.0284213	chr12-4766434-4766960	C-Thermo
chr12-4787038-4787518...267329	0.894382	-2.03497	0.718332	-2.83291	0.00461257	0.0331087	chr12-4787038-4787518	C-Thermo
chr12-4802952-4803491...267332	0.794429	-1.85986	0.76257	-2.43894	0.0147306	0.0586065	chr12-4802952-4803491	C-Thermo
chr12-4947075-4947600...267342	0.660936	-1.81901	0.821479	-2.21432	0.026807	0.0799236	chr12-4947075-4947600	C-Thermo
chr12-6062956-6063403...267366	0.786744	-1.51173	0.731491	-2.06665	0.0387673	0.0980633	chr12-6062956-6063403	C-Thermo
chr12-6078575-6078985...267368	1.08732	-1.98463	0.731548	-2.71291	0.00666947	0.0393611	chr12-6078575-6078985	C-Thermo
chr12-6230106-6230802...267377	1.80778	-1.78571	0.680968	-2.62231	0.00873355	0.0448686	chr12-6230106-6230802	C-Thermo
chr12-6323316-6323507...267380	0.693416	-1.65725	0.788851	-2.10084	0.035655	0.0934264	chr12-6323316-6323507	C-Thermo
chr12-6383819-6384277...267384	1.92579	-1.62791	0.687234	-2.36878	0.0178468	0.0645803	chr12-6383819-6384277	C-Thermo
chr12-6470575-6471204...267392	5.50009	-0.929883	0.3383	-2.7487	0.00598326	0.0374441	chr12-6470575-6471204	C-Thermo
chr12-6493221-6494083...267393	3.35814	-1.41676	0.455212	-3.11231	0.00185629	0.0223254	chr12-6493221-6494083	C-Thermo
chr12-6533987-6535218...267394	6.19672	-0.94793	0.331176	-2.86232	0.00420558	0.031813	chr12-6533987-6535218	C-Thermo
chr12-6689079-6689834...267403	3.88724	-0.755071	0.366612	-2.05959	0.0394378	0.0990486	chr12-6689079-6689834	C-Thermo
chr12-6752537-6753811...267407	5.53482	-1.39009	0.372324	-3.73356	0.000188795	0.00951431	chr12-6752537-6753811	C-Thermo
chr12-6764008-6764613...267408	3.20227	-1.08981	0.437805	-2.48926	0.0128009	0.0546293	chr12-6764008-6764613	C-Thermo
chr12-6778288-6779347...267410	2.87822	-1.64528	0.522644	-3.14799	0.00164398	0.0211263	chr12-6778288-6779347	C-Thermo
chr12-6851313-6853013...267412	9.4478	-0.947441	0.289447	-3.27328	0.00106308	0.0174099	chr12-6851313-6853013	C-Thermo
chr12-6867142-6867737...267413	3.16583	-0.955361	0.447465	-2.13505	0.0327569	0.0892633	chr12-6867142-6867737	C-Thermo
chr12-6890827-6891471...267415	3.47083	-1.01331	0.407891	-2.48426	0.0129822	0.0550845	chr12-6890827-6891471	C-Thermo
chr12-6904525-6905195...267416	2.0998	-1.33222	0.553768	-2.40573	0.0161403	0.0615692	chr12-6904525-6905195	C-Thermo
chr12-6914116-6914680...267417	2.04692	-1.98494	0.672246	-2.9527	0.00315006	0.0278901	chr12-6914116-6914680	C-Thermo
chr12-6927691-6928116...267419	1.48234	-2.44084	0.705119	-3.4616	0.000536983	0.0133112	chr12-6927691-6928116	C-Thermo
chr12-6937798-6938214...267420	2.38898	-1.49325	0.552772	-2.70139	0.00690513	0.0400032	chr12-6937798-6938214	C-Thermo
chr12-7018445-7019092...267424	3.53084	-0.94859	0.395616	-2.39775	0.016496	0.0624259	chr12-7018445-7019092	C-Thermo
chr12-7130104-7130793...267430	1.98133	-1.42943	0.594463	-2.40457	0.0161913	0.0616946	chr12-7130104-7130793	C-Thermo
chr12-7188607-7190165...267431	4.39123	-0.868618	0.357584	-2.42913	0.015135	0.0594361	chr12-7188607-7190165	C-Thermo
chr12-7960565-7961026...267440	1.26538	-2.24545	0.71326	-3.14815	0.00164308	0.0211263	chr12-7960565-7961026	C-Thermo
chr12-8026323-8027566...267445	3.60131	-1.80966	0.504471	-3.58724	0.000334198	0.0112289	chr12-8026323-8027566	C-Thermo
chr12-8032417-8033043...267446	2.93857	-1.48039	0.504867	-2.93225	0.0033652	0.0287825	chr12-8032417-8033043	C-Thermo
chr12-8081815-8082703...267448	2.67994	-1.90124	0.590634	-3.21898	0.00128649	0.0189166	chr12-8081815-8082703	C-Thermo
chr12-8180146-8180580...267450	1.00294	-1.57242	0.711905	-2.20875	0.0271922	0.0805918	chr12-8180146-8180580	C-Thermo
chr12-8242949-8243834...267456	7.85745	-1.30298	0.322326	-4.04242	5.29026512678028e-05	0.00587842	chr12-8242949-8243834	C-Thermo
chr12-8697387-8698705...267465	5.50297	-1.21759	0.369989	-3.29088	0.000998746	0.0169536	chr12-8697387-8698705	C-Thermo
chr12-8949611-8950158...267471	3.22571	-1.10496	0.452457	-2.44213	0.0146009	0.0583152	chr12-8949611-8950158	C-Thermo
chr12-9064284-9065320...267472	2.93458	-1.18284	0.466169	-2.53735	0.0111694	0.0511111	chr12-9064284-9065320	C-Thermo
chr12-9647278-9648599...267490	2.00649	-2.59644	0.68548	-3.78778	0.000152001	0.00912678	chr12-9647278-9648599	C-Thermo
chr12-10722027-10723472...267515	2.80135	-1.27958	0.495623	-2.58176	0.00982986	0.0478311	chr12-10722027-10723472	C-Thermo
chr12-10750053-10750455...267516	1.36316	-1.96502	0.699188	-2.81044	0.00494744	0.0342095	chr12-10750053-10750455	C-Thermo
chr12-11171095-11171722...267526	2.73902	-0.972405	0.444465	-2.18781	0.0286833	0.0830155	chr12-11171095-11171722	C-Thermo
chr12-11812700-11813513...267542	1.33413	-1.7057	0.706728	-2.41351	0.0157995	0.0609397	chr12-11812700-11813513	C-Thermo
chr12-12008829-12009559...267549	1.37137	-1.97867	0.697452	-2.837	0.00455393	0.0330192	chr12-12008829-12009559	C-Thermo
chr12-12319530-12320638...267556	1.04213	-1.97869	0.724108	-2.73259	0.00628394	0.0383014	chr12-12319530-12320638	C-Thermo
chr12-12356925-12357567...267559	2.77141	-1.01675	0.449657	-2.26118	0.0237484	0.0753387	chr12-12356925-12357567	C-Thermo
chr12-12562040-12562983...267570	3.7817	-1.24504	0.429989	-2.89551	0.00378544	0.0302464	chr12-12562040-12562983	C-Thermo
chr12-12696173-12697130...267575	1.66361	-1.95943	0.686749	-2.8532	0.0043281	0.0322181	chr12-12696173-12697130	C-Thermo
chr12-12716908-12717564...267577	2.31602	-1.45163	0.560706	-2.58893	0.00962755	0.0472863	chr12-12716908-12717564	C-Thermo
chr12-12724910-12725955...267579	3.01919	-1.021	0.43285	-2.35879	0.0183345	0.0656929	chr12-12724910-12725955	C-Thermo
chr12-12786788-12787677...267580	2.61735	-1.65234	0.546654	-3.02264	0.00250577	0.0252548	chr12-12786788-12787677	C-Thermo
chr12-12808293-12808722...267582	0.571231	-1.71618	0.789558	-2.1736	0.0297355	0.084785	chr12-12808293-12808722	C-Thermo
chr12-13098684-13098822...267594	0.801583	-1.53837	0.745286	-2.06413	0.0390051	0.0984229	chr12-13098684-13098822	C-Thermo
chr12-13114133-13114876...267597	0.93634	-2.07925	0.836557	-2.48549	0.0129373	0.0549498	chr12-13114133-13114876	C-Thermo
chr12-13255810-13256030...267603	1.24365	-1.61974	0.702696	-2.30504	0.0211641	0.0709515	chr12-13255810-13256030	C-Thermo
chr12-14365327-14366031...267621	2.27258	-2.44848	0.678032	-3.61116	0.000304828	0.0109341	chr12-14365327-14366031	C-Thermo
chr12-14770830-14771209...267632	1.87194	-1.35219	0.589514	-2.29374	0.0218052	0.0719585	chr12-14770830-14771209	C-Thermo
chr12-14774198-14774504...267633	1.72829	-2.04542	0.682437	-2.99723	0.00272445	0.0262099	chr12-14774198-14774504	C-Thermo
chr12-14892858-14893634...267637	0.887174	-2.00829	0.736059	-2.72843	0.00636367	0.0385187	chr12-14892858-14893634	C-Thermo
chr12-14913389-14913760...267638	1.15091	-1.73683	0.702764	-2.47143	0.0134572	0.0559197	chr12-14913389-14913760	C-Thermo
chr12-15221112-15221589...267646	1.66437	-1.98996	0.691123	-2.87931	0.00398548	0.0310475	chr12-15221112-15221589	C-Thermo
chr12-15322310-15322899...267650	1.10737	-2.05406	0.71346	-2.87901	0.00398921	0.0310556	chr12-15322310-15322899	C-Thermo
chr12-15789130-15790098...267660	2.2519	-2.15441	0.678471	-3.17539	0.00149637	0.020308	chr12-15789130-15790098	C-Thermo
chr12-15881858-15882890...267661	3.79838	-1.72411	0.480089	-3.59124	0.000329111	0.0111301	chr12-15881858-15882890	C-Thermo
chr12-18998450-18998709...267704	0.700933	-1.9547	0.741096	-2.63758	0.00834996	0.0438084	chr12-18998450-18998709	C-Thermo
chr12-19129377-19130133...267709	2.82547	-1.25896	0.476185	-2.64385	0.00819693	0.0434668	chr12-19129377-19130133	C-Thermo
chr12-19439308-19440161...267721	3.41306	-0.889767	0.397103	-2.24064	0.0250492	0.0773059	chr12-19439308-19440161	C-Thermo
chr12-20369528-20370128...267746	1.2447	-2.50477	0.703684	-3.55952	0.000371539	0.0117645	chr12-20369528-20370128	C-Thermo
chr12-21054273-21054694...267752	0.712613	-1.63524	0.768866	-2.12682	0.033435	0.0902047	chr12-21054273-21054694	C-Thermo
chr12-21501075-21502048...267757	3.42446	-1.00767	0.40907	-2.46332	0.0137657	0.0565308	chr12-21501075-21502048	C-Thermo
chr12-21527446-21528145...267759	1.69289	-2.04613	0.69763	-2.93297	0.00335735	0.0287509	chr12-21527446-21528145	C-Thermo
chr12-21657082-21658194...267760	3.00853	-1.12281	0.445013	-2.5231	0.0116326	0.0521529	chr12-21657082-21658194	C-Thermo
chr12-22275586-22276115...267774	0.797824	-1.84835	0.771337	-2.3963	0.0165617	0.0624712	chr12-22275586-22276115	C-Thermo
chr12-22543424-22544806...267784	4.7939	-1.31314	0.383805	-3.42136	0.000623086	0.0140105	chr12-22543424-22544806	C-Thermo
chr12-22624949-22625892...267786	3.63784	-1.63984	0.488355	-3.35787	0.000785441	0.0153125	chr12-22624949-22625892	C-Thermo
chr12-24562905-24563864...267814	1.35577	-2.61304	0.69819	-3.7426	0.000182129	0.00944453	chr12-24562905-24563864	C-Thermo
chr12-25250783-25251549...267830	4.94815	-1.07055	0.361392	-2.96231	0.00305344	0.0275788	chr12-25250783-25251549	C-Thermo
chr12-25385367-25386663...267833	5.3681	-1.67782	0.410916	-4.08311	4.443668104275e-05	0.00564346	chr12-25385367-25386663	C-Thermo
chr12-26125885-26126756...267854	3.47913	-0.917521	0.393968	-2.32892	0.0198634	0.0685459	chr12-26125885-26126756	C-Thermo
chr12-26523560-26523983...267869	1.39115	-2.04903	0.69174	-2.96214	0.00305512	0.0275788	chr12-26523560-26523983	C-Thermo
chr12-26691499-26691876...267873	0.937795	-1.77273	0.717309	-2.47137	0.0134598	0.0559197	chr12-26691499-26691876	C-Thermo
chr12-26819965-26820596...267878	0.73129	-1.69213	0.742653	-2.27849	0.0226973	0.0735741	chr12-26819965-26820596	C-Thermo
chr12-26832653-26833460...267879	3.6436	-1.29158	0.436336	-2.96007	0.00307574	0.0276416	chr12-26832653-26833460	C-Thermo
chr12-26870938-26871292...267880	0.76516	-1.75141	0.767874	-2.28085	0.0225572	0.0732317	chr12-26870938-26871292	C-Thermo
chr12-26937918-26938739...267884	5.48586	-0.980651	0.338845	-2.8941	0.00380246	0.0303386	chr12-26937918-26938739	C-Thermo
chr12-27044196-27044602...267887	0.622277	-1.78546	0.781536	-2.28455	0.0223392	0.0727628	chr12-27044196-27044602	C-Thermo
chr12-27243938-27244723...267893	3.1153	-1.43822	0.48382	-2.97264	0.00295253	0.0271418	chr12-27243938-27244723	C-Thermo
chr12-27332826-27333673...267894	1.9639	-2.54824	0.681309	-3.74021	0.000183869	0.00944453	chr12-27332826-27333673	C-Thermo
chr12-27523613-27524398...267899	3.31647	-1.66825	0.501728	-3.32501	0.000884148	0.0161396	chr12-27523613-27524398	C-Thermo
chr12-27710110-27711090...267905	2.9028	-1.4729	0.493529	-2.98443	0.00284109	0.0267218	chr12-27710110-27711090	C-Thermo
chr12-29380627-29381414...267933	2.55941	-1.45888	0.526307	-2.77192	0.00557267	0.0362832	chr12-29380627-29381414	C-Thermo
chr12-29563787-29563916...267939	0.6088	-1.70069	0.776154	-2.19118	0.0284387	0.0826444	chr12-29563787-29563916	C-Thermo
chr12-29782887-29784214...267952	2.59744	-1.19478	0.495003	-2.41368	0.0157921	0.0609217	chr12-29782887-29784214	C-Thermo
chr12-30754610-30755344...267968	4.40484	-1.95271	0.478916	-4.07735	4.55512448359928e-05	0.00565715	chr12-30754610-30755344	C-Thermo
chr12-30796094-30797129...267971	1.13215	-2.10582	0.720134	-2.9242	0.0034534	0.029123	chr12-30796094-30797129	C-Thermo
chr12-30822484-30822697...267972	0.778297	-2.11962	0.767439	-2.76195	0.00574579	0.0367895	chr12-30822484-30822697	C-Thermo
chr12-30926601-30927015...267978	0.683946	-1.59724	0.768438	-2.07855	0.0376587	0.0963142	chr12-30926601-30927015	C-Thermo
chr12-31326127-31326440...267990	1.27763	-1.56828	0.693616	-2.26103	0.0237576	0.0753397	chr12-31326127-31326440	C-Thermo
chr12-31728506-31729392...268006	4.58659	-0.753145	0.337323	-2.23271	0.0255679	0.078011	chr12-31728506-31729392	C-Thermo
chr12-32106256-32106983...268014	3.41986	-1.23534	0.42572	-2.90176	0.00371075	0.0299896	chr12-32106256-32106983	C-Thermo
chr12-32296662-32296884...268029	0.890716	-2.34503	0.726088	-3.22968	0.00123928	0.0185692	chr12-32296662-32296884	C-Thermo
chr12-32399117-32400221...268032	3.04641	-1.39461	0.476879	-2.92445	0.00345068	0.0291178	chr12-32399117-32400221	C-Thermo
chr12-32533927-32534335...268039	0.897161	-1.99625	0.723181	-2.76037	0.00577351	0.0368888	chr12-32533927-32534335	C-Thermo
chr12-32896711-32897022...268053	0.842979	-1.58165	0.725436	-2.18028	0.029237	0.0839504	chr12-32896711-32897022	C-Thermo
chr12-33439611-33440022...268055	0.889318	-1.93988	0.742631	-2.61218	0.00899679	0.0456116	chr12-33439611-33440022	C-Thermo
chr12-38138629-38139106...268074	0.753669	-1.7492	0.752933	-2.32318	0.0201697	0.0691224	chr12-38138629-38139106	C-Thermo
chr12-38316363-38317310...268076	2.68598	-0.96897	0.459612	-2.10823	0.0350107	0.0925352	chr12-38316363-38317310	C-Thermo
chr12-38905048-38906218...268089	3.33879	-1.84665	0.512693	-3.60187	0.000315936	0.0109612	chr12-38905048-38906218	C-Thermo
chr12-39103632-39103817...268095	0.70937	-1.97725	0.753148	-2.62532	0.00865684	0.0446747	chr12-39103632-39103817	C-Thermo
chr12-39332836-39333103...268105	0.709252	-1.68107	0.74922	-2.24376	0.0248479	0.0769651	chr12-39332836-39333103	C-Thermo
chr12-40105499-40106270...268135	2.27184	-2.10927	0.684168	-3.08297	0.00204946	0.0233216	chr12-40105499-40106270	C-Thermo
chr12-40224506-40225281...268137	2.02388	-1.69615	0.626408	-2.70774	0.00677434	0.0396171	chr12-40224506-40225281	C-Thermo
chr12-40635017-40635492...268140	0.641408	-1.78429	0.832426	-2.14348	0.0320745	0.0883606	chr12-40635017-40635492	C-Thermo
chr12-40692820-40693751...268143	2.13391	-2.34531	0.677534	-3.46154	0.000537095	0.0133112	chr12-40692820-40693751	C-Thermo
chr12-40827686-40828762...268145	1.22987	-1.84687	0.698459	-2.64421	0.00818822	0.0434373	chr12-40827686-40828762	C-Thermo
chr12-41563040-41563657...268163	0.646638	-1.80074	0.829209	-2.17164	0.0298831	0.0850215	chr12-41563040-41563657	C-Thermo
chr12-41932174-41932858...268169	0.908946	-1.72182	0.725336	-2.37383	0.0176048	0.0641754	chr12-41932174-41932858	C-Thermo
chr12-42237877-42238505...268181	2.13017	-1.16596	0.537168	-2.17057	0.0299635	0.0851432	chr12-42237877-42238505	C-Thermo
chr12-42483483-42484393...268185	2.08659	-1.70824	0.633369	-2.69707	0.0069952	0.0402509	chr12-42483483-42484393	C-Thermo
chr12-42589694-42590058...268190	1.56679	-1.59877	0.689174	-2.31983	0.0203499	0.0694118	chr12-42589694-42590058	C-Thermo
chr12-43805866-43806603...268205	2.71563	-0.951899	0.445929	-2.13464	0.0327902	0.0892743	chr12-43805866-43806603	C-Thermo
chr12-43835913-43836739...268206	1.75845	-2.3681	0.747716	-3.16711	0.00153963	0.020513	chr12-43835913-43836739	C-Thermo
chr12-45215781-45216913...268239	2.87105	-1.75743	0.550344	-3.19333	0.00140642	0.0197943	chr12-45215781-45216913	C-Thermo
chr12-45402340-45402848...268244	0.696305	-1.68117	0.778474	-2.15957	0.0308059	0.0863514	chr12-45402340-45402848	C-Thermo
chr12-45727454-45727843...268256	2.777	-1.55134	0.525095	-2.9544	0.00313277	0.0278165	chr12-45727454-45727843	C-Thermo
chr12-45728799-45729713...268257	4.6366	-1.26436	0.385812	-3.27714	0.00104865	0.0173228	chr12-45728799-45729713	C-Thermo
chr12-45989840-45991002...268260	6.9286	-1.04084	0.315621	-3.29776	0.000974582	0.0167603	chr12-45989840-45991002	C-Thermo
chr12-46071657-46072458...268262	0.888903	-1.67372	0.730947	-2.2898	0.0220331	0.0722468	chr12-46071657-46072458	C-Thermo
chr12-46160698-46160969...268267	0.705568	-2.04104	0.778335	-2.62232	0.00873343	0.0448686	chr12-46160698-46160969	C-Thermo
chr12-46268776-46269359...268270	1.63194	-1.99301	0.687881	-2.89731	0.00376373	0.0301618	chr12-46268776-46269359	C-Thermo
chr12-46371355-46372036...268271	2.66546	-1.20513	0.497183	-2.42392	0.0153541	0.0599015	chr12-46371355-46372036	C-Thermo
chr12-46372275-46372952...268272	4.00429	-1.93442	0.504311	-3.83578	0.000125168	0.00839356	chr12-46372275-46372952	C-Thermo
chr12-46383129-46384109...268273	6.20519	-1.10524	0.354138	-3.12094	0.00180274	0.021931	chr12-46383129-46384109	C-Thermo
chr12-47079552-47080099...268284	1.08717	-1.63609	0.704933	-2.32092	0.0202912	0.0693217	chr12-47079552-47080099	C-Thermo
chr12-47812970-47813302...268309	1.03013	-2.26724	0.731094	-3.10116	0.00192766	0.0226814	chr12-47812970-47813302	C-Thermo
chr12-47819430-47820119...268310	2.40252	-1.31421	0.526039	-2.49831	0.0124787	0.0539062	chr12-47819430-47820119	C-Thermo
chr12-47882749-47883169...268314	0.597558	-1.78697	0.785879	-2.27385	0.022975	0.0739376	chr12-47882749-47883169	C-Thermo
chr12-47963403-47963991...268316	1.62562	-1.62731	0.687339	-2.36755	0.0179063	0.0647031	chr12-47963403-47963991	C-Thermo
chr12-48105647-48106428...268321	2.15502	-1.57874	0.590408	-2.67398	0.00749573	0.0415885	chr12-48105647-48106428	C-Thermo
chr12-48157349-48157828...268323	1.92218	-1.61154	0.635201	-2.53705	0.011179	0.0511404	chr12-48157349-48157828	C-Thermo
chr12-48183206-48183989...268324	2.56141	-0.995398	0.465654	-2.13763	0.0325464	0.0889691	chr12-48183206-48183989	C-Thermo
chr12-48350542-48351485...268329	2.83686	-1.04256	0.450591	-2.31376	0.0206808	0.0700219	chr12-48350542-48351485	C-Thermo
chr12-48681968-48682685...268337	3.93314	-1.41959	0.448906	-3.16234	0.00156509	0.0206357	chr12-48681968-48682685	C-Thermo
chr12-48716532-48717680...268338	4.0352	-0.967282	0.39418	-2.45391	0.0141314	0.057186	chr12-48716532-48717680	C-Thermo
chr12-48814749-48814943...268342	1.41948	-1.68867	0.69943	-2.41435	0.0157635	0.0608515	chr12-48814749-48814943	C-Thermo
chr12-48818452-48818943...268343	1.82613	-1.56963	0.636678	-2.46535	0.013688	0.0563937	chr12-48818452-48818943	C-Thermo
chr12-48851635-48852576...268344	3.17721	-1.20282	0.451525	-2.6639	0.007724	0.0422538	chr12-48851635-48852576	C-Thermo
chr12-48956595-48957868...268350	3.35939	-1.71881	0.501906	-3.42458	0.00061576	0.013928	chr12-48956595-48957868	C-Thermo
chr12-49018388-49018953...268353	3.4951	-1.2343	0.425896	-2.89813	0.00375389	0.0301618	chr12-49018388-49018953	C-Thermo
chr12-49060344-49061082...268357	2.59537	-2.04257	0.634065	-3.22139	0.00127569	0.0188567	chr12-49060344-49061082	C-Thermo
chr12-49069316-49070164...268358	3.46018	-1.59094	0.476365	-3.33974	0.000838574	0.0157533	chr12-49069316-49070164	C-Thermo
chr12-49110263-49111178...268360	3.34826	-1.07669	0.422208	-2.55015	0.0107677	0.0503033	chr12-49110263-49111178	C-Thermo
chr12-49130312-49131753...268361	7.38243	-0.932328	0.325993	-2.85996	0.00423689	0.0318583	chr12-49130312-49131753	C-Thermo
chr12-49183149-49184115...268362	2.08306	-2.01749	0.678352	-2.9741	0.00293851	0.0270734	chr12-49183149-49184115	C-Thermo
chr12-49188732-49189334...268363	4.08381	-1.48704	0.428308	-3.4719	0.000516797	0.0131315	chr12-49188732-49189334	C-Thermo
chr12-49233676-49234690...268368	4.07724	-0.840495	0.367299	-2.28831	0.0221195	0.0723402	chr12-49233676-49234690	C-Thermo
chr12-49294595-49295398...268373	2.83588	-1.03182	0.459137	-2.2473	0.0246207	0.0766154	chr12-49294595-49295398	C-Thermo
chr12-49322949-49323290...268374	2.65842	-1.87192	0.58143	-3.21951	0.00128409	0.0189048	chr12-49322949-49323290	C-Thermo
chr12-49366586-49367515...268375	2.99752	-1.13336	0.463384	-2.44582	0.0144521	0.0579268	chr12-49366586-49367515	C-Thermo
chr12-49538645-49538982...268380	0.892895	-2.30899	0.749311	-3.08148	0.00205977	0.0233748	chr12-49538645-49538982	C-Thermo
chr12-49567759-49568275...268382	1.45115	-1.42117	0.686259	-2.0709	0.0383683	0.0974645	chr12-49567759-49568275	C-Thermo
chr12-49622953-49623729...268384	3.10575	-2.11919	0.58511	-3.62187	0.000292481	0.0108836	chr12-49622953-49623729	C-Thermo
chr12-49636276-49637142...268385	1.05089	-1.67054	0.726842	-2.29835	0.0215419	0.0715362	chr12-49636276-49637142	C-Thermo
chr12-49673513-49673825...268387	1.35203	-2.59969	0.699717	-3.71535	0.000202925	0.0095525	chr12-49673513-49673825	C-Thermo
chr12-49741227-49742180...268389	5.05498	-0.89764	0.341552	-2.62812	0.00858577	0.0445233	chr12-49741227-49742180	C-Thermo
chr12-49842572-49843160...268392	2.27557	-1.84534	0.627302	-2.9417	0.00326411	0.0283381	chr12-49842572-49843160	C-Thermo
chr12-49872793-49873130...268394	0.933007	-1.73646	0.728858	-2.38244	0.0171982	0.0636046	chr12-49872793-49873130	C-Thermo
chr12-49967063-49967652...268401	2.21285	-1.05293	0.504862	-2.08558	0.0370166	0.0955829	chr12-49967063-49967652	C-Thermo
chr12-50024942-50025720...268404	1.75144	-1.48019	0.632517	-2.34016	0.0192756	0.0675354	chr12-50024942-50025720	C-Thermo
chr12-50044196-50044562...268406	0.840714	-1.96497	0.738883	-2.65938	0.00782843	0.0424662	chr12-50044196-50044562	C-Thermo
chr12-50111498-50112370...268409	7.23943	-1.39081	0.350392	-3.9693	7.2084135115616e-05	0.00671954	chr12-50111498-50112370	C-Thermo
chr12-50135067-50135583...268411	0.647625	-1.861	0.821329	-2.26584	0.0234614	0.0748563	chr12-50135067-50135583	C-Thermo
chr12-50400549-50401290...268420	2.37963	-1.35125	0.52997	-2.54967	0.0107825	0.0503076	chr12-50400549-50401290	C-Thermo
chr12-50504528-50506006...268423	3.27739	-1.66097	0.488247	-3.40191	0.000669171	0.0144289	chr12-50504528-50506006	C-Thermo
chr12-50763589-50764931...268435	3.86067	-1.40342	0.43153	-3.25219	0.00114519	0.017923	chr12-50763589-50764931	C-Thermo
chr12-51025985-51026727...268445	3.58525	-0.964153	0.400201	-2.40917	0.0159888	0.061277	chr12-51025985-51026727	C-Thermo
chr12-51038364-51038881...268447	0.765261	-1.73519	0.764793	-2.26884	0.0232782	0.0745754	chr12-51038364-51038881	C-Thermo
chr12-51047827-51048523...268448	2.81299	-1.05532	0.455902	-2.31479	0.0206242	0.0698814	chr12-51047827-51048523	C-Thermo
chr12-51083057-51083803...268451	3.37039	-1.31166	0.460545	-2.84805	0.00439875	0.0323982	chr12-51083057-51083803	C-Thermo
chr12-51172617-51173296...268452	2.69364	-2.41336	0.663839	-3.63546	0.000277488	0.0106406	chr12-51172617-51173296	C-Thermo
chr12-51238493-51239291...268456	3.51647	-1.77809	0.492324	-3.61162	0.000304294	0.0109341	chr12-51238493-51239291	C-Thermo
chr12-51424634-51425223...268464	3.74562	-0.863877	0.383821	-2.25073	0.0244026	0.0762627	chr12-51424634-51425223	C-Thermo
chr12-51864186-51864548...268482	1.15567	-1.51166	0.721894	-2.09401	0.036259	0.0943305	chr12-51864186-51864548	C-Thermo
chr12-51941046-51941563...268487	1.04839	-1.94848	0.711512	-2.73851	0.00617186	0.0380396	chr12-51941046-51941563	C-Thermo
chr12-51951254-51951831...268488	4.14995	-0.844386	0.370985	-2.27606	0.0228422	0.0738178	chr12-51951254-51951831	C-Thermo
chr12-52032535-52033291...268493	4.44688	-1.11535	0.373732	-2.98435	0.00284182	0.0267218	chr12-52032535-52033291	C-Thermo
chr12-52036915-52037155...268494	1.73699	-1.75514	0.675781	-2.5972	0.0093987	0.0466749	chr12-52036915-52037155	C-Thermo
chr12-52050938-52051476...268496	2.96852	-0.955115	0.458544	-2.08293	0.0372577	0.0958036	chr12-52050938-52051476	C-Thermo
chr12-52069524-52070205...268497	3.26939	-1.14242	0.43509	-2.6257	0.00864712	0.0446747	chr12-52069524-52070205	C-Thermo
chr12-52082509-52083596...268499	1.17829	-1.49537	0.698001	-2.14236	0.0321648	0.0885028	chr12-52082509-52083596	C-Thermo
chr12-52391656-52392146...268510	1.22847	-2.12943	0.697003	-3.05513	0.00224963	0.0241501	chr12-52391656-52392146	C-Thermo
chr12-52544397-52544878...268515	1.0021	-2.47053	0.7351	-3.36081	0.000777156	0.0152706	chr12-52544397-52544878	C-Thermo
chr12-53005931-53007059...268534	5.69738	-0.996432	0.35179	-2.83246	0.00461914	0.0331087	chr12-53005931-53007059	C-Thermo
chr12-53052663-53052942...268536	0.906626	-1.72581	0.718738	-2.40117	0.0163429	0.0620472	chr12-53052663-53052942	C-Thermo
chr12-53054312-53054600...268537	2.07294	-1.73874	0.63529	-2.73693	0.00620152	0.0381099	chr12-53054312-53054600	C-Thermo
chr12-53079116-53079787...268540	4.59553	-1.87641	0.470244	-3.99029	6.5991876401072e-05	0.00637723	chr12-53079116-53079787	C-Thermo
chr12-53220728-53221620...268547	2.04357	-2.35541	0.687039	-3.42835	0.000607256	0.0138878	chr12-53220728-53221620	C-Thermo
chr12-53251501-53252433...268549	2.76837	-2.74296	0.675287	-4.06192	4.86715415145026e-05	0.00574345	chr12-53251501-53252433	C-Thermo
chr12-53299507-53299915...268551	1.53373	-1.56809	0.686758	-2.28333	0.022411	0.0729364	chr12-53299507-53299915	C-Thermo
chr12-53321224-53321866...268552	2.74847	-1.40928	0.502171	-2.80638	0.00501019	0.0344403	chr12-53321224-53321866	C-Thermo
chr12-53344538-53345980...268554	2.55303	-1.3983	0.520443	-2.68675	0.00721513	0.0407835	chr12-53344538-53345980	C-Thermo
chr12-53370985-53371728...268555	1.93435	-1.62528	0.702931	-2.31215	0.0207696	0.0702364	chr12-53370985-53371728	C-Thermo
chr12-53379441-53380706...268556	9.58716	-1.37681	0.313303	-4.39452	1.11018484790625e-05	0.00380955	chr12-53379441-53380706	C-Thermo
chr12-53441190-53441795...268558	4.06175	-1.56661	0.434603	-3.6047	0.000312514	0.0109359	chr12-53441190-53441795	C-Thermo
chr12-53451813-53452746...268559	4.66983	-1.29651	0.409689	-3.16463	0.00155282	0.0205799	chr12-53451813-53452746	C-Thermo
chr12-53492875-53493408...268562	2.67344	-1.18031	0.481979	-2.44889	0.0143299	0.0576819	chr12-53492875-53493408	C-Thermo
chr12-53500597-53501573...268564	6.85884	-1.71718	0.384022	-4.47156	7.76494196641287e-06	0.00363247	chr12-53500597-53501573	C-Thermo
chr12-53591395-53592029...268568	1.13707	-1.71461	0.719496	-2.38308	0.0171687	0.0635738	chr12-53591395-53592029	C-Thermo
chr12-53625871-53626708...268570	4.34604	-0.944617	0.385358	-2.45127	0.0142353	0.0574852	chr12-53625871-53626708	C-Thermo
chr12-53675863-53676854...268571	4.70814	-1.2316	0.38756	-3.17782	0.00148386	0.0202494	chr12-53675863-53676854	C-Thermo
chr12-53984899-53985512...268578	1.39105	-2.36403	0.695319	-3.39992	0.000674066	0.0144915	chr12-53984899-53985512	C-Thermo
chr12-54017669-54018395...268580	2.30189	-1.25617	0.526226	-2.38713	0.0169804	0.0631798	chr12-54017669-54018395	C-Thermo
chr12-54188886-54189146...268588	0.994081	-1.53398	0.710663	-2.15852	0.0308873	0.0864656	chr12-54188886-54189146	C-Thermo
chr12-54214725-54215051...268591	1.01731	-1.85684	0.718509	-2.5843	0.00975773	0.047646	chr12-54214725-54215051	C-Thermo
chr12-54279568-54280768...268596	6.84263	-1.31337	0.348752	-3.7659	0.000165948	0.00939535	chr12-54279568-54280768	C-Thermo
chr12-54324716-54325235...268597	3.04578	-0.910874	0.415325	-2.19316	0.028296	0.0824721	chr12-54324716-54325235	C-Thermo
chr12-54358720-54359797...268599	4.05712	-1.05762	0.387494	-2.72939	0.00634526	0.0384577	chr12-54358720-54359797	C-Thermo
chr12-54370263-54370632...268600	1.1529	-2.05816	0.71664	-2.87196	0.00407933	0.0314378	chr12-54370263-54370632	C-Thermo
chr12-55681401-55682131...268611	0.91735	-1.71174	0.715953	-2.39086	0.0168089	0.0629056	chr12-55681401-55682131	C-Thermo
chr12-55715848-55716589...268614	2.52587	-1.26461	0.494815	-2.55573	0.0105967	0.0497741	chr12-55715848-55716589	C-Thermo
chr12-55728468-55730224...268616	6.29427	-1.82957	0.402935	-4.5406	5.6095200336841e-06	0.00355959	chr12-55728468-55730224	C-Thermo
chr12-55817668-55818317...268619	4.09663	-1.29044	0.407069	-3.17009	0.00152392	0.0204712	chr12-55817668-55818317	C-Thermo
chr12-55829531-55830210...268620	3.07354	-1.73745	0.531331	-3.26999	0.00107552	0.0175061	chr12-55829531-55830210	C-Thermo
chr12-55926925-55927889...268622	2.62885	-2.32261	0.676759	-3.43196	0.000599229	0.0138137	chr12-55926925-55927889	C-Thermo
chr12-55973488-55974251...268627	6.50582	-1.56195	0.362331	-4.31084	1.62636321473659e-05	0.00416921	chr12-55973488-55974251	C-Thermo
chr12-56041631-56042564...268631	3.19042	-1.45588	0.479143	-3.03851	0.00237753	0.0248113	chr12-56041631-56042564	C-Thermo
chr12-56104101-56105156...268634	4.20677	-1.72963	0.46252	-3.73959	0.000184324	0.00945035	chr12-56104101-56105156	C-Thermo
chr12-56127901-56128370...268637	4.5266	-0.991675	0.402532	-2.46359	0.0137553	0.0565111	chr12-56127901-56128370	C-Thermo
chr12-56189250-56190482...268640	3.8152	-0.899757	0.399269	-2.25351	0.0242267	0.0759986	chr12-56189250-56190482	C-Thermo
chr12-56221700-56222317...268641	2.72312	-1.08811	0.47098	-2.31031	0.0208707	0.0704263	chr12-56221700-56222317	C-Thermo
chr12-56224111-56224421...268642	2.02706	-1.11694	0.543182	-2.05629	0.0397547	0.0994982	chr12-56224111-56224421	C-Thermo
chr12-56266714-56267248...268644	2.22884	-1.08506	0.501956	-2.16165	0.030645	0.0861008	chr12-56266714-56267248	C-Thermo
chr12-56299542-56300816...268645	4.20677	-0.978763	0.378205	-2.58792	0.00965577	0.0473821	chr12-56299542-56300816	C-Thermo
chr12-56315582-56316686...268646	3.78064	-1.35251	0.431615	-3.13359	0.0017268	0.0215255	chr12-56315582-56316686	C-Thermo
chr12-56360022-56360613...268648	3.77169	-1.47389	0.453547	-3.24969	0.00115531	0.0180102	chr12-56360022-56360613	C-Thermo
chr12-56449060-56449445...268649	1.33455	-2.85326	0.690567	-4.13177	3.59979326303081e-05	0.00513731	chr12-56449060-56449445	C-Thermo
chr12-56468455-56468908...268650	1.62315	-1.38532	0.63482	-2.18222	0.029093	0.0836575	chr12-56468455-56468908	C-Thermo
chr12-56486952-56488712...268651	3.42936	-1.43204	0.466751	-3.06809	0.00215431	0.0236673	chr12-56486952-56488712	C-Thermo
chr12-56635918-56637166...268655	5.85673	-1.01024	0.348032	-2.90272	0.00369935	0.02993	chr12-56635918-56637166	C-Thermo
chr12-56645790-56646370...268656	3.58927	-0.86627	0.394418	-2.19633	0.0280685	0.0821291	chr12-56645790-56646370	C-Thermo
chr12-56687628-56688920...268657	4.59479	-1.17765	0.380801	-3.09257	0.00198429	0.0230538	chr12-56687628-56688920	C-Thermo
chr12-56724833-56725619...268659	2.57875	-1.09912	0.475635	-2.31085	0.0208412	0.0703689	chr12-56724833-56725619	C-Thermo
chr12-57078196-57079116...268666	4.11919	-1.47556	0.425272	-3.4697	0.000521047	0.0131742	chr12-57078196-57079116	C-Thermo
chr12-57088177-57089225...268668	2.99791	-1.38647	0.489828	-2.83052	0.00464721	0.0331833	chr12-57088177-57089225	C-Thermo
chr12-57111392-57112558...268670	3.24723	-1.49067	0.499188	-2.9862	0.00282471	0.0266638	chr12-57111392-57112558	C-Thermo
chr12-57127778-57128526...268671	2.70622	-1.34557	0.492061	-2.73457	0.00624621	0.0382461	chr12-57127778-57128526	C-Thermo
chr12-57151953-57152491...268673	0.589209	-1.70563	0.802124	-2.12639	0.0334708	0.0902663	chr12-57151953-57152491	C-Thermo
chr12-57229674-57230156...268675	0.847904	-1.91673	0.75189	-2.54921	0.0107967	0.0503243	chr12-57229674-57230156	C-Thermo
chr12-57239228-57239612...268676	1.84143	-1.84632	0.685725	-2.69251	0.00709168	0.0404909	chr12-57239228-57239612	C-Thermo
chr12-57430586-57431197...268683	2.51412	-1.42286	0.523059	-2.72026	0.00652309	0.0389808	chr12-57430586-57431197	C-Thermo
chr12-57520476-57521052...268689	4.65763	-1.67715	0.43823	-3.82711	0.000129657	0.00850634	chr12-57520476-57521052	C-Thermo
chr12-57522323-57522944...268690	3.76841	-2.64358	0.626291	-4.22101	2.43211756236192e-05	0.00475527	chr12-57522323-57522944	C-Thermo
chr12-57547043-57547353...268693	2.53672	-1.83185	0.58096	-3.15314	0.00161525	0.0209461	chr12-57547043-57547353	C-Thermo
chr12-57632740-57633290...268701	1.67097	-1.39587	0.635986	-2.19482	0.0281767	0.0822988	chr12-57632740-57633290	C-Thermo
chr12-57693758-57694603...268702	3.52374	-0.834511	0.401227	-2.0799	0.0375348	0.0962131	chr12-57693758-57694603	C-Thermo
chr12-57751928-57752774...268706	5.96209	-0.808336	0.354111	-2.28272	0.0224471	0.0730195	chr12-57751928-57752774	C-Thermo
chr12-57771833-57772924...268707	3.36545	-1.26913	0.454619	-2.79162	0.00524447	0.0351466	chr12-57771833-57772924	C-Thermo
chr12-57846502-57847224...268713	3.35096	-1.32732	0.457503	-2.90123	0.00371697	0.0300158	chr12-57846502-57847224	C-Thermo
chr12-57941098-57942188...268722	3.73558	-0.865156	0.408868	-2.11598	0.0343469	0.091465	chr12-57941098-57942188	C-Thermo
chr12-58584068-58585263...268729	1.11295	-2.35367	0.708179	-3.32356	0.000888777	0.0161396	chr12-58584068-58585263	C-Thermo
chr12-58919718-58920708...268736	1.82505	-1.54154	0.637166	-2.41937	0.0155475	0.0603371	chr12-58919718-58920708	C-Thermo
chr12-59595818-59597587...268742	4.01779	-0.940887	0.379591	-2.47869	0.0131867	0.0555097	chr12-59595818-59597587	C-Thermo
chr12-61863777-61864166...268765	1.22213	-1.57475	0.703095	-2.23973	0.0251082	0.0773675	chr12-61863777-61864166	C-Thermo
chr12-62191389-62191938...268771	0.928387	-1.67803	0.730929	-2.29574	0.0216906	0.0717394	chr12-62191389-62191938	C-Thermo
chr12-62466207-62467142...268776	2.28007	-1.88355	0.624654	-3.01536	0.00256677	0.0255706	chr12-62466207-62467142	C-Thermo
chr12-62602569-62603742...268781	4.4888	-1.7393	0.451576	-3.85162	0.00011734	0.00822249	chr12-62602569-62603742	C-Thermo
chr12-62631660-62632746...268782	1.88115	-2.48702	0.686206	-3.62431	0.000289739	0.0108659	chr12-62631660-62632746	C-Thermo
chr12-62668858-62669088...268783	0.718596	-2.05576	0.783341	-2.62434	0.00868159	0.0447345	chr12-62668858-62669088	C-Thermo
chr12-62934480-62935216...268799	1.98152	-1.63473	0.627689	-2.60436	0.00920471	0.0462673	chr12-62934480-62935216	C-Thermo
chr12-63779733-63780333...268806	2.64606	-1.31253	0.497439	-2.63857	0.00832571	0.0437666	chr12-63779733-63780333	C-Thermo
chr12-63843677-63844676...268808	4.27957	-1.06501	0.387062	-2.75152	0.00593191	0.0372913	chr12-63843677-63844676	C-Thermo
chr12-64404056-64404943...268827	4.3638	-1.37704	0.405591	-3.39514	0.000685943	0.0145748	chr12-64404056-64404943	C-Thermo
chr12-64451833-64452511...268829	2.18853	-1.86579	0.634165	-2.94212	0.00325978	0.0283093	chr12-64451833-64452511	C-Thermo
chr12-64610341-64610954...268834	0.8943	-1.69825	0.736765	-2.30501	0.0211659	0.0709515	chr12-64610341-64610954	C-Thermo
chr12-64780750-64781078...268841	0.918231	-1.9913	0.723589	-2.75198	0.00592364	0.0372562	chr12-64780750-64781078	C-Thermo
chr12-64824492-64825266...268844	2.6336	-1.68929	0.550735	-3.06734	0.00215973	0.0236996	chr12-64824492-64825266	C-Thermo
chr12-64870528-64870843...268846	0.630473	-1.77	0.778837	-2.27262	0.0230489	0.0740894	chr12-64870528-64870843	C-Thermo
chr12-65511546-65512052...268861	0.764191	-2.13216	0.784014	-2.71955	0.00653711	0.0390188	chr12-65511546-65512052	C-Thermo
chr12-66302013-66302823...268878	2.45593	-1.06054	0.478163	-2.21794	0.026559	0.0794933	chr12-66302013-66302823	C-Thermo
chr12-66388824-66389361...268881	0.812376	-1.84514	0.739963	-2.49355	0.0126472	0.0543208	chr12-66388824-66389361	C-Thermo
chr12-67112323-67112955...268913	0.577372	-1.72203	0.800433	-2.15137	0.0314472	0.0874042	chr12-67112323-67112955	C-Thermo
chr12-67268501-67270212...268918	7.20916	-1.06747	0.316943	-3.36801	0.00075712	0.0151731	chr12-67268501-67270212	C-Thermo
chr12-67648615-67648879...268930	1.93721	-1.58905	0.636683	-2.49583	0.0125663	0.0541409	chr12-67648615-67648879	C-Thermo
chr12-67705906-67706171...268936	0.614025	-1.82164	0.787366	-2.31358	0.0206907	0.0700344	chr12-67705906-67706171	C-Thermo
chr12-68332127-68332687...268947	2.99582	-1.10724	0.454104	-2.4383	0.0147566	0.058642	chr12-68332127-68332687	C-Thermo
chr12-68420231-68420912...268952	0.90502	-1.70294	0.734351	-2.31898	0.0203962	0.0694491	chr12-68420231-68420912	C-Thermo
chr12-68610453-68611203...268958	4.43032	-1.30867	0.392293	-3.33595	0.000850098	0.0157892	chr12-68610453-68611203	C-Thermo
chr12-68807486-68808442...268965	3.85882	-1.09503	0.409	-2.67733	0.00742104	0.0413315	chr12-68807486-68808442	C-Thermo
chr12-68808781-68808980...268966	0.629968	-1.74478	0.780861	-2.23443	0.0254548	0.0779389	chr12-68808781-68808980	C-Thermo
chr12-69006817-69007693...268975	1.04253	-1.91288	0.732379	-2.61187	0.00900485	0.0456441	chr12-69006817-69007693	C-Thermo
chr12-69239397-69240400...268979	3.89736	-0.91844	0.381472	-2.40762	0.0160569	0.0614106	chr12-69239397-69240400	C-Thermo
chr12-69359312-69360308...268984	2.33707	-1.86827	0.625594	-2.9864	0.00282287	0.0266638	chr12-69359312-69360308	C-Thermo
chr12-69738599-69739293...268994	2.90493	-1.19234	0.463314	-2.5735	0.0100674	0.0484286	chr12-69738599-69739293	C-Thermo
chr12-69900627-69901458...268999	0.77737	-2.13581	0.749675	-2.84898	0.00438592	0.0323596	chr12-69900627-69901458	C-Thermo
chr12-70242751-70244169...269006	3.46807	-0.929277	0.400635	-2.31951	0.0203673	0.0694188	chr12-70242751-70244169	C-Thermo
chr12-70365737-70367056...269007	2.33501	-1.27495	0.547276	-2.32962	0.0198263	0.068511	chr12-70365737-70367056	C-Thermo
chr12-70598433-70599054...269012	0.837537	-1.60621	0.759765	-2.11409	0.0345073	0.0917256	chr12-70598433-70599054	C-Thermo
chr12-71662853-71664396...269041	5.27656	-1.029	0.34529	-2.98009	0.00288162	0.0268496	chr12-71662853-71664396	C-Thermo
chr12-71754565-71755377...269044	3.28689	-0.938693	0.405635	-2.31413	0.0206605	0.0699702	chr12-71754565-71755377	C-Thermo
chr12-71839570-71840003...269047	1.90752	-2.48353	0.684046	-3.63065	0.000282704	0.0107365	chr12-71839570-71840003	C-Thermo
chr12-71938720-71939229...269052	0.993809	-1.55	0.713837	-2.17136	0.0299039	0.085072	chr12-71938720-71939229	C-Thermo
chr12-76030800-76032394...269101	5.68566	-1.12878	0.35268	-3.20058	0.0013715	0.0194525	chr12-76030800-76032394	C-Thermo
chr12-76083953-76085649...269105	6.24197	-2.1069	0.442527	-4.76106	1.92577924454432e-06	0.00260657	chr12-76083953-76085649	C-Thermo
chr12-76763762-76764528...269125	3.83086	-1.90827	0.495677	-3.84982	0.000118202	0.00822249	chr12-76763762-76764528	C-Thermo
chr12-77065426-77065919...269136	1.27782	-1.87484	0.703406	-2.66537	0.00769038	0.0421615	chr12-77065426-77065919	C-Thermo
chr12-77925559-77926064...269159	0.988928	-1.47911	0.711253	-2.07959	0.0375633	0.0962553	chr12-77925559-77926064	C-Thermo
chr12-78863582-78865085...269172	3.59409	-1.27723	0.423567	-3.01543	0.00256617	0.0255706	chr12-78863582-78865085	C-Thermo
chr12-79366018-79366874...269190	0.999231	-2.45872	0.714381	-3.44174	0.000577983	0.0137246	chr12-79366018-79366874	C-Thermo
chr12-80187435-80188145...269209	0.793647	-1.51658	0.735835	-2.06103	0.0393001	0.0988967	chr12-80187435-80188145	C-Thermo
chr12-80936553-80937643...269228	1.94338	-1.65736	0.629482	-2.6329	0.00846595	0.0442361	chr12-80936553-80937643	C-Thermo
chr12-81758333-81760089...269239	3.28936	-1.14322	0.439417	-2.60167	0.00927714	0.046459	chr12-81758333-81760089	C-Thermo
chr12-82358335-82358971...269244	4.50296	-1.41232	0.420862	-3.35579	0.00079139	0.015345	chr12-82358335-82358971	C-Thermo
chr12-82686498-82687317...269253	3.86315	-1.01821	0.394514	-2.58093	0.00985339	0.0478934	chr12-82686498-82687317	C-Thermo
chr12-84911121-84911818...269288	1.79998	-1.25377	0.602033	-2.08257	0.0372907	0.0958475	chr12-84911121-84911818	C-Thermo
chr12-88141810-88142543...269336	3.89721	-1.19568	0.399037	-2.99641	0.0027318	0.026234	chr12-88141810-88142543	C-Thermo
chr12-88579733-88580732...269346	2.04456	-2.34077	0.682707	-3.42866	0.000606572	0.0138878	chr12-88579733-88580732	C-Thermo
chr12-88639153-88639803...269348	0.877791	-1.93589	0.743767	-2.60282	0.00924612	0.0463999	chr12-88639153-88639803	C-Thermo
chr12-89708624-89710054...269370	9.14888	-0.768156	0.26814	-2.86476	0.00417331	0.031725	chr12-89708624-89710054	C-Thermo
chr12-92145214-92146447...269413	7.12192	-1.10989	0.338035	-3.28337	0.00102573	0.0171695	chr12-92145214-92146447	C-Thermo
chr12-93377535-93378487...269452	4.05706	-1.83461	0.501209	-3.66038	0.000251845	0.0103145	chr12-93377535-93378487	C-Thermo
chr12-93441755-93442404...269454	4.60066	-1.27754	0.400765	-3.18774	0.00143388	0.0199713	chr12-93441755-93442404	C-Thermo
chr12-93467358-93467801...269455	1.28819	-1.91952	0.698876	-2.74658	0.00602207	0.0375512	chr12-93467358-93467801	C-Thermo
chr12-93570363-93571257...269456	3.07143	-1.13056	0.453521	-2.49284	0.0126726	0.0543775	chr12-93570363-93571257	C-Thermo
chr12-93894450-93895349...269478	2.0825	-1.09151	0.524474	-2.08115	0.0374201	0.0960427	chr12-93894450-93895349	C-Thermo
chr12-94074459-94074966...269483	0.920763	-2.27338	0.935725	-2.42954	0.015118	0.0594204	chr12-94074459-94074966	C-Thermo
chr12-94148639-94148866...269487	1.07955	-1.61736	0.727383	-2.22353	0.0261801	0.0789633	chr12-94148639-94148866	C-Thermo
chr12-94459404-94460289...269495	2.98654	-1.11977	0.448978	-2.49403	0.01263	0.0542832	chr12-94459404-94460289	C-Thermo
chr12-94535062-94535855...269497	0.950878	-2.08844	0.727517	-2.87064	0.00409646	0.031473	chr12-94535062-94535855	C-Thermo
chr12-94649922-94650739...269506	1.41688	-2.3692	0.696085	-3.40361	0.000665017	0.0143954	chr12-94649922-94650739	C-Thermo
chr12-94832817-94833471...269514	1.7265	-1.2294	0.596725	-2.06025	0.0393748	0.0989859	chr12-94832817-94833471	C-Thermo
chr12-94889357-94889896...269517	1.70195	-1.97661	0.683193	-2.8932	0.00381337	0.0303779	chr12-94889357-94889896	C-Thermo
chr12-94941358-94941923...269519	1.48652	-1.56649	0.686555	-2.28166	0.0225094	0.0731364	chr12-94941358-94941923	C-Thermo
chr12-95003400-95003839...269523	1.30653	-2.30533	0.709788	-3.24791	0.00116255	0.0180215	chr12-95003400-95003839	C-Thermo
chr12-95072973-95073743...269525	2.03387	-1.28232	0.553882	-2.31515	0.0206048	0.069833	chr12-95072973-95073743	C-Thermo
chr12-95217234-95217997...269532	5.1348	-1.04753	0.353662	-2.96193	0.00305713	0.0275789	chr12-95217234-95217997	C-Thermo
chr12-95608246-95608657...269548	0.67798	-1.96861	0.79721	-2.46938	0.0135348	0.0560408	chr12-95608246-95608657	C-Thermo
chr12-95790817-95791572...269551	0.597156	-1.76358	0.79135	-2.22857	0.0258422	0.0783645	chr12-95790817-95791572	C-Thermo
chr12-95858575-95859893...269557	2.88961	-1.07172	0.451886	-2.37166	0.0177086	0.0643657	chr12-95858575-95859893	C-Thermo
chr12-95942404-95943373...269559	2.08796	-2.29077	0.68991	-3.32039	0.000898924	0.0162708	chr12-95942404-95943373	C-Thermo
chr12-96035353-96036226...269561	3.94404	-1.4304	0.435291	-3.28609	0.00101589	0.0171059	chr12-96035353-96036226	C-Thermo
chr12-96399364-96400845...269571	4.5235	-1.07932	0.407056	-2.65152	0.00801311	0.0429861	chr12-96399364-96400845	C-Thermo
chr12-96489194-96489929...269576	1.70267	-1.44419	0.642844	-2.24657	0.0246676	0.0767012	chr12-96489194-96489929	C-Thermo
chr12-98503189-98504348...269610	4.57928	-1.11013	0.377096	-2.94389	0.00324118	0.0282394	chr12-98503189-98504348	C-Thermo
chr12-98515431-98516036...269611	2.25518	-1.24073	0.518747	-2.39179	0.0167666	0.0628231	chr12-98515431-98516036	C-Thermo
chr12-98593282-98594298...269612	4.40911	-1.03673	0.375175	-2.76331	0.00572183	0.0366785	chr12-98593282-98594298	C-Thermo
chr12-98644452-98645541...269613	4.16467	-0.867267	0.380904	-2.27686	0.0227944	0.0737593	chr12-98644452-98645541	C-Thermo
chr12-98736994-98737292...269617	0.650649	-1.57442	0.758309	-2.07623	0.037873	0.0966317	chr12-98736994-98737292	C-Thermo
chr12-98741841-98742158...269618	0.848742	-1.59906	0.753228	-2.12294	0.0337588	0.0906454	chr12-98741841-98742158	C-Thermo
chr12-100142062-100143063...269653	3.98081	-1.22362	0.432857	-2.82685	0.00470087	0.0333201	chr12-100142062-100143063	C-Thermo
chr12-100200448-100201135...269657	1.75221	-1.76652	0.687321	-2.57016	0.0101652	0.0486826	chr12-100200448-100201135	C-Thermo
chr12-100266763-100267509...269659	3.61445	-1.07462	0.399636	-2.68901	0.0071665	0.0406849	chr12-100266763-100267509	C-Thermo
chr12-100573138-100573981...269664	1.74081	-1.76612	0.675866	-2.61312	0.00897196	0.0455275	chr12-100573138-100573981	C-Thermo
chr12-100860607-100861062...269676	0.849246	-1.55872	0.732384	-2.12829	0.0333132	0.0900405	chr12-100860607-100861062	C-Thermo
chr12-100913666-100914454...269679	1.49534	-1.50328	0.686339	-2.19029	0.0285033	0.0826961	chr12-100913666-100914454	C-Thermo
chr12-101279653-101280313...269690	1.65364	-2.02203	0.691899	-2.92244	0.003473	0.029196	chr12-101279653-101280313	C-Thermo
chr12-101696885-101698494...269702	3.61225	-1.08007	0.413356	-2.61292	0.0089772	0.0455457	chr12-101696885-101698494	C-Thermo
chr12-102433392-102433828...269717	0.663416	-1.89748	0.811659	-2.33778	0.0193987	0.0677949	chr12-102433392-102433828	C-Thermo
chr12-103627410-103627804...269735	1.04036	-1.92513	0.722108	-2.66599	0.00767628	0.0421176	chr12-103627410-103627804	C-Thermo
chr12-103840991-103841824...269742	3.32948	-0.942187	0.409025	-2.3035	0.0212509	0.0710742	chr12-103840991-103841824	C-Thermo
chr12-103929480-103930517...269746	6.75717	-1.17705	0.361453	-3.25643	0.00112821	0.0178184	chr12-103929480-103930517	C-Thermo
chr12-103956684-103957558...269747	1.90058	-1.33323	0.593201	-2.24751	0.0246075	0.076608	chr12-103956684-103957558	C-Thermo
chr12-104056029-104056400...269751	0.805565	-1.79595	0.735639	-2.44135	0.0146324	0.0583653	chr12-104056029-104056400	C-Thermo
chr12-104063953-104064887...269752	3.20635	-1.11431	0.443438	-2.51289	0.0119745	0.0529176	chr12-104063953-104064887	C-Thermo
chr12-104137679-104138695...269753	5.06401	-0.980986	0.358855	-2.73366	0.00626355	0.0382501	chr12-104137679-104138695	C-Thermo
chr12-104219396-104219555...269758	0.697868	-1.63197	0.758782	-2.15078	0.0314938	0.0874824	chr12-104219396-104219555	C-Thermo
chr12-104456659-104457092...269768	2.38662	-1.9649	0.639873	-3.07077	0.00213508	0.0236164	chr12-104456659-104457092	C-Thermo
chr12-105083660-105084717...269791	2.71027	-1.73826	0.544666	-3.19142	0.00141573	0.0198302	chr12-105083660-105084717	C-Thermo
chr12-105107344-105108253...269793	3.64146	-1.09997	0.406962	-2.70289	0.00687399	0.0399063	chr12-105107344-105108253	C-Thermo
chr12-105211547-105212013...269798	1.35237	-2.63914	0.691263	-3.81786	0.000134617	0.00866595	chr12-105211547-105212013	C-Thermo
chr12-105409987-105410431...269810	0.856678	-1.5896	0.754467	-2.10692	0.0351249	0.0927218	chr12-105409987-105410431	C-Thermo
chr12-105741110-105742039...269821	0.863327	-1.64495	0.731457	-2.24887	0.0245207	0.0764675	chr12-105741110-105742039	C-Thermo
chr12-105773513-105774138...269822	0.882913	-2.2898	0.746962	-3.06548	0.00217319	0.0237345	chr12-105773513-105774138	C-Thermo
chr12-105933985-105934633...269829	0.614026	-1.83551	0.856441	-2.14318	0.0320988	0.0883827	chr12-105933985-105934633	C-Thermo
chr12-106301779-106303320...269849	3.82632	-1.61833	0.457736	-3.53551	0.000406996	0.0122106	chr12-106301779-106303320	C-Thermo
chr12-106357620-106358302...269852	3.50328	-1.0546	0.412023	-2.55958	0.01048	0.0494459	chr12-106357620-106358302	C-Thermo
chr12-106644751-106645306...269858	0.876499	-2.26952	0.759331	-2.98884	0.00280036	0.0265306	chr12-106644751-106645306	C-Thermo
chr12-106774032-106774918...269859	4.19871	-1.13324	0.399156	-2.83909	0.00452418	0.0329189	chr12-106774032-106774918	C-Thermo
chr12-106986873-106987323...269864	2.55929	-1.64995	0.55808	-2.95647	0.00311179	0.0277434	chr12-106986873-106987323	C-Thermo
chr12-107093122-107094039...269865	4.19478	-1.52334	0.431396	-3.53119	0.000413691	0.012218	chr12-107093122-107094039	C-Thermo
chr12-107405162-107405865...269880	1.34516	-2.94779	0.699792	-4.21238	2.52692318816381e-05	0.00479181	chr12-107405162-107405865	C-Thermo
chr12-107515367-107515935...269883	1.52272	-2.14492	0.750855	-2.85663	0.00428159	0.0320379	chr12-107515367-107515935	C-Thermo
chr12-107590633-107590913...269886	0.593234	-1.73312	0.803915	-2.15585	0.0310956	0.0868525	chr12-107590633-107590913	C-Thermo
chr12-108253721-108254677...269912	0.687318	-1.61523	0.783009	-2.06286	0.0391264	0.0986198	chr12-108253721-108254677	C-Thermo
chr12-108394398-108394750...269915	0.66353	-1.63507	0.784889	-2.08318	0.0372349	0.0957783	chr12-108394398-108394750	C-Thermo
chr12-108515046-108515730...269917	3.07361	-2.11216	0.575656	-3.66913	0.00024338	0.0102404	chr12-108515046-108515730	C-Thermo
chr12-108562303-108562819...269921	3.86442	-0.992268	0.38616	-2.56958	0.0101822	0.0487166	chr12-108562303-108562819	C-Thermo
chr12-108715148-108715996...269930	0.837091	-2.21138	0.728084	-3.03727	0.00238734	0.0248363	chr12-108715148-108715996	C-Thermo
chr12-108731396-108732211...269932	6.89748	-1.38403	0.377533	-3.66599	0.000246382	0.0102537	chr12-108731396-108732211	C-Thermo
chr12-108816827-108817185...269937	0.726198	-2.06458	0.755062	-2.73432	0.00625094	0.0382461	chr12-108816827-108817185	C-Thermo
chr12-108854626-108854828...269941	1.00474	-2.42718	0.718226	-3.37941	0.000726411	0.014888	chr12-108854626-108854828	C-Thermo
chr12-108857465-108857875...269942	3.19938	-1.46426	0.474263	-3.08744	0.0020189	0.0232328	chr12-108857465-108857875	C-Thermo
chr12-109052417-109052940...269953	1.02654	-1.58048	0.715861	-2.2078	0.027258	0.0806784	chr12-109052417-109052940	C-Thermo
chr12-109154450-109155235...269959	2.1275	-2.09045	0.689099	-3.0336	0.00241652	0.0249087	chr12-109154450-109155235	C-Thermo
chr12-109573246-109573860...269968	3.4253	-0.801918	0.390452	-2.05382	0.0399928	0.0998774	chr12-109573246-109573860	C-Thermo
chr12-109652716-109653249...269970	0.996054	-2.14355	0.725482	-2.95466	0.00313015	0.0278165	chr12-109652716-109653249	C-Thermo
chr12-109713490-109714242...269971	3.81891	-2.05259	0.51587	-3.97889	6.92386805747976e-05	0.00650989	chr12-109713490-109714242	C-Thermo
chr12-109845362-109845613...269973	0.760693	-2.05295	0.745275	-2.75462	0.00587608	0.037108	chr12-109845362-109845613	C-Thermo
chr12-109880404-109880731...269974	2.29238	-1.10514	0.502071	-2.20115	0.0277251	0.0815206	chr12-109880404-109880731	C-Thermo
chr12-109999068-109999572...269981	1.90519	-1.57355	0.63531	-2.47682	0.0132559	0.0556125	chr12-109999068-109999572	C-Thermo
chr12-110048125-110048796...269983	2.23008	-1.21111	0.52507	-2.30657	0.021079	0.0708245	chr12-110048125-110048796	C-Thermo
chr12-110124126-110124811...269987	4.01962	-1.69753	0.455402	-3.72754	0.000193354	0.00951431	chr12-110124126-110124811	C-Thermo
chr12-110280524-110281759...269992	5.1039	-1.10919	0.369301	-3.00347	0.00266919	0.0259702	chr12-110280524-110281759	C-Thermo
chr12-110468213-110469364...269997	4.06768	-1.26035	0.406035	-3.10405	0.00190889	0.0225185	chr12-110468213-110469364	C-Thermo
chr12-110582633-110583555...270003	3.6632	-1.81293	0.512282	-3.53892	0.000401764	0.0121698	chr12-110582633-110583555	C-Thermo
chr12-110742856-110743062...270011	1.82505	-2.41585	0.6839	-3.53246	0.000411708	0.012218	chr12-110742856-110743062	C-Thermo
chr12-111405473-111405978...270031	3.23661	-1.33182	0.483945	-2.752	0.00592319	0.0372562	chr12-111405473-111405978	C-Thermo
chr12-111733495-111733899...270041	0.829291	-1.60705	0.733585	-2.19069	0.0284746	0.0826961	chr12-111733495-111733899	C-Thermo
chr12-111766752-111767486...270044	1.99797	-1.92862	0.673473	-2.86369	0.00418741	0.0317376	chr12-111766752-111767486	C-Thermo
chr12-112125330-112125959...270051	3.19536	-1.08042	0.424718	-2.54386	0.0109636	0.0506586	chr12-112125330-112125959	C-Thermo
chr12-112382210-112382581...270060	1.63971	-2.28628	0.686657	-3.32959	0.000869743	0.0160211	chr12-112382210-112382581	C-Thermo
chr12-112418539-112419472...270063	2.80836	-2.18143	0.623671	-3.49773	0.000469243	0.0126008	chr12-112418539-112419472	C-Thermo
chr12-112900635-112901051...270082	0.814181	-1.5603	0.740141	-2.10812	0.035021	0.0925535	chr12-112900635-112901051	C-Thermo
chr12-113185013-113185936...270088	3.09237	-0.921435	0.417859	-2.20514	0.0274446	0.0810895	chr12-113185013-113185936	C-Thermo
chr12-113221055-113221737...270090	5.39214	-0.681706	0.316059	-2.1569	0.0310137	0.0866794	chr12-113221055-113221737	C-Thermo
chr12-113244689-113245478...270092	0.716454	-1.72265	0.750987	-2.29384	0.0217995	0.0719585	chr12-113244689-113245478	C-Thermo
chr12-113358202-113359121...270095	3.32957	-1.56333	0.501824	-3.1153	0.00183758	0.0222162	chr12-113358202-113359121	C-Thermo
chr12-113880504-113881147...270102	0.971444	-1.50622	0.715413	-2.10539	0.0352575	0.0928595	chr12-113880504-113881147	C-Thermo
chr12-114668305-114668755...270109	0.680958	-1.57317	0.755092	-2.08342	0.0372133	0.0957717	chr12-114668305-114668755	C-Thermo
chr12-116276961-116278270...270148	4.73752	-1.22513	0.420065	-2.91652	0.0035396	0.0294171	chr12-116276961-116278270	C-Thermo
chr12-116737896-116738567...270165	4.18168	-0.9444	0.369947	-2.5528	0.0106862	0.0500351	chr12-116737896-116738567	C-Thermo
chr12-116819188-116819690...270170	3.57137	-1.24874	0.439882	-2.83881	0.00452823	0.0329383	chr12-116819188-116819690	C-Thermo
chr12-117189862-117190611...270184	2.38356	-1.31601	0.537092	-2.45025	0.0142758	0.057576	chr12-117189862-117190611	C-Thermo
chr12-117352301-117352471...270189	0.636924	-1.7943	0.764068	-2.34835	0.0188569	0.066721	chr12-117352301-117352471	C-Thermo
chr12-118103648-118104455...270221	1.62651	-2.25362	0.682912	-3.30001	0.000966808	0.0167343	chr12-118103648-118104455	C-Thermo
chr12-118135896-118136868...270224	3.73333	-1.02362	0.399361	-2.56314	0.0103731	0.0491988	chr12-118135896-118136868	C-Thermo
chr12-118372755-118373196...270234	4.28775	-0.916459	0.373454	-2.45401	0.0141274	0.0571831	chr12-118372755-118373196	C-Thermo
chr12-118376229-118376556...270235	1.60314	-1.61353	0.682398	-2.3645	0.0180543	0.065034	chr12-118376229-118376556	C-Thermo
chr12-119176377-119176608...270253	1.15349	-1.70504	0.707048	-2.4115	0.0158873	0.0610739	chr12-119176377-119176608	C-Thermo
chr12-119370077-119370413...270259	0.571805	-1.69626	0.790273	-2.14642	0.0318392	0.0880268	chr12-119370077-119370413	C-Thermo
chr12-119479123-119479404...270264	0.659462	-1.85582	0.804096	-2.30796	0.0210014	0.0706998	chr12-119479123-119479404	C-Thermo
chr12-119593380-119593876...270271	1.84716	-3.07857	0.693595	-4.43857	9.05569213993245e-06	0.003687	chr12-119593380-119593876	C-Thermo
chr12-119667678-119668106...270274	3.24339	-1.63076	0.486049	-3.35513	0.000793289	0.015345	chr12-119667678-119668106	C-Thermo
chr12-119803275-119803718...270282	0.792588	-1.84861	0.749949	-2.46498	0.0137022	0.0564082	chr12-119803275-119803718	C-Thermo
chr12-119876942-119877584...270285	1.60433	-1.35854	0.639933	-2.12295	0.0337584	0.0906454	chr12-119876942-119877584	C-Thermo
chr12-119988768-119989795...270288	4.37291	-0.945824	0.362545	-2.60884	0.00908488	0.0459069	chr12-119988768-119989795	C-Thermo
chr12-120116501-120117445...270292	4.16457	-1.59129	0.45091	-3.52906	0.000417035	0.012218	chr12-120116501-120117445	C-Thermo
chr12-120200870-120202023...270299	3.28914	-0.935531	0.419901	-2.22798	0.0258819	0.0784374	chr12-120200870-120202023	C-Thermo
chr12-120234822-120235203...270300	1.66471	-1.98947	0.681577	-2.91893	0.0035124	0.029326	chr12-120234822-120235203	C-Thermo
chr12-120291566-120293130...270304	4.96977	-0.871834	0.353665	-2.46514	0.0136959	0.0564013	chr12-120291566-120293130	C-Thermo
chr12-120469247-120469922...270315	2.66804	-1.31519	0.504011	-2.60944	0.00906913	0.0458403	chr12-120469247-120469922	C-Thermo
chr12-120495739-120496789...270317	3.92556	-0.920877	0.391783	-2.35047	0.0187496	0.0665531	chr12-120495739-120496789	C-Thermo
chr12-120528610-120529526...270318	1.38327	-1.41404	0.681778	-2.07405	0.0380742	0.0969437	chr12-120528610-120529526	C-Thermo
chr12-120581111-120581567...270320	1.6702	-1.44453	0.638506	-2.26236	0.0236749	0.075211	chr12-120581111-120581567	C-Thermo
chr12-120686380-120687427...270324	6.33963	-1.19202	0.342115	-3.48427	0.000493489	0.0128409	chr12-120686380-120687427	C-Thermo
chr12-120719964-120720803...270327	1.01416	-1.91865	0.712452	-2.69302	0.00708083	0.0404706	chr12-120719964-120720803	C-Thermo
chr12-121129099-121129486...270341	0.918408	-1.97693	0.745066	-2.65337	0.00796928	0.0428589	chr12-121129099-121129486	C-Thermo
chr12-121132702-121133473...270342	1.54719	-1.35447	0.64346	-2.10498	0.0352931	0.0929184	chr12-121132702-121133473	C-Thermo
chr12-121352071-121352818...270347	3.2956	-1.13743	0.438719	-2.59263	0.00952458	0.0469998	chr12-121352071-121352818	C-Thermo
chr12-121466926-121467597...270352	2.67943	-2.38729	0.664439	-3.59293	0.000326979	0.0111076	chr12-121466926-121467597	C-Thermo
chr12-121626092-121627035...270359	3.35967	-2.47022	0.627628	-3.9358	8.29192414960623e-05	0.00719656	chr12-121626092-121627035	C-Thermo
chr12-121672191-121672628...270361	0.61342	-1.77742	0.78457	-2.26547	0.0234838	0.0748875	chr12-121672191-121672628	C-Thermo
chr12-121686890-121687298...270362	2.63713	-1.16847	0.477172	-2.44873	0.0143361	0.0576946	chr12-121686890-121687298	C-Thermo
chr12-121712601-121713205...270365	2.55101	-1.59945	0.552871	-2.89299	0.00381589	0.0303779	chr12-121712601-121713205	C-Thermo
chr12-121767730-121767969...270368	0.81767	-1.52596	0.733959	-2.07908	0.0376103	0.0963001	chr12-121767730-121767969	C-Thermo
chr12-121802924-121803605...270369	2.36572	-1.72167	0.590838	-2.91394	0.00356898	0.0294518	chr12-121802924-121803605	C-Thermo
chr12-121888335-121889102...270373	3.60331	-1.39862	0.440645	-3.17402	0.00150341	0.0203573	chr12-121888335-121889102	C-Thermo
chr12-121965224-121965552...270376	0.64882	-1.88542	0.782279	-2.41016	0.0159455	0.0611655	chr12-121965224-121965552	C-Thermo
chr12-122021583-122023108...270378	2.86721	-1.78857	0.545454	-3.27904	0.0010416	0.0172578	chr12-122021583-122023108	C-Thermo
chr12-122152643-122153035...270385	0.639732	-1.83749	0.823654	-2.2309	0.0256879	0.0781785	chr12-122152643-122153035	C-Thermo
chr12-122225751-122226859...270388	8.35842	-1.87496	0.359124	-5.22091	1.78044399908511e-07	0.00246467	chr12-122225751-122226859	C-Thermo
chr12-122262341-122262662...270389	0.988923	-1.49589	0.718672	-2.08146	0.0373921	0.0959975	chr12-122262341-122262662	C-Thermo
chr12-122399647-122400643...270397	1.64342	-1.41775	0.633608	-2.23758	0.0252485	0.0775977	chr12-122399647-122400643	C-Thermo
chr12-122526681-122527718...270403	4.37982	-0.797273	0.354381	-2.24976	0.0244641	0.0763687	chr12-122526681-122527718	C-Thermo
chr12-122752404-122753051...270408	3.05535	-1.15794	0.452099	-2.56126	0.0104293	0.0493327	chr12-122752404-122753051	C-Thermo
chr12-122974273-122975299...270423	3.37054	-1.17603	0.439547	-2.67554	0.00746082	0.041453	chr12-122974273-122975299	C-Thermo
chr12-122980193-122980827...270424	1.76855	-2.40372	0.683064	-3.51903	0.000433126	0.0123243	chr12-122980193-122980827	C-Thermo
chr12-123035053-123035416...270426	1.18472	-1.82147	0.694997	-2.62084	0.00877139	0.0449297	chr12-123035053-123035416	C-Thermo
chr12-123050094-123050627...270427	1.01875	-2.13807	0.72405	-2.95293	0.00314769	0.0278887	chr12-123050094-123050627	C-Thermo
chr12-123094531-123094930...270431	0.811616	-1.85946	0.753071	-2.46917	0.0135428	0.0560408	chr12-123094531-123094930	C-Thermo
chr12-123097654-123097897...270432	0.752655	-1.74822	0.750171	-2.33043	0.0197836	0.0684194	chr12-123097654-123097897	C-Thermo
chr12-123126594-123127312...270436	1.35494	-2.61216	0.697765	-3.74362	0.000181391	0.00944453	chr12-123126594-123127312	C-Thermo
chr12-123150782-123151323...270440	1.79154	-2.42126	0.692164	-3.4981	0.000468578	0.0126008	chr12-123150782-123151323	C-Thermo
chr12-123271196-123271354...270446	0.950123	-1.79247	0.728551	-2.46032	0.0138815	0.0567348	chr12-123271196-123271354	C-Thermo
chr12-123383684-123384226...270449	4.14978	-1.29356	0.400081	-3.23323	0.00122398	0.0184231	chr12-123383684-123384226	C-Thermo
chr12-123436520-123436956...270452	1.0757	-1.96686	0.723199	-2.71966	0.00653483	0.0390188	chr12-123436520-123436956	C-Thermo
chr12-123533302-123534430...270456	2.63796	-1.16899	0.499729	-2.33926	0.0193222	0.0676272	chr12-123533302-123534430	C-Thermo
chr12-123584170-123584712...270458	2.1958	-1.56795	0.594365	-2.63802	0.00833926	0.0437855	chr12-123584170-123584712	C-Thermo
chr12-123614636-123615091...270460	0.604844	-1.80871	0.792974	-2.28092	0.0225529	0.0732262	chr12-123614636-123615091	C-Thermo
chr12-123633488-123633966...270462	1.94696	-1.67038	0.638057	-2.61791	0.00884704	0.0452084	chr12-123633488-123633966	C-Thermo
chr12-123671059-123671402...270463	1.08556	-1.61809	0.718737	-2.2513	0.0243665	0.0762358	chr12-123671059-123671402	C-Thermo
chr12-123712092-123712567...270465	2.40475	-1.34534	0.517772	-2.59833	0.00936791	0.0466258	chr12-123712092-123712567	C-Thermo
chr12-124289203-124289815...270486	1.14458	-1.66978	0.698419	-2.39079	0.0168119	0.0629079	chr12-124289203-124289815	C-Thermo
chr12-124359732-124359870...270489	0.564186	-1.70736	0.79701	-2.1422	0.0321772	0.0885156	chr12-124359732-124359870	C-Thermo
chr12-124369432-124369841...270491	1.90427	-1.57128	0.629874	-2.49459	0.0126104	0.0542586	chr12-124369432-124369841	C-Thermo
chr12-124380491-124380666...270492	0.716209	-1.70865	0.739733	-2.30982	0.0208981	0.0704819	chr12-124380491-124380666	C-Thermo
chr12-124388808-124389521...270493	3.84592	-1.76468	0.475019	-3.71498	0.000203223	0.0095525	chr12-124388808-124389521	C-Thermo
chr12-124392953-124393199...270494	1.63736	-2.27292	0.694009	-3.27506	0.00105641	0.017399	chr12-124392953-124393199	C-Thermo
chr12-124422330-124423488...270496	2.82288	-1.76011	0.562657	-3.12821	0.00175873	0.0216673	chr12-124422330-124423488	C-Thermo
chr12-124457513-124457940...270498	1.3696	-1.72348	0.697455	-2.4711	0.01347	0.0559278	chr12-124457513-124457940	C-Thermo
chr12-124518351-124519325...270502	3.597	-1.08309	0.412543	-2.6254	0.00865464	0.0446747	chr12-124518351-124519325	C-Thermo
chr12-124527948-124528261...270504	1.09561	-1.68151	0.713744	-2.3559	0.0184779	0.0659675	chr12-124527948-124528261	C-Thermo
chr12-124695018-124695253...270517	0.69977	-1.96886	0.78307	-2.51428	0.0119277	0.0528447	chr12-124695018-124695253	C-Thermo
chr12-124727272-124727530...270520	0.621852	-1.78067	0.789851	-2.25443	0.0241689	0.0758921	chr12-124727272-124727530	C-Thermo
chr12-124745831-124746203...270523	1.0807	-2.53489	0.705438	-3.59335	0.000326454	0.0111076	chr12-124745831-124746203	C-Thermo
chr12-124755164-124755903...270524	2.08256	-1.78014	0.63338	-2.81055	0.00494575	0.0342095	chr12-124755164-124755903	C-Thermo
chr12-124764965-124765320...270526	0.857562	-1.56756	0.73212	-2.14112	0.0322641	0.0886503	chr12-124764965-124765320	C-Thermo
chr12-124863034-124863335...270536	0.72488	-1.98679	0.781978	-2.54072	0.0110625	0.0509018	chr12-124863034-124863335	C-Thermo
chr12-124904711-124904974...270539	0.822895	-1.55124	0.739012	-2.09907	0.035811	0.0936646	chr12-124904711-124904974	C-Thermo
chr12-124989107-124989267...270541	0.966966	-1.80268	0.714842	-2.52178	0.0116761	0.0522319	chr12-124989107-124989267	C-Thermo
chr12-125065256-125065892...270544	2.0551	-1.14598	0.533031	-2.14993	0.031561	0.0876076	chr12-125065256-125065892	C-Thermo
chr12-125129401-125130003...270548	1.10834	-1.7266	0.719079	-2.40113	0.0163444	0.0620472	chr12-125129401-125130003	C-Thermo
chr12-125185857-125186605...270551	2.07535	-1.29069	0.571557	-2.2582	0.0239334	0.0755657	chr12-125185857-125186605	C-Thermo
chr12-126190903-126191703...270567	0.811823	-1.8243	0.756823	-2.41047	0.015932	0.0611512	chr12-126190903-126191703	C-Thermo
chr12-126741948-126742644...270577	0.976108	-1.51508	0.736446	-2.05728	0.0396588	0.0993988	chr12-126741948-126742644	C-Thermo
chr12-128323055-128323782...270625	0.777145	-1.77971	0.757963	-2.34802	0.0188737	0.0667352	chr12-128323055-128323782	C-Thermo
chr12-128853592-128853873...270641	0.781043	-2.04782	0.74837	-2.73638	0.00621201	0.0381343	chr12-128853592-128853873	C-Thermo
chr12-129101201-129101787...270651	0.892878	-2.34484	0.721469	-3.2501	0.00115365	0.0180044	chr12-129101201-129101787	C-Thermo
chr12-129903205-129904501...270677	1.91158	-1.87654	0.677012	-2.77179	0.00557483	0.0362832	chr12-129903205-129904501	C-Thermo
chr12-130456957-130457165...270689	0.65806	-1.5769	0.763131	-2.06635	0.0387953	0.0980819	chr12-130456957-130457165	C-Thermo
chr12-130818688-130819195...270704	1.19744	-2.15473	0.705038	-3.05619	0.00224172	0.024112	chr12-130818688-130819195	C-Thermo
chr12-130838870-130839664...270705	3.40178	-2.06445	0.557223	-3.70489	0.00021148	0.00973448	chr12-130838870-130839664	C-Thermo
chr12-130871715-130872252...270706	4.27981	-1.154	0.407309	-2.83323	0.00460807	0.0331087	chr12-130871715-130872252	C-Thermo
chr12-131209512-131209983...270720	0.716934	-1.72325	0.757006	-2.27641	0.0228218	0.073788	chr12-131209512-131209983	C-Thermo
chr12-131764737-131765096...270736	0.84655	-1.62264	0.725184	-2.23755	0.0252502	0.0775977	chr12-131764737-131765096	C-Thermo
chr12-131775880-131776473...270740	0.829339	-2.16772	0.913675	-2.37253	0.0176667	0.0643156	chr12-131775880-131776473	C-Thermo
chr12-131830495-131830896...270744	1.2937	-1.56334	0.716053	-2.18328	0.0290154	0.0835487	chr12-131830495-131830896	C-Thermo
chr12-131894328-131894704...270747	2.91838	-2.26287	0.618688	-3.65754	0.000254652	0.010368	chr12-131894328-131894704	C-Thermo
chr12-131928826-131929729...270749	3.26501	-1.24009	0.455603	-2.72187	0.00649129	0.0388832	chr12-131928826-131929729	C-Thermo
chr12-132051964-132052757...270752	0.919214	-2.05684	0.73475	-2.79938	0.00512015	0.0347868	chr12-132051964-132052757	C-Thermo
chr12-132078301-132078640...270753	1.07163	-1.66008	0.709143	-2.34096	0.0192341	0.0674581	chr12-132078301-132078640	C-Thermo
chr12-132084013-132084428...270754	3.34294	-0.93128	0.422329	-2.20511	0.0274466	0.0810895	chr12-132084013-132084428	C-Thermo
chr12-132189196-132189867...270760	1.73485	-2.35449	0.686826	-3.42807	0.000607886	0.0138878	chr12-132189196-132189867	C-Thermo
chr12-132306677-132307203...270764	0.878898	-2.28757	0.723595	-3.1614	0.00157013	0.0206481	chr12-132306677-132307203	C-Thermo
chr12-132489777-132490250...270770	4.13929	-1.02078	0.391961	-2.6043	0.00920631	0.0462673	chr12-132489777-132490250	C-Thermo
chr12-132593811-132594241...270772	1.64992	-2.2296	0.694742	-3.20924	0.00133085	0.0191407	chr12-132593811-132594241	C-Thermo
chr12-132687154-132687866...270776	2.65003	-2.36902	0.682395	-3.47163	0.000517306	0.0131315	chr12-132687154-132687866	C-Thermo
chr12-132710553-132710992...270777	2.11317	-2.02689	0.67226	-3.01504	0.00256944	0.0255706	chr12-132710553-132710992	C-Thermo
chr12-132761209-132762248...270779	3.92451	-0.844111	0.375894	-2.24561	0.0247293	0.0768046	chr12-132761209-132762248	C-Thermo
chr12-132867112-132867608...270782	1.01436	-2.49593	0.709386	-3.51844	0.000434097	0.0123248	chr12-132867112-132867608	C-Thermo
chr12-132887191-132888236...270784	4.20389	-1.50569	0.431036	-3.49318	0.000477302	0.0127142	chr12-132887191-132888236	C-Thermo
chr12-132908307-132908986...270785	3.83301	-1.25573	0.414681	-3.02817	0.00246036	0.0251019	chr12-132908307-132908986	C-Thermo
chr12-132955845-132956369...270786	1.54748	-1.54754	0.696366	-2.2223	0.0262628	0.0790787	chr12-132955845-132956369	C-Thermo
chr12-132985894-132986874...270787	2.24851	-1.0958	0.498199	-2.19952	0.0278409	0.0817308	chr12-132985894-132986874	C-Thermo
chr12-133079989-133081144...270789	5.43095	-1.16235	0.352487	-3.29757	0.00097525	0.0167603	chr12-133079989-133081144	C-Thermo
chr12-133129695-133130948...270790	4.92972	-1.38983	0.385397	-3.60623	0.000310674	0.0109341	chr12-133129695-133130948	C-Thermo
chr13-19601764-19602301...270805	0.676099	-1.569	0.756938	-2.07283	0.038188	0.0971221	chr13-19601764-19602301	C-Thermo
chr13-19633367-19634520...270806	3.49969	-1.59935	0.479699	-3.33407	0.000855845	0.0158553	chr13-19633367-19634520	C-Thermo
chr13-19782174-19783118...270814	2.39892	-1.03503	0.478945	-2.16106	0.0306905	0.0861763	chr13-19782174-19783118	C-Thermo
chr13-19863360-19864752...270815	7.07979	-1.54745	0.368241	-4.20227	2.64254961557279e-05	0.00481327	chr13-19863360-19864752	C-Thermo
chr13-19958138-19959028...270819	6.4608	-1.28858	0.360991	-3.56956	0.000357581	0.0116334	chr13-19958138-19959028	C-Thermo
chr13-20773269-20774164...270834	2.71789	-1.70378	0.551518	-3.08925	0.00200659	0.0231886	chr13-20773269-20774164	C-Thermo
chr13-20902294-20903186...270835	2.22443	-1.40668	0.556281	-2.52872	0.0114479	0.0516535	chr13-20902294-20903186	C-Thermo
chr13-21060405-21061757...270839	2.8333	-2.7763	0.687783	-4.03659	5.42342647648426e-05	0.00587842	chr13-21060405-21061757	C-Thermo
chr13-21140102-21140602...270842	3.02825	-1.69327	0.581566	-2.91157	0.00359621	0.0295269	chr13-21140102-21140602	C-Thermo
chr13-21176177-21177114...270843	3.48638	-1.23885	0.433123	-2.86027	0.00423283	0.0318422	chr13-21176177-21177114	C-Thermo
chr13-21459019-21459705...270850	2.65453	-1.18842	0.489934	-2.42566	0.0152804	0.0597785	chr13-21459019-21459705	C-Thermo
chr13-21603711-21604498...270855	2.66154	-1.92485	0.587351	-3.27718	0.00104849	0.0173228	chr13-21603711-21604498	C-Thermo
chr13-22189528-22189828...270869	0.637963	-1.81541	0.783854	-2.316	0.0205583	0.0697349	chr13-22189528-22189828	C-Thermo
chr13-22914902-22916020...270876	2.03994	-1.69841	0.622246	-2.72949	0.00634333	0.0384558	chr13-22914902-22916020	C-Thermo
chr13-23375205-23375825...270881	4.46466	-1.72686	0.440257	-3.9224	8.76729484621207e-05	0.00731118	chr13-23375205-23375825	C-Thermo
chr13-23466228-23467150...270884	1.80282	-1.34819	0.588892	-2.28937	0.022058	0.0722546	chr13-23466228-23467150	C-Thermo
chr13-23578888-23579880...270889	3.70766	-1.58457	0.46546	-3.4043	0.000663331	0.0143842	chr13-23578888-23579880	C-Thermo
chr13-23979305-23980383...270898	1.53089	-1.92348	0.691971	-2.77972	0.00544058	0.0358211	chr13-23979305-23980383	C-Thermo
chr13-24148685-24149113...270903	0.662324	-1.88247	0.786754	-2.3927	0.016725	0.0627523	chr13-24148685-24149113	C-Thermo
chr13-24160533-24160814...270904	2.06064	-1.50529	0.597414	-2.51968	0.0117461	0.0523915	chr13-24160533-24160814	C-Thermo
chr13-24270658-24270908...270905	1.10181	-1.7184	0.725532	-2.36847	0.0178616	0.0646005	chr13-24270658-24270908	C-Thermo
chr13-24512266-24513045...270915	1.70934	-1.42979	0.6313	-2.26483	0.0235232	0.074986	chr13-24512266-24513045	C-Thermo
chr13-25017884-25018610...270924	1.44017	-1.46855	0.703949	-2.08617	0.0369635	0.0954905	chr13-25017884-25018610	C-Thermo
chr13-25301483-25301932...270937	2.05071	-1.72162	0.642988	-2.67753	0.00741668	0.0413155	chr13-25301483-25301932	C-Thermo
chr13-25489123-25489571...270945	1.0387	-1.58233	0.724805	-2.18312	0.0290273	0.0835655	chr13-25489123-25489571	C-Thermo
chr13-26221736-26222539...270971	2.77727	-1.40597	0.491317	-2.86163	0.00421467	0.0318209	chr13-26221736-26222539	C-Thermo
chr13-27043073-27043263...270996	0.889848	-1.58802	0.742714	-2.13813	0.0325061	0.0889072	chr13-27043073-27043263	C-Thermo
chr13-27171391-27172237...271003	4.14522	-1.11443	0.387588	-2.87529	0.00403652	0.0312776	chr13-27171391-27172237	C-Thermo
chr13-27362155-27362493...271010	0.873814	-1.66266	0.748267	-2.22201	0.0262824	0.0790832	chr13-27362155-27362493	C-Thermo
chr13-27424285-27424918...271012	2.37661	-1.17383	0.508971	-2.30629	0.0210946	0.0708334	chr13-27424285-27424918	C-Thermo
chr13-27425718-27426349...271013	1.43566	-2.02689	0.697056	-2.90779	0.0036399	0.0297181	chr13-27425718-27426349	C-Thermo
chr13-27449982-27451366...271014	3.88879	-0.920781	0.377746	-2.43756	0.0147866	0.0586949	chr13-27449982-27451366	C-Thermo
chr13-27620336-27620855...271025	3.42915	-1.59296	0.470704	-3.38421	0.000713837	0.0147928	chr13-27620336-27620855	C-Thermo
chr13-28100211-28100586...271034	0.786386	-2.10857	0.753103	-2.79984	0.00511273	0.0347654	chr13-28100211-28100586	C-Thermo
chr13-28139125-28139371...271036	0.771007	-1.74108	0.761837	-2.28537	0.022291	0.0726654	chr13-28139125-28139371	C-Thermo
chr13-28718653-28719193...271048	4.01467	-1.14815	0.413638	-2.77574	0.00550756	0.0360819	chr13-28718653-28719193	C-Thermo
chr13-29508061-29508837...271076	1.77718	-1.47908	0.630498	-2.3459	0.0189814	0.0669696	chr13-29508061-29508837	C-Thermo
chr13-29595105-29596026...271079	3.01928	-1.40768	0.481053	-2.92625	0.00343077	0.0290796	chr13-29595105-29596026	C-Thermo
chr13-29849872-29850843...271083	4.04239	-1.70743	0.462866	-3.68882	0.0002253	0.00994843	chr13-29849872-29850843	C-Thermo
chr13-30158933-30159837...271096	1.02008	-2.54273	0.738658	-3.44237	0.000576643	0.0137246	chr13-30158933-30159837	C-Thermo
chr13-30306896-30307788...271099	3.72759	-0.940909	0.409201	-2.29938	0.0214833	0.0714258	chr13-30306896-30307788	C-Thermo
chr13-30342262-30342525...271102	1.06861	-1.6415	0.711848	-2.30597	0.0211123	0.0708675	chr13-30342262-30342525	C-Thermo
chr13-30395406-30395729...271106	0.837903	-1.91177	0.743423	-2.57157	0.0101237	0.0485671	chr13-30395406-30395729	C-Thermo
chr13-30421335-30422554...271108	4.11571	-1.36513	0.415498	-3.28552	0.00101795	0.0171059	chr13-30421335-30422554	C-Thermo
chr13-30464601-30466213...271110	6.22669	-1.16651	0.356704	-3.27025	0.00107454	0.0175061	chr13-30464601-30466213	C-Thermo
chr13-30616990-30618306...271114	6.40305	-1.08054	0.323551	-3.33962	0.000838926	0.0157533	chr13-30616990-30618306	C-Thermo
chr13-30752292-30752678...271121	0.721918	-1.64166	0.749005	-2.19178	0.0283953	0.0826224	chr13-30752292-30752678	C-Thermo
chr13-30792497-30792887...271122	0.65752	-1.76444	0.778128	-2.26754	0.0233571	0.0746985	chr13-30792497-30792887	C-Thermo
chr13-30847754-30848443...271125	1.08827	-2.27609	0.709477	-3.20813	0.00133602	0.0191816	chr13-30847754-30848443	C-Thermo
chr13-30864754-30865529...271126	1.30745	-1.89726	0.694258	-2.73279	0.00628009	0.0382975	chr13-30864754-30865529	C-Thermo
chr13-30870496-30870797...271127	0.891655	-1.62091	0.725457	-2.23433	0.0254612	0.0779389	chr13-30870496-30870797	C-Thermo
chr13-31161649-31162811...271141	5.99732	-1.44458	0.390214	-3.70202	0.000213888	0.00975568	chr13-31161649-31162811	C-Thermo
chr13-31199695-31200625...271142	3.14569	-1.43815	0.485954	-2.95944	0.00308194	0.0276416	chr13-31199695-31200625	C-Thermo
chr13-31214095-31214636...271143	0.71558	-1.68013	0.777896	-2.15984	0.0307854	0.0863377	chr13-31214095-31214636	C-Thermo
chr13-31891529-31891770...271157	0.682268	-1.63678	0.763442	-2.14395	0.0320371	0.0883356	chr13-31891529-31891770	C-Thermo
chr13-32022205-32023338...271163	0.778077	-1.70347	0.757293	-2.24942	0.0244859	0.076416	chr13-32022205-32023338	C-Thermo
chr13-32031160-32031914...271164	2.18708	-1.41098	0.557147	-2.5325	0.0113251	0.0513603	chr13-32031160-32031914	C-Thermo
chr13-32427480-32428642...271178	2.58668	-1.29594	0.523799	-2.47412	0.0133564	0.0557993	chr13-32427480-32428642	C-Thermo
chr13-32471534-32471926...271179	0.948468	-1.54495	0.718787	-2.14938	0.0316042	0.0876611	chr13-32471534-32471926	C-Thermo
chr13-32538367-32539084...271181	1.89181	-2.18638	0.691448	-3.16203	0.00156672	0.0206357	chr13-32538367-32539084	C-Thermo
chr13-32586058-32586570...271182	3.47106	-1.2179	0.447189	-2.72346	0.0064602	0.0388429	chr13-32586058-32586570	C-Thermo
chr13-32587082-32587304...271183	0.841477	-1.82199	0.750066	-2.4291	0.0151364	0.0594361	chr13-32587082-32587304	C-Thermo
chr13-32829969-32830773...271185	0.768749	-1.79534	0.755043	-2.3778	0.0174162	0.0638983	chr13-32829969-32830773	C-Thermo
chr13-33542329-33543214...271213	5.38575	-1.19609	0.365991	-3.26809	0.00108278	0.0175456	chr13-33542329-33543214	C-Thermo
chr13-34640386-34640951...271233	0.842707	-1.60025	0.768381	-2.08262	0.0372859	0.0958475	chr13-34640386-34640951	C-Thermo
chr13-35953521-35953881...271257	1.38059	-1.73313	0.705166	-2.45777	0.0139804	0.0568718	chr13-35953521-35953881	C-Thermo
chr13-36101107-36101859...271268	0.917701	-2.37316	0.755866	-3.13966	0.00169146	0.0213886	chr13-36101107-36101859	C-Thermo
chr13-36154458-36155078...271271	0.949666	-2.11788	0.732592	-2.89093	0.00384099	0.0304704	chr13-36154458-36155078	C-Thermo
chr13-36346076-36346916...271276	4.58781	-1.47321	0.417381	-3.52966	0.000416098	0.012218	chr13-36346076-36346916	C-Thermo
chr13-36447679-36448103...271282	0.665763	-1.60385	0.760046	-2.1102	0.0348412	0.0922387	chr13-36447679-36448103	C-Thermo
chr13-36872706-36873149...271300	1.20193	-1.48378	0.718978	-2.06374	0.0390428	0.098482	chr13-36872706-36873149	C-Thermo
chr13-36998914-37001178...271303	5.6479	-1.34925	0.373799	-3.60956	0.000306715	0.0109341	chr13-36998914-37001178	C-Thermo
chr13-37059394-37059853...271304	2.63837	-1.0378	0.465859	-2.22772	0.0258992	0.0784552	chr13-37059394-37059853	C-Thermo
chr13-38349491-38350223...271321	2.43301	-1.17102	0.500803	-2.33828	0.0193726	0.0677296	chr13-38349491-38350223	C-Thermo
chr13-39037823-39038508...271336	3.07277	-1.26695	0.456914	-2.77285	0.00555683	0.0362427	chr13-39037823-39038508	C-Thermo
chr13-39336968-39337690...271347	0.750719	-2.00882	0.748287	-2.68456	0.00726263	0.0409517	chr13-39336968-39337690	C-Thermo
chr13-39602468-39603588...271354	1.97837	-2.2745	0.692992	-3.28214	0.00103022	0.0171937	chr13-39602468-39603588	C-Thermo
chr13-40348267-40348861...271374	0.714299	-1.97739	0.81862	-2.41552	0.0157128	0.0607237	chr13-40348267-40348861	C-Thermo
chr13-40666548-40667143...271379	2.56644	-2.64505	0.684606	-3.86362	0.000111721	0.00807426	chr13-40666548-40667143	C-Thermo
chr13-40770953-40771465...271383	1.97552	-2.22606	0.681495	-3.26643	0.00108912	0.0175902	chr13-40770953-40771465	C-Thermo
chr13-40789225-40790305...271384	2.4092	-2.24191	0.68364	-3.27937	0.00104037	0.0172524	chr13-40789225-40790305	C-Thermo
chr13-41060199-41062081...271388	6.30319	-1.66968	0.375177	-4.45039	8.57137846794576e-06	0.003687	chr13-41060199-41062081	C-Thermo
chr13-41311040-41311916...271395	2.64481	-1.02678	0.465541	-2.20556	0.0274149	0.0810301	chr13-41311040-41311916	C-Thermo
chr13-41547143-41547653...271402	0.875335	-1.68244	0.749469	-2.24484	0.0247785	0.0768919	chr13-41547143-41547653	C-Thermo
chr13-42040092-42041036...271416	3.21705	-1.45292	0.476988	-3.04603	0.00231887	0.0244995	chr13-42040092-42041036	C-Thermo
chr13-42271395-42272462...271429	6.06896	-1.45715	0.379727	-3.83735	0.000124371	0.00839356	chr13-42271395-42272462	C-Thermo
chr13-42333826-42334247...271432	0.724184	-1.70709	0.763416	-2.23612	0.0253437	0.0777447	chr13-42333826-42334247	C-Thermo
chr13-42753579-42753991...271445	1.35504	-1.7073	0.693653	-2.46131	0.013843	0.0566782	chr13-42753579-42753991	C-Thermo
chr13-43879003-43879999...271493	2.57919	-1.28243	0.500887	-2.56032	0.0104575	0.0494114	chr13-43879003-43879999	C-Thermo
chr13-44141783-44142419...271503	4.29034	-1.06325	0.382009	-2.78331	0.00538068	0.0356501	chr13-44141783-44142419	C-Thermo
chr13-44153587-44154172...271504	0.953276	-1.78694	0.832256	-2.1471	0.0317853	0.0879744	chr13-44153587-44154172	C-Thermo
chr13-44165455-44165855...271506	0.920319	-1.77311	0.734682	-2.41344	0.0158029	0.0609443	chr13-44165455-44165855	C-Thermo
chr13-44300829-44301180...271513	0.999392	-1.83497	0.709294	-2.58704	0.00968049	0.0474361	chr13-44300829-44301180	C-Thermo
chr13-44306573-44306993...271514	0.787386	-1.82647	0.748959	-2.43867	0.0147412	0.0586306	chr13-44306573-44306993	C-Thermo
chr13-44331591-44332750...271516	0.795072	-2.21719	0.745891	-2.97253	0.00295354	0.0271418	chr13-44331591-44332750	C-Thermo
chr13-44576933-44577880...271525	4.94614	-1.00511	0.372936	-2.69513	0.00703617	0.0403487	chr13-44576933-44577880	C-Thermo
chr13-44917723-44918640...271536	4.3094	-0.840124	0.360764	-2.32873	0.0198732	0.0685535	chr13-44917723-44918640	C-Thermo
chr13-44989233-44989886...271539	1.80164	-1.52554	0.636155	-2.39806	0.0164821	0.0624247	chr13-44989233-44989886	C-Thermo
chr13-45340589-45341762...271552	7.76859	-1.75865	0.363664	-4.83592	1.32530009835084e-06	0.00260657	chr13-45340589-45341762	C-Thermo
chr13-45464397-45465213...271554	2.64949	-1.04085	0.470512	-2.21217	0.0269548	0.0801812	chr13-45464397-45465213	C-Thermo
chr13-45510371-45510699...271556	0.665017	-1.9467	0.768089	-2.53447	0.0112618	0.0512365	chr13-45510371-45510699	C-Thermo
chr13-45602166-45602629...271561	0.82454	-1.56677	0.743871	-2.10624	0.0351837	0.0927877	chr13-45602166-45602629	C-Thermo
chr13-45614919-45615856...271562	0.793449	-1.83346	0.73957	-2.47909	0.0131716	0.0554716	chr13-45614919-45615856	C-Thermo
chr13-45733134-45733927...271566	0.86607	-1.64724	0.737697	-2.23294	0.0255527	0.078011	chr13-45733134-45733927	C-Thermo
chr13-45799040-45799733...271568	0.707406	-2.02732	0.776421	-2.61111	0.00902484	0.045712	chr13-45799040-45799733	C-Thermo
chr13-46211339-46212191...271583	2.15602	-1.78925	0.630629	-2.83725	0.00455041	0.0330192	chr13-46211339-46212191	C-Thermo
chr13-46796588-46797396...271610	2.80047	-1.14372	0.464861	-2.46035	0.01388	0.0567348	chr13-46796588-46797396	C-Thermo
chr13-46850152-46850488...271613	0.5836	-1.74495	0.799688	-2.18204	0.0291068	0.0836812	chr13-46850152-46850488	C-Thermo
chr13-47289207-47289741...271622	0.638395	-1.85334	0.804644	-2.30331	0.0212616	0.0710842	chr13-47289207-47289741	C-Thermo
chr13-48037535-48038236...271635	3.29674	-1.04227	0.440495	-2.36613	0.0179752	0.0648843	chr13-48037535-48038236	C-Thermo
chr13-48127125-48127830...271639	0.689894	-1.68649	0.754786	-2.2344	0.025457	0.0779389	chr13-48127125-48127830	C-Thermo
chr13-48232953-48233598...271642	2.48771	-0.975933	0.474569	-2.05646	0.0397381	0.0994886	chr13-48232953-48233598	C-Thermo
chr13-48505790-48506358...271649	0.883475	-2.00665	0.722718	-2.77653	0.00549426	0.036046	chr13-48505790-48506358	C-Thermo
chr13-48532272-48533358...271650	3.84365	-1.63396	0.470815	-3.4705	0.000519498	0.013147	chr13-48532272-48533358	C-Thermo
chr13-48653485-48653879...271657	1.22204	-1.50829	0.707067	-2.13316	0.0329117	0.0894546	chr13-48653485-48653879	C-Thermo
chr13-48739382-48739880...271661	0.829708	-1.91258	0.761758	-2.51075	0.0120476	0.0530203	chr13-48739382-48739880	C-Thermo
chr13-48975646-48976759...271673	3.40906	-1.19309	0.432045	-2.76149	0.00575381	0.0368238	chr13-48975646-48976759	C-Thermo
chr13-49247715-49248265...271679	1.69163	-1.42894	0.627589	-2.27688	0.0227937	0.0737593	chr13-49247715-49248265	C-Thermo
chr13-49443543-49444602...271685	5.38304	-1.06916	0.375644	-2.84622	0.00442421	0.0325103	chr13-49443543-49444602	C-Thermo
chr13-49585340-49585962...271689	1.91317	-2.49641	0.681017	-3.66571	0.000246658	0.0102537	chr13-49585340-49585962	C-Thermo
chr13-49691189-49692068...271697	2.76668	-2.43871	0.673639	-3.62019	0.000294383	0.0108836	chr13-49691189-49692068	C-Thermo
chr13-49936006-49936709...271704	3.96432	-1.05834	0.40267	-2.6283	0.00858134	0.0445233	chr13-49936006-49936709	C-Thermo
chr13-49996310-49997531...271705	5.11058	-1.12725	0.360674	-3.12539	0.00177567	0.0217624	chr13-49996310-49997531	C-Thermo
chr13-50081562-50082515...271706	2.51513	-1.60174	0.559901	-2.86076	0.00422629	0.0318219	chr13-50081562-50082515	C-Thermo
chr13-50123907-50125061...271707	5.24973	-0.915017	0.348447	-2.62598	0.00863988	0.0446668	chr13-50123907-50125061	C-Thermo
chr13-51452954-51453659...271747	5.56874	-1.18623	0.365675	-3.24396	0.00117881	0.0181492	chr13-51452954-51453659	C-Thermo
chr13-51583702-51584746...271749	6.23662	-0.939904	0.338119	-2.7798	0.00543919	0.0358205	chr13-51583702-51584746	C-Thermo
chr13-51614012-51614770...271752	0.849643	-1.91823	0.745941	-2.57156	0.0101241	0.0485671	chr13-51614012-51614770	C-Thermo
chr13-51717942-51718430...271756	0.917969	-1.97592	0.737559	-2.679	0.00738428	0.0412495	chr13-51717942-51718430	C-Thermo
chr13-51803471-51804355...271761	4.69766	-1.2243	0.387391	-3.16037	0.00157571	0.0206754	chr13-51803471-51804355	C-Thermo
chr13-51950836-51951197...271770	0.683541	-1.57627	0.759579	-2.07518	0.0379695	0.0967977	chr13-51950836-51951197	C-Thermo
chr13-51999648-52000101...271774	0.585658	-1.81083	0.832177	-2.17601	0.0295544	0.0844769	chr13-51999648-52000101	C-Thermo
chr13-52011719-52012458...271775	3.42255	-1.01351	0.412389	-2.45764	0.0139852	0.0568718	chr13-52011719-52012458	C-Thermo
chr13-52128462-52129118...271778	1.18362	-2.36613	0.711243	-3.32675	0.000878664	0.0160954	chr13-52128462-52129118	C-Thermo
chr13-52450097-52450818...271785	3.95854	-1.20508	0.408116	-2.95279	0.00314921	0.0278901	chr13-52450097-52450818	C-Thermo
chr13-52455105-52456126...271786	3.46402	-1.60375	0.466674	-3.43656	0.000589147	0.0137879	chr13-52455105-52456126	C-Thermo
chr13-52652089-52652961...271791	4.66689	-1.29803	0.400081	-3.24443	0.00117687	0.0181492	chr13-52652089-52652961	C-Thermo
chr13-52848544-52848930...271794	0.915623	-2.05472	0.732133	-2.80649	0.00500851	0.0344403	chr13-52848544-52848930	C-Thermo
chr13-53005756-53006157...271801	0.638097	-1.89626	0.795484	-2.38378	0.0171359	0.0635107	chr13-53005756-53006157	C-Thermo
chr13-53238362-53238578...271808	0.700881	-1.62677	0.764075	-2.12907	0.0332485	0.0899735	chr13-53238362-53238578	C-Thermo
chr13-59111789-59112997...271850	1.64906	-1.65992	0.68751	-2.41439	0.0157615	0.0608515	chr13-59111789-59112997	C-Thermo
chr13-59458866-59459575...271858	0.745254	-1.8033	0.773786	-2.33048	0.0197806	0.0684194	chr13-59458866-59459575	C-Thermo
chr13-60163665-60164278...271865	3.20773	-2.96041	0.671186	-4.41071	1.03031032188594e-05	0.00376752	chr13-60163665-60164278	C-Thermo
chr13-60396102-60397713...271868	5.95458	-1.6533	0.393681	-4.19958	2.67407512501266e-05	0.00483885	chr13-60396102-60397713	C-Thermo
chr13-60583653-60585283...271872	1.67851	-2.65809	0.692454	-3.83865	0.000123712	0.00839356	chr13-60583653-60585283	C-Thermo
chr13-66994135-66995103...271946	1.23437	-1.53512	0.715412	-2.14579	0.0318899	0.0881053	chr13-66994135-66995103	C-Thermo
chr13-67230241-67231088...271954	4.13068	-0.884143	0.378154	-2.33805	0.0193846	0.067763	chr13-67230241-67231088	C-Thermo
chr13-70107862-70108194...271973	0.588576	-1.72361	0.805274	-2.1404	0.0323223	0.0886885	chr13-70107862-70108194	C-Thermo
chr13-71751079-71751287...271986	0.581724	-1.69997	0.800046	-2.12484	0.0335997	0.0904729	chr13-71751079-71751287	C-Thermo
chr13-72523083-72523854...271997	0.851459	-2.21905	0.726477	-3.05453	0.00225413	0.0241797	chr13-72523083-72523854	C-Thermo
chr13-72727247-72728092...271999	3.31134	-0.847643	0.412496	-2.05491	0.0398875	0.0997404	chr13-72727247-72728092	C-Thermo
chr13-73058701-73059417...272004	3.35266	-1.04507	0.426549	-2.45005	0.0142837	0.0575828	chr13-73058701-73059417	C-Thermo
chr13-73179495-73179857...272006	0.655663	-1.85446	0.779568	-2.37883	0.0173675	0.063819	chr13-73179495-73179857	C-Thermo
chr13-74133409-74134489...272031	2.24253	-1.63964	0.602805	-2.72001	0.00652799	0.0390017	chr13-74133409-74134489	C-Thermo
chr13-74290349-74290683...272035	0.889798	-1.69436	0.726939	-2.33081	0.0197633	0.0684194	chr13-74290349-74290683	C-Thermo
chr13-74575403-74576416...272037	1.78907	-2.43498	0.693947	-3.50888	0.000450002	0.0124264	chr13-74575403-74576416	C-Thermo
chr13-75481453-75482678...272050	3.17803	-1.45847	0.474095	-3.07632	0.00209575	0.0234211	chr13-75481453-75482678	C-Thermo
chr13-76886115-76886832...272069	2.6238	-2.08966	0.626825	-3.33372	0.000856943	0.0158553	chr13-76886115-76886832	C-Thermo
chr13-76991935-76992442...272073	3.30739	-1.15774	0.445916	-2.59631	0.00942299	0.0467394	chr13-76991935-76992442	C-Thermo
chr13-77026312-77027979...272075	4.59588	-1.04081	0.386101	-2.69569	0.00702439	0.0403196	chr13-77026312-77027979	C-Thermo
chr13-77325995-77327282...272080	3.70147	-1.45556	0.444601	-3.27385	0.00106094	0.0174084	chr13-77325995-77327282	C-Thermo
chr13-77329255-77329579...272081	1.28749	-2.84762	0.712137	-3.99869	6.36929646975525e-05	0.00637723	chr13-77329255-77329579	C-Thermo
chr13-77478063-77478647...272084	1.17569	-1.47465	0.708362	-2.08178	0.0373629	0.0959581	chr13-77478063-77478647	C-Thermo
chr13-77544468-77544773...272089	0.978488	-2.4165	0.723239	-3.34122	0.000834126	0.0157533	chr13-77544468-77544773	C-Thermo
chr13-78292894-78293681...272106	0.907318	-2.01536	0.744835	-2.70578	0.00681432	0.0397015	chr13-78292894-78293681	C-Thermo
chr13-78306680-78307419...272107	1.14406	-2.06809	0.715196	-2.89165	0.0038323	0.0304347	chr13-78306680-78307419	C-Thermo
chr13-78550458-78550959...272118	0.746773	-2.07956	0.766729	-2.71225	0.00668285	0.0393761	chr13-78550458-78550959	C-Thermo
chr13-78603347-78603855...272122	2.49378	-1.37394	0.522583	-2.62913	0.00856033	0.0444572	chr13-78603347-78603855	C-Thermo
chr13-78737324-78737699...272127	0.706558	-1.70297	0.74377	-2.28964	0.0220421	0.0722468	chr13-78737324-78737699	C-Thermo
chr13-79405632-79406599...272153	2.41511	-1.30335	0.523296	-2.49065	0.012751	0.0544958	chr13-79405632-79406599	C-Thermo
chr13-79433041-79433419...272154	0.80976	-1.87971	0.733134	-2.56393	0.0103493	0.0490972	chr13-79433041-79433419	C-Thermo
chr13-79480861-79481556...272156	2.34494	-1.49671	0.547889	-2.73177	0.00629947	0.0383265	chr13-79480861-79481556	C-Thermo
chr13-79936468-79937015...272163	1.26662	-1.59999	0.704366	-2.27154	0.0231144	0.0742224	chr13-79936468-79937015	C-Thermo
chr13-80341028-80341531...272174	2.6088	-2.06933	0.633483	-3.26659	0.0010885	0.0175902	chr13-80341028-80341531	C-Thermo
chr13-84668443-84668873...272208	0.694204	-1.60219	0.761811	-2.10314	0.0354539	0.0931358	chr13-84668443-84668873	C-Thermo
chr13-87671146-87671608...272235	2.14624	-2.07187	0.682171	-3.03717	0.00238813	0.0248363	chr13-87671146-87671608	C-Thermo
chr13-87672104-87673033...272236	1.95068	-1.93606	0.679863	-2.84773	0.00440327	0.0323982	chr13-87672104-87673033	C-Thermo
chr13-87726228-87726694...272237	0.822319	-1.90378	0.738247	-2.57878	0.00991486	0.0480741	chr13-87726228-87726694	C-Thermo
chr13-91183725-91184683...272265	1.10378	-1.68198	0.727416	-2.31226	0.0207632	0.0702364	chr13-91183725-91184683	C-Thermo
chr13-91347305-91347884...272268	2.28407	-2.45098	0.676709	-3.62191	0.000292432	0.0108836	chr13-91347305-91347884	C-Thermo
chr13-91348322-91349144...272269	3.19968	-1.36295	0.470475	-2.89697	0.0037679	0.0301672	chr13-91348322-91349144	C-Thermo
chr13-91398320-91399247...272271	2.78129	-2.48431	0.676127	-3.67432	0.000238479	0.0101766	chr13-91398320-91399247	C-Thermo
chr13-93227546-93228563...272307	2.12966	-1.74879	0.634443	-2.75642	0.00584377	0.037023	chr13-93227546-93228563	C-Thermo
chr13-94595840-94596641...272359	1.83139	-1.55277	0.637253	-2.43667	0.0148233	0.0587541	chr13-94595840-94596641	C-Thermo
chr13-95404160-95404468...272375	0.691793	-1.92795	0.749485	-2.57236	0.0101008	0.048525	chr13-95404160-95404468	C-Thermo
chr13-95643812-95644822...272379	2.07326	-1.13142	0.533169	-2.12208	0.0338314	0.0907682	chr13-95643812-95644822	C-Thermo
chr13-95676677-95677380...272380	4.17528	-1.76755	0.461997	-3.82589	0.000130302	0.00850834	chr13-95676677-95677380	C-Thermo
chr13-96052741-96053853...272383	3.789	-0.890038	0.397888	-2.2369	0.0252926	0.0776813	chr13-96052741-96053853	C-Thermo
chr13-97136241-97136709...272402	0.893076	-2.01054	0.7337	-2.74028	0.00613872	0.0379211	chr13-97136241-97136709	C-Thermo
chr13-97432908-97434217...272422	10.2196	-1.33392	0.300171	-4.44386	8.83595595871964e-06	0.003687	chr13-97432908-97434217	C-Thermo
chr13-97627598-97627858...272426	0.755093	-1.71081	0.746965	-2.29035	0.0220011	0.0722222	chr13-97627598-97627858	C-Thermo
chr13-97975695-97977061...272435	3.86881	-0.938436	0.381524	-2.4597	0.0139052	0.0567734	chr13-97975695-97977061	C-Thermo
chr13-98142621-98143386...272437	2.54499	-1.57893	0.5569	-2.83521	0.00457953	0.0330411	chr13-98142621-98143386	C-Thermo
chr13-98482688-98483271...272445	1.2136	-1.47579	0.704041	-2.09617	0.0360671	0.0940558	chr13-98482688-98483271	C-Thermo
chr13-98577001-98577562...272450	2.48383	-1.76508	0.582696	-3.02917	0.00245227	0.0250926	chr13-98577001-98577562	C-Thermo
chr13-98622447-98623198...272452	0.711917	-1.70869	0.787527	-2.16969	0.0300305	0.0851694	chr13-98622447-98623198	C-Thermo
chr13-99087395-99087964...272462	2.37334	-1.52572	0.549977	-2.77415	0.00553468	0.0361997	chr13-99087395-99087964	C-Thermo
chr13-99542622-99543012...272482	1.0039	-1.851	0.714003	-2.59242	0.00953022	0.0470076	chr13-99542622-99543012	C-Thermo
chr13-99606448-99606985...272484	2.90254	-1.06315	0.442597	-2.40208	0.016302	0.0619653	chr13-99606448-99606985	C-Thermo
chr13-100088421-100089540...272496	2.67182	-1.47894	0.521287	-2.83709	0.0045527	0.0330192	chr13-100088421-100089540	C-Thermo
chr13-100674725-100675368...272506	4.02242	-1.71238	0.460023	-3.72239	0.00019735	0.00952888	chr13-100674725-100675368	C-Thermo
chr13-100954818-100955205...272511	0.623801	-1.80219	0.830413	-2.17024	0.0299889	0.0851432	chr13-100954818-100955205	C-Thermo
chr13-100962582-100962900...272513	0.639564	-1.83925	0.798742	-2.30269	0.0212965	0.0711407	chr13-100962582-100962900	C-Thermo
chr13-101140340-101141243...272519	1.05817	-2.23268	0.707948	-3.15373	0.00161198	0.0209369	chr13-101140340-101141243	C-Thermo
chr13-102011394-102011753...272542	0.62319	-1.75956	0.761177	-2.31163	0.0207979	0.0702724	chr13-102011394-102011753	C-Thermo
chr13-102394236-102395327...272551	2.55692	-1.13628	0.489023	-2.32356	0.0201488	0.0691081	chr13-102394236-102395327	C-Thermo
chr13-102596753-102597082...272556	3.10724	-1.07016	0.439127	-2.43702	0.0148089	0.0587231	chr13-102596753-102597082	C-Thermo
chr13-102798947-102799378...272563	1.38486	-1.41227	0.683474	-2.06631	0.0387992	0.0980819	chr13-102798947-102799378	C-Thermo
chr13-102799917-102800604...272564	1.73606	-1.47857	0.630825	-2.34387	0.0190846	0.0671631	chr13-102799917-102800604	C-Thermo
chr13-105147448-105148113...272608	0.725886	-2.06764	0.806785	-2.56281	0.0103829	0.0492076	chr13-105147448-105148113	C-Thermo
chr13-106535176-106536314...272636	4.44832	-0.832352	0.347471	-2.39546	0.0165996	0.0625614	chr13-106535176-106536314	C-Thermo
chr13-106567260-106568287...272637	3.04158	-1.52675	0.496813	-3.07309	0.00211854	0.0235729	chr13-106567260-106568287	C-Thermo
chr13-108215518-108215781...272680	1.22841	-1.51061	0.69651	-2.16882	0.0300962	0.085251	chr13-108215518-108215781	C-Thermo
chr13-109127131-109127822...272690	0.847973	-2.24566	0.886167	-2.53412	0.0112729	0.0512481	chr13-109127131-109127822	C-Thermo
chr13-109684836-109685445...272704	0.796064	-1.86552	0.749799	-2.48803	0.0128453	0.054713	chr13-109684836-109685445	C-Thermo
chr13-109786290-109787059...272707	4.85832	-1.73736	0.45015	-3.85952	0.000113608	0.00807426	chr13-109786290-109787059	C-Thermo
chr13-110094489-110095098...272716	1.21487	-1.88282	0.696895	-2.70172	0.00689812	0.0399974	chr13-110094489-110095098	C-Thermo
chr13-110126480-110127127...272719	1.18058	-2.40716	0.711852	-3.38154	0.000720799	0.0148483	chr13-110126480-110127127	C-Thermo
chr13-110137985-110138876...272720	1.89345	-1.17692	0.564084	-2.08642	0.0369404	0.0954623	chr13-110137985-110138876	C-Thermo
chr13-110306950-110307899...272727	2.17873	-2.11414	0.680177	-3.10822	0.00188216	0.0224031	chr13-110306950-110307899	C-Thermo
chr13-110397092-110397750...272732	0.963521	-2.10723	0.73886	-2.85201	0.00434441	0.0322465	chr13-110397092-110397750	C-Thermo
chr13-110412194-110412624...272733	1.74627	-1.47102	0.631337	-2.33001	0.0198058	0.0684652	chr13-110412194-110412624	C-Thermo
chr13-110560848-110561951...272739	1.91428	-1.33629	0.607306	-2.20035	0.027782	0.0816079	chr13-110560848-110561951	C-Thermo
chr13-110615379-110616517...272742	3.16575	-1.34432	0.461196	-2.91485	0.00355861	0.0294331	chr13-110615379-110616517	C-Thermo
chr13-110628547-110629025...272743	0.815264	-1.59166	0.754614	-2.10924	0.0349236	0.092349	chr13-110628547-110629025	C-Thermo
chr13-110712346-110713601...272749	8.23355	-0.856986	0.304904	-2.81067	0.00494382	0.0342095	chr13-110712346-110713601	C-Thermo
chr13-110715382-110715821...272750	4.97491	-1.0827	0.357146	-3.03154	0.00243306	0.0250017	chr13-110715382-110715821	C-Thermo
chr13-110914425-110915809...272756	8.33564	-1.38799	0.351719	-3.9463	7.93668763125427e-05	0.00704279	chr13-110914425-110915809	C-Thermo
chr13-111067098-111067955...272757	0.938873	-2.1088	0.73692	-2.86164	0.00421459	0.0318209	chr13-111067098-111067955	C-Thermo
chr13-111153294-111154192...272760	3.10727	-1.13817	0.463696	-2.45457	0.0141054	0.0571608	chr13-111153294-111154192	C-Thermo
chr13-112587437-112588290...272791	2.72921	-1.74857	0.554903	-3.15113	0.00162641	0.0210022	chr13-112587437-112588290	C-Thermo
chr13-112606431-112606625...272793	1.165	-2.07537	0.71394	-2.90692	0.00365001	0.0297393	chr13-112606431-112606625	C-Thermo
chr13-112689725-112690178...272797	2.80204	-1.00682	0.464447	-2.16779	0.0301748	0.0854039	chr13-112689725-112690178	C-Thermo
chr13-112740572-112740907...272800	1.11932	-2.29948	0.699935	-3.28528	0.00101881	0.0171059	chr13-112740572-112740907	C-Thermo
chr13-112752683-112753452...272802	1.61666	-1.67905	0.690327	-2.43225	0.0150053	0.0591455	chr13-112752683-112753452	C-Thermo
chr13-112837355-112837891...272806	1.83622	-2.469	0.684869	-3.60507	0.000312066	0.0109359	chr13-112837355-112837891	C-Thermo
chr13-112874283-112874712...272810	1.06756	-1.96991	0.709552	-2.77627	0.00549866	0.0360578	chr13-112874283-112874712	C-Thermo
chr13-112942870-112943730...272814	1.60415	-1.97373	0.689635	-2.86199	0.00420987	0.0318209	chr13-112942870-112943730	C-Thermo
chr13-113064161-113064897...272820	1.81748	-1.34176	0.598114	-2.24331	0.0248768	0.0770317	chr13-113064161-113064897	C-Thermo
chr13-113083628-113083971...272822	1.26122	-1.61399	0.700519	-2.304	0.0212227	0.0710229	chr13-113083628-113083971	C-Thermo
chr13-113153390-113154438...272826	3.50863	-1.25301	0.430291	-2.91201	0.00359113	0.0295027	chr13-113153390-113154438	C-Thermo
chr13-113187211-113187510...272827	0.781218	-2.08822	0.76965	-2.71321	0.00666346	0.0393572	chr13-113187211-113187510	C-Thermo
chr13-113208400-113209969...272828	4.55947	-1.54596	0.429503	-3.59941	0.000318939	0.0110222	chr13-113208400-113209969	C-Thermo
chr13-113296824-113297768...272833	3.67134	-1.09842	0.435709	-2.52099	0.0117026	0.0522745	chr13-113296824-113297768	C-Thermo
chr13-113490696-113491405...272839	4.36074	-1.17577	0.403426	-2.91445	0.0035631	0.0294331	chr13-113490696-113491405	C-Thermo
chr13-113584414-113584962...272844	1.92044	-1.3873	0.591675	-2.34471	0.0190421	0.0670937	chr13-113584414-113584962	C-Thermo
chr13-113647369-113647987...272846	1.50583	-2.16501	0.698966	-3.09745	0.00195194	0.0228023	chr13-113647369-113647987	C-Thermo
chr13-113724924-113725558...272849	2.07857	-2.30506	0.676104	-3.40933	0.000651223	0.0141967	chr13-113724924-113725558	C-Thermo
chr13-113758719-113759406...272852	1.68479	-2.61847	0.693025	-3.77832	0.000157888	0.00925096	chr13-113758719-113759406	C-Thermo
chr13-113820991-113821598...272855	1.66872	-1.44551	0.634756	-2.27727	0.0227703	0.073716	chr13-113820991-113821598	C-Thermo
chr13-113863409-113864109...272860	1.40063	-1.44037	0.686982	-2.09666	0.0360237	0.0939835	chr13-113863409-113864109	C-Thermo
chr13-113928915-113929290...272861	1.02134	-1.87476	0.7188	-2.60818	0.00910241	0.0459619	chr13-113928915-113929290	C-Thermo
chr13-114064728-114065938...272868	2.59804	-1.66321	0.55376	-3.00348	0.00266914	0.0259702	chr13-114064728-114065938	C-Thermo
chr13-114105666-114106043...272873	0.869095	-1.9477	0.741636	-2.62622	0.00863399	0.0446471	chr13-114105666-114106043	C-Thermo
chr13-114107694-114107988...272874	1.24735	-2.48281	0.692907	-3.58318	0.000339436	0.0112952	chr13-114107694-114107988	C-Thermo
chr13-114281237-114282167...272881	4.65061	-0.992225	0.351361	-2.82395	0.00474359	0.0334637	chr13-114281237-114282167	C-Thermo
chr13-114314113-114314816...272883	3.28299	-1.68053	0.499787	-3.36249	0.000772432	0.0152536	chr13-114314113-114314816	C-Thermo
chr14-20332992-20333546...272886	1.19044	-2.08703	0.704281	-2.96335	0.00304314	0.0275785	chr14-20332992-20333546	C-Thermo
chr14-20342752-20343667...272887	5.39623	-1.35123	0.373372	-3.619	0.000295738	0.0108836	chr14-20342752-20343667	C-Thermo
chr14-20413133-20413574...272889	1.38546	-1.71192	0.715085	-2.39401	0.0166652	0.0626552	chr14-20413133-20413574	C-Thermo
chr14-20454610-20455686...272891	4.01742	-1.25665	0.404883	-3.10373	0.00191094	0.0225229	chr14-20454610-20455686	C-Thermo
chr14-20461428-20461997...272892	4.57187	-1.6654	0.452261	-3.68239	0.000231057	0.0100025	chr14-20461428-20461997	C-Thermo
chr14-20469126-20469787...272893	1.90332	-1.62698	0.631004	-2.5784	0.00992596	0.0481026	chr14-20469126-20469787	C-Thermo
chr14-20609298-20609571...272896	1.06736	-1.95321	0.717832	-2.72098	0.00650887	0.0389379	chr14-20609298-20609571	C-Thermo
chr14-20613295-20613855...272898	2.5962	-2.06684	0.623545	-3.31466	0.000917549	0.0163681	chr14-20613295-20613855	C-Thermo
chr14-20652975-20653135...272902	0.693423	-1.58168	0.750488	-2.10754	0.0350706	0.0926406	chr14-20652975-20653135	C-Thermo
chr14-20681611-20684165...272906	7.2512	-0.809166	0.334475	-2.41921	0.0155542	0.0603381	chr14-20681611-20684165	C-Thermo
chr14-20733129-20734127...272911	1.08936	-1.666	0.71013	-2.34605	0.0189733	0.0669593	chr14-20733129-20734127	C-Thermo
chr14-20989675-20990085...272916	1.80275	-2.11464	0.692881	-3.05196	0.00227354	0.0242838	chr14-20989675-20990085	C-Thermo
chr14-21070157-21070470...272919	1.42212	-1.4093	0.685957	-2.0545	0.0399274	0.0997977	chr14-21070157-21070470	C-Thermo
chr14-21071386-21071703...272920	1.81615	-1.79282	0.686033	-2.61331	0.00896704	0.0455139	chr14-21071386-21071703	C-Thermo
chr14-21087406-21087680...272921	1.00716	-1.87667	0.7293	-2.57325	0.0100749	0.0484342	chr14-21087406-21087680	C-Thermo
chr14-21103667-21104667...272922	3.67758	-0.841489	0.396284	-2.12345	0.0337162	0.0905804	chr14-21103667-21104667	C-Thermo
chr14-21269101-21269931...272923	5.04765	-1.41247	0.402387	-3.51023	0.000447716	0.0124203	chr14-21269101-21269931	C-Thermo
chr14-21339608-21340311...272925	0.986882	-1.82262	0.732392	-2.48859	0.012825	0.0546779	chr14-21339608-21340311	C-Thermo
chr14-21436898-21437634...272927	2.09028	-2.02007	0.677915	-2.97982	0.00288414	0.0268523	chr14-21436898-21437634	C-Thermo
chr14-21455784-21456536...272928	3.55853	-0.957802	0.400849	-2.38943	0.0168744	0.0630224	chr14-21455784-21456536	C-Thermo
chr14-21476709-21477397...272929	2.6914	-1.19246	0.481302	-2.47756	0.0132283	0.0555638	chr14-21476709-21477397	C-Thermo
chr14-21511114-21511685...272930	2.48279	-1.22061	0.498845	-2.44688	0.0144101	0.0578786	chr14-21511114-21511685	C-Thermo
chr14-22589031-22589788...272954	3.02666	-1.27217	0.472918	-2.69005	0.00714423	0.0406484	chr14-22589031-22589788	C-Thermo
chr14-22766586-22767279...272959	1.7588	-1.25839	0.593866	-2.11898	0.0340917	0.0911156	chr14-22766586-22767279	C-Thermo
chr14-22871609-22872734...272964	2.87462	-1.97949	0.601617	-3.29028	0.00100087	0.0169687	chr14-22871609-22872734	C-Thermo
chr14-22918717-22919709...272969	4.60425	-0.764488	0.338252	-2.26011	0.0238142	0.0753817	chr14-22918717-22919709	C-Thermo
chr14-22956743-22957176...272971	1.08159	-2.19935	0.723574	-3.03956	0.00236922	0.0247635	chr14-22956743-22957176	C-Thermo
chr14-23285725-23286671...272982	4.08953	-1.70694	0.522317	-3.26801	0.00108306	0.0175456	chr14-23285725-23286671	C-Thermo
chr14-23301313-23302450...272983	7.81002	-1.15101	0.324007	-3.55243	0.000381685	0.0119812	chr14-23301313-23302450	C-Thermo
chr14-23320859-23322018...272985	7.16906	-1.07205	0.326712	-3.28132	0.00103321	0.0172219	chr14-23320859-23322018	C-Thermo
chr14-23469013-23469782...272993	3.48007	-1.21873	0.436884	-2.7896	0.00527735	0.0352849	chr14-23469013-23469782	C-Thermo
chr14-23513061-23513525...272995	0.83613	-1.65356	0.725941	-2.27781	0.0227379	0.0736368	chr14-23513061-23513525	C-Thermo
chr14-23555808-23556302...273000	1.83737	-1.32482	0.592608	-2.23557	0.0253799	0.0777977	chr14-23555808-23556302	C-Thermo
chr14-23567812-23568281...273001	1.02878	-1.59663	0.709616	-2.25	0.0244491	0.0763464	chr14-23567812-23568281	C-Thermo
chr14-23640580-23641140...273005	1.61284	-2.25676	0.694403	-3.24992	0.00115436	0.0180055	chr14-23640580-23641140	C-Thermo
chr14-23953530-23954228...273013	1.66212	-2.28789	0.697146	-3.2818	0.00103147	0.0172032	chr14-23953530-23954228	C-Thermo
chr14-24006756-24007134...273016	0.723786	-2.02287	0.784389	-2.57891	0.00991136	0.0480741	chr14-24006756-24007134	C-Thermo
chr14-24036313-24036984...273018	1.45919	-1.49077	0.69207	-2.15407	0.0312347	0.0870562	chr14-24036313-24036984	C-Thermo
chr14-24081043-24081760...273020	2.05491	-2.2979	0.681006	-3.37427	0.000740114	0.0150226	chr14-24081043-24081760	C-Thermo
chr14-24094107-24094702...273021	2.61203	-2.09525	0.62471	-3.35396	0.000796638	0.015345	chr14-24094107-24094702	C-Thermo
chr14-24114044-24115384...273023	6.94398	-1.27566	0.344697	-3.70082	0.000214905	0.00978597	chr14-24114044-24115384	C-Thermo
chr14-24135939-24136342...273024	2.63381	-1.29357	0.504499	-2.56407	0.0103453	0.0490864	chr14-24135939-24136342	C-Thermo
chr14-24141267-24141968...273025	3.97114	-1.32457	0.414739	-3.19374	0.00140441	0.0197943	chr14-24141267-24141968	C-Thermo
chr14-24146574-24147683...273026	5.53207	-0.794737	0.363528	-2.18618	0.0288026	0.083213	chr14-24146574-24147683	C-Thermo
chr14-24160980-24161686...273027	2.32671	-1.11028	0.511559	-2.17038	0.0299782	0.0851432	chr14-24160980-24161686	C-Thermo
chr14-24242274-24243341...273035	4.27321	-1.25368	0.416609	-3.00924	0.00261902	0.0258043	chr14-24242274-24243341	C-Thermo
chr14-24299628-24300405...273038	1.68084	-1.38074	0.634955	-2.17455	0.0296638	0.0846514	chr14-24299628-24300405	C-Thermo
chr14-24429839-24430501...273043	2.52381	-1.63917	0.570548	-2.87298	0.0040662	0.0314197	chr14-24429839-24430501	C-Thermo
chr14-24431585-24431991...273044	1.52982	-2.8219	0.692554	-4.07463	4.60874408986351e-05	0.00565715	chr14-24431585-24431991	C-Thermo
chr14-24442115-24442992...273045	4.02007	-1.14729	0.393528	-2.9154	0.00355229	0.0294331	chr14-24442115-24442992	C-Thermo
chr14-25049829-25050225...273057	0.84468	-1.89744	0.739827	-2.56471	0.0103261	0.0490544	chr14-25049829-25050225	C-Thermo
chr14-26597823-26598848...273073	3.47151	-1.02225	0.429548	-2.37983	0.0173208	0.0637979	chr14-26597823-26598848	C-Thermo
chr14-29927279-29928101...273096	2.04491	-1.11515	0.537025	-2.07654	0.0378439	0.0965933	chr14-29927279-29928101	C-Thermo
chr14-30194894-30196122...273099	0.98253	-1.80689	0.736418	-2.45363	0.0141424	0.0572103	chr14-30194894-30196122	C-Thermo
chr14-31025672-31027128...273114	5.26525	-1.38711	0.39328	-3.52703	0.000420255	0.0122605	chr14-31025672-31027128	C-Thermo
chr14-31207048-31208268...273118	4.64331	-2.18324	0.505263	-4.32099	1.55329634117887e-05	0.00416921	chr14-31207048-31208268	C-Thermo
chr14-31420114-31420868...273125	2.92211	-2.02695	0.584262	-3.46924	0.000521924	0.0131749	chr14-31420114-31420868	C-Thermo
chr14-32076106-32077499...273142	6.95672	-0.971455	0.31781	-3.05671	0.00223778	0.0240884	chr14-32076106-32077499	C-Thermo
chr14-32311748-32312417...273150	0.76211	-1.73342	0.755696	-2.2938	0.0218019	0.0719585	chr14-32311748-32312417	C-Thermo
chr14-32702727-32703688...273168	1.25808	-1.89223	0.70075	-2.7003	0.00692774	0.0400482	chr14-32702727-32703688	C-Thermo
chr14-32724891-32725098...273170	0.584188	-1.68246	0.782012	-2.15146	0.0314403	0.0873951	chr14-32724891-32725098	C-Thermo
chr14-32939692-32939930...273174	1.05677	-1.94567	0.726807	-2.67701	0.00742834	0.0413573	chr14-32939692-32939930	C-Thermo
chr14-33229657-33230345...273179	0.758404	-1.78807	0.754794	-2.36895	0.0178386	0.0645803	chr14-33229657-33230345	C-Thermo
chr14-34035376-34035898...273204	0.865485	-2.00052	0.722921	-2.76727	0.00565278	0.0364553	chr14-34035376-34035898	C-Thermo
chr14-34461913-34462975...273216	4.82299	-1.84671	0.448088	-4.12131	3.76716791662887e-05	0.00521489	chr14-34461913-34462975	C-Thermo
chr14-34629744-34630429...273221	2.22282	-2.38636	0.688819	-3.46443	0.000531362	0.0133112	chr14-34629744-34630429	C-Thermo
chr14-34982270-34983145...273230	3.46903	-1.30619	0.438707	-2.97736	0.00290745	0.0269366	chr14-34982270-34983145	C-Thermo
chr14-35046000-35046952...273231	4.89906	-1.55278	0.430154	-3.60982	0.000306408	0.0109341	chr14-35046000-35046952	C-Thermo
chr14-35121639-35122675...273234	2.63564	-1.16248	0.471689	-2.4645	0.0137205	0.0564441	chr14-35121639-35122675	C-Thermo
chr14-35292161-35292779...273239	2.36874	-1.30562	0.530006	-2.46341	0.0137622	0.0565308	chr14-35292161-35292779	C-Thermo
chr14-35336693-35336882...273241	0.661719	-1.58432	0.750778	-2.11024	0.0348379	0.0922387	chr14-35336693-35336882	C-Thermo
chr14-35341663-35342489...273242	2.20855	-1.0766	0.518794	-2.0752	0.0379676	0.0967977	chr14-35341663-35342489	C-Thermo
chr14-35403854-35404873...273245	5.55071	-1.17153	0.371142	-3.15656	0.00159641	0.0208317	chr14-35403854-35404873	C-Thermo
chr14-35459909-35460599...273247	0.675046	-1.66119	0.782934	-2.12175	0.0338588	0.0907953	chr14-35459909-35460599	C-Thermo
chr14-35826168-35826902...273262	4.5651	-0.943103	0.348019	-2.70992	0.00672998	0.0395261	chr14-35826168-35826902	C-Thermo
chr14-36068965-36069665...273266	0.735598	-2.01953	0.737525	-2.73826	0.00617659	0.038058	chr14-36068965-36069665	C-Thermo
chr14-36320240-36320990...273273	1.98694	-1.19214	0.558343	-2.13514	0.0327498	0.0892633	chr14-36320240-36320990	C-Thermo
chr14-36625111-36626443...273286	1.10847	-1.74635	0.724071	-2.41185	0.0158717	0.0610565	chr14-36625111-36626443	C-Thermo
chr14-37197582-37198263...273292	2.18514	-2.0736	0.677984	-3.05848	0.00222466	0.0240393	chr14-37197582-37198263	C-Thermo
chr14-38255347-38256081...273305	0.844333	-2.21528	0.747403	-2.96396	0.00303703	0.0275549	chr14-38255347-38256081	C-Thermo
chr14-38721550-38722124...273309	0.58638	-1.68119	0.792398	-2.12165	0.0338676	0.0907953	chr14-38721550-38722124	C-Thermo
chr14-39170063-39170734...273319	2.46786	-1.38003	0.535989	-2.57474	0.0100315	0.0483096	chr14-39170063-39170734	C-Thermo
chr14-39174853-39175508...273320	3.6482	-1.54982	0.456934	-3.39177	0.000694424	0.0146662	chr14-39174853-39175508	C-Thermo
chr14-39266464-39267545...273322	2.87844	-1.81755	0.553154	-3.2858	0.00101694	0.0171059	chr14-39266464-39267545	C-Thermo
chr14-39432015-39433108...273325	6.98681	-0.912622	0.322397	-2.83074	0.00464405	0.0331833	chr14-39432015-39433108	C-Thermo
chr14-41728107-41728792...273347	0.620373	-1.80413	0.780349	-2.31195	0.0207803	0.0702408	chr14-41728107-41728792	C-Thermo
chr14-44529044-44529555...273367	1.15528	-1.76528	0.70255	-2.51268	0.0119818	0.0529206	chr14-44529044-44529555	C-Thermo
chr14-44961371-44962474...273378	5.48365	-1.93414	0.427388	-4.52549	6.02569469727363e-06	0.00355959	chr14-44961371-44962474	C-Thermo
chr14-45083970-45084400...273383	2.17027	-1.41118	0.562114	-2.51049	0.0120563	0.053026	chr14-45083970-45084400	C-Thermo
chr14-45134175-45134890...273384	4.01275	-1.4439	0.435447	-3.3159	0.000913482	0.0163681	chr14-45134175-45134890	C-Thermo
chr14-45253075-45253628...273389	2.56821	-1.44721	0.517747	-2.79521	0.00518668	0.0350265	chr14-45253075-45253628	C-Thermo
chr14-49294782-49295323...273431	0.601815	-1.74118	0.794058	-2.19276	0.0283246	0.0825382	chr14-49294782-49295323	C-Thermo
chr14-49585952-49587006...273437	3.60019	-1.40152	0.442856	-3.16473	0.00155225	0.0205799	chr14-49585952-49587006	C-Thermo
chr14-49598513-49599349...273438	1.86902	-2.12132	0.688031	-3.08318	0.00204799	0.0233216	chr14-49598513-49599349	C-Thermo
chr14-49620340-49621265...273439	4.63646	-0.758217	0.337249	-2.24824	0.0245607	0.0765167	chr14-49620340-49621265	C-Thermo
chr14-49633856-49634877...273440	3.77527	-1.23186	0.42521	-2.89707	0.00376661	0.0301656	chr14-49633856-49634877	C-Thermo
chr14-49635067-49635297...273441	0.786617	-1.83049	0.738556	-2.47847	0.0131949	0.0555148	chr14-49635067-49635297	C-Thermo
chr14-49692794-49693487...273443	1.70702	-1.2236	0.592888	-2.06379	0.0390373	0.0984771	chr14-49692794-49693487	C-Thermo
chr14-49768692-49768890...273445	0.736056	-1.75374	0.756206	-2.31913	0.0203881	0.069437	chr14-49768692-49768890	C-Thermo
chr14-49852353-49854010...273450	3.51771	-1.61673	0.48224	-3.35255	0.000800699	0.0153732	chr14-49852353-49854010	C-Thermo
chr14-49862198-49863264...273451	4.87867	-0.999736	0.348602	-2.86784	0.00413284	0.0316114	chr14-49862198-49863264	C-Thermo
chr14-49868043-49868537...273452	3.26692	-1.80036	0.52781	-3.411	0.00064726	0.0141623	chr14-49868043-49868537	C-Thermo
chr14-49892401-49893561...273454	4.13439	-2.17378	0.518422	-4.19306	2.7521482364022e-05	0.0048548	chr14-49892401-49893561	C-Thermo
chr14-50231371-50232174...273471	3.44919	-1.01092	0.412082	-2.4532	0.014159	0.0572605	chr14-50231371-50232174	C-Thermo
chr14-50311891-50312846...273472	5.15411	-1.94338	0.439315	-4.42366	9.70436865884021e-06	0.00376752	chr14-50311891-50312846	C-Thermo
chr14-50396635-50397596...273477	2.21477	-1.41995	0.555792	-2.55483	0.010624	0.0498724	chr14-50396635-50397596	C-Thermo
chr14-50559929-50561476...273481	4.94275	-0.806212	0.350352	-2.30115	0.0213833	0.0712416	chr14-50559929-50561476	C-Thermo
chr14-50667850-50668665...273485	2.30374	-1.27527	0.527835	-2.41604	0.0156904	0.060688	chr14-50667850-50668665	C-Thermo
chr14-50768608-50769194...273493	0.753075	-2.12081	0.761478	-2.78512	0.00535073	0.0355782	chr14-50768608-50769194	C-Thermo
chr14-50830026-50831588...273494	3.56272	-1.18619	0.438068	-2.70779	0.00677333	0.0396171	chr14-50830026-50831588	C-Thermo
chr14-51028848-51029598...273501	0.865819	-2.28848	0.744169	-3.07522	0.00210348	0.0234818	chr14-51028848-51029598	C-Thermo
chr14-51095020-51095649...273503	3.20016	-2.17377	0.580333	-3.74573	0.000179869	0.00944453	chr14-51095020-51095649	C-Thermo
chr14-51176677-51177324...273505	1.02184	-2.49513	0.734909	-3.39516	0.000685886	0.0145748	chr14-51176677-51177324	C-Thermo
chr14-51239965-51240494...273508	1.88314	-1.36391	0.596012	-2.28839	0.022115	0.0723402	chr14-51239965-51240494	C-Thermo
chr14-51607652-51608202...273520	0.949343	-1.72521	0.724826	-2.38017	0.0173046	0.0637689	chr14-51607652-51608202	C-Thermo
chr14-51651136-51652356...273521	4.10702	-1.28891	0.401799	-3.20784	0.00133737	0.0191816	chr14-51651136-51652356	C-Thermo
chr14-51982154-51982463...273529	0.766414	-1.83836	0.739531	-2.48585	0.0129244	0.0549317	chr14-51982154-51982463	C-Thermo
chr14-51989269-51989713...273530	1.28959	-1.96815	0.697902	-2.82009	0.00480098	0.0336677	chr14-51989269-51989713	C-Thermo
chr14-52068735-52069639...273532	1.4938	-2.41725	0.689746	-3.50455	0.000457378	0.0124622	chr14-52068735-52069639	C-Thermo
chr14-52695359-52696084...273545	3.0315	-1.14319	0.445804	-2.56434	0.0103373	0.0490616	chr14-52695359-52696084	C-Thermo
chr14-52729924-52730443...273548	3.01092	-1.01754	0.438334	-2.32137	0.0202667	0.0692737	chr14-52729924-52730443	C-Thermo
chr14-52791212-52791934...273550	3.25119	-0.835673	0.404042	-2.06828	0.0386135	0.0977919	chr14-52791212-52791934	C-Thermo
chr14-52950431-52951771...273554	3.67573	-1.11082	0.410373	-2.70685	0.00679259	0.0396416	chr14-52950431-52951771	C-Thermo
chr14-53011030-53011386...273557	0.923053	-2.39147	0.726323	-3.29257	0.000992746	0.0168828	chr14-53011030-53011386	C-Thermo
chr14-53151899-53152278...273558	0.857776	-1.97386	0.736032	-2.68176	0.00732352	0.0410693	chr14-53151899-53152278	C-Thermo
chr14-53152932-53153494...273560	1.93908	-1.21178	0.574274	-2.11011	0.0348491	0.0922387	chr14-53152932-53153494	C-Thermo
chr14-54365027-54365420...273580	0.990444	-1.87374	0.754662	-2.48289	0.0130321	0.0551944	chr14-54365027-54365420	C-Thermo
chr14-54488508-54489353...273584	2.69175	-1.2123	0.476458	-2.54439	0.0109468	0.0506349	chr14-54488508-54489353	C-Thermo
chr14-54509381-54510174...273585	4.3952	-1.21681	0.396121	-3.07182	0.00212761	0.0235998	chr14-54509381-54510174	C-Thermo
chr14-54773258-54774267...273592	3.22067	-1.77658	0.526733	-3.37284	0.000743985	0.0150571	chr14-54773258-54774267	C-Thermo
chr14-54805715-54806105...273595	0.857658	-1.65054	0.75285	-2.19239	0.0283514	0.0825629	chr14-54805715-54806105	C-Thermo
chr14-55051331-55052438...273604	5.37396	-1.34131	0.408946	-3.27992	0.00103836	0.0172524	chr14-55051331-55052438	C-Thermo
chr14-55107931-55108467...273607	1.06909	-2.25166	0.713935	-3.15388	0.00161117	0.0209369	chr14-55107931-55108467	C-Thermo
chr14-55191547-55191955...273611	1.64726	-1.97667	0.706631	-2.79732	0.00515283	0.0349061	chr14-55191547-55191955	C-Thermo
chr14-55271183-55272159...273613	3.87362	-1.27749	0.422234	-3.02556	0.00248177	0.0251674	chr14-55271183-55272159	C-Thermo
chr14-55579977-55581276...273626	3.58229	-1.09009	0.419276	-2.59992	0.00932442	0.0465733	chr14-55579977-55581276	C-Thermo
chr14-55807040-55807727...273631	1.2406	-2.51578	0.699187	-3.59815	0.000320484	0.0110222	chr14-55807040-55807727	C-Thermo
chr14-56118082-56118423...273643	1.11473	-2.01219	0.721369	-2.7894	0.00528053	0.0352877	chr14-56118082-56118423	C-Thermo
chr14-56579409-56580209...273656	2.4197	-1.50622	0.553436	-2.72158	0.00649715	0.0388945	chr14-56579409-56580209	C-Thermo
chr14-56590567-56591341...273657	0.872432	-1.66766	0.732561	-2.27648	0.0228174	0.073788	chr14-56590567-56591341	C-Thermo
chr14-57390131-57391527...273665	3.41803	-1.07214	0.424121	-2.5279	0.0114746	0.0517406	chr14-57390131-57391527	C-Thermo
chr14-58199756-58200599...273693	2.92597	-1.21705	0.460735	-2.64154	0.00825298	0.0436054	chr14-58199756-58200599	C-Thermo
chr14-58239491-58240072...273694	1.0115	-1.55839	0.7156	-2.17773	0.0294259	0.0842152	chr14-58239491-58240072	C-Thermo
chr14-58244461-58245180...273695	2.55408	-1.63629	0.560024	-2.92181	0.00348001	0.0292139	chr14-58244461-58245180	C-Thermo
chr14-58297690-58298710...273697	4.95241	-1.07615	0.354379	-3.03673	0.00239159	0.0248363	chr14-58297690-58298710	C-Thermo
chr14-58395885-58396283...273700	0.961743	-1.7662	0.724832	-2.4367	0.0148218	0.0587541	chr14-58395885-58396283	C-Thermo
chr14-58637724-58638419...273709	1.48777	-2.73015	0.697835	-3.91231	9.14169508722021e-05	0.00753265	chr14-58637724-58638419	C-Thermo
chr14-59188154-59189261...273719	5.15908	-1.45393	0.393384	-3.69594	0.000219073	0.00981127	chr14-59188154-59189261	C-Thermo
chr14-59254477-59255180...273720	0.74085	-2.11783	0.783443	-2.70324	0.00686672	0.0398735	chr14-59254477-59255180	C-Thermo
chr14-59321006-59321605...273722	0.672058	-1.91335	0.769418	-2.48676	0.0128914	0.0548161	chr14-59321006-59321605	C-Thermo
chr14-59361428-59361790...273725	0.644491	-1.86351	0.786454	-2.36951	0.0178117	0.0645466	chr14-59361428-59361790	C-Thermo
chr14-59483553-59484733...273729	4.39685	-1.11843	0.389583	-2.87084	0.00409387	0.031473	chr14-59483553-59484733	C-Thermo
chr14-59870270-59871182...273747	2.65527	-2.39396	0.713716	-3.35422	0.00079588	0.015345	chr14-59870270-59871182	C-Thermo
chr14-59964437-59965242...273750	0.584454	-1.68135	0.810696	-2.07396	0.0380834	0.0969543	chr14-59964437-59965242	C-Thermo
chr14-60002979-60003403...273752	0.695192	-1.64518	0.771081	-2.1336	0.0328753	0.0894092	chr14-60002979-60003403	C-Thermo
chr14-60164793-60165554...273758	2.9223	-1.78526	0.56508	-3.1593	0.00158149	0.0207317	chr14-60164793-60165554	C-Thermo
chr14-60248790-60249503...273764	4.58075	-1.2661	0.404166	-3.13262	0.00173254	0.0215389	chr14-60248790-60249503	C-Thermo
chr14-60327532-60327867...273770	0.837244	-1.6093	0.749836	-2.1462	0.0318572	0.0880502	chr14-60327532-60327867	C-Thermo
chr14-60485399-60486197...273774	1.33124	-1.93072	0.691294	-2.79291	0.0052237	0.0351466	chr14-60485399-60486197	C-Thermo
chr14-60649212-60650123...273781	3.40825	-1.20693	0.426069	-2.83271	0.00461549	0.0331087	chr14-60649212-60650123	C-Thermo
chr14-60656882-60657065...273784	0.640382	-1.77883	0.826042	-2.15344	0.0312843	0.0871541	chr14-60656882-60657065	C-Thermo
chr14-60980919-60981618...273797	2.96651	-1.51196	0.495755	-3.04981	0.00228989	0.0243838	chr14-60980919-60981618	C-Thermo
chr14-61131647-61132218...273801	0.707969	-2.02967	0.767038	-2.64612	0.0081422	0.0433055	chr14-61131647-61132218	C-Thermo
chr14-61470665-61470934...273814	0.717901	-1.64126	0.741131	-2.21454	0.0267917	0.0799131	chr14-61470665-61470934	C-Thermo
chr14-61695171-61696010...273822	4.85569	-0.906132	0.339676	-2.66764	0.00763872	0.0420281	chr14-61695171-61696010	C-Thermo
chr14-61762107-61762680...273826	2.37805	-2.2259	0.66902	-3.3271	0.000877538	0.0160898	chr14-61762107-61762680	C-Thermo
chr14-61837530-61837808...273829	0.684646	-1.91831	0.769433	-2.49315	0.0126614	0.0543564	chr14-61837530-61837808	C-Thermo
chr14-62005827-62006494...273835	1.08908	-1.69891	0.731293	-2.32316	0.0201708	0.0691224	chr14-62005827-62006494	C-Thermo
chr14-63045517-63045977...273848	1.05388	-1.59102	0.707003	-2.25038	0.0244249	0.0762896	chr14-63045517-63045977	C-Thermo
chr14-63542784-63543742...273859	3.84417	-1.08921	0.41099	-2.6502	0.00804437	0.0430619	chr14-63542784-63543742	C-Thermo
chr14-63641467-63642471...273860	5.43416	-1.4432	0.38429	-3.75549	0.000173001	0.00944383	chr14-63641467-63642471	C-Thermo
chr14-63727532-63728395...273863	3.41647	-2.02086	0.542932	-3.72212	0.000197557	0.00952888	chr14-63727532-63728395	C-Thermo
chr14-64337986-64339056...273878	3.87877	-0.913379	0.383724	-2.3803	0.0172984	0.0637632	chr14-64337986-64339056	C-Thermo
chr14-64387685-64388574...273879	3.95097	-1.02582	0.383353	-2.67591	0.00745275	0.0414248	chr14-64387685-64388574	C-Thermo
chr14-64503460-64505299...273881	7.4005	-1.02929	0.30177	-3.41085	0.000647597	0.0141623	chr14-64503460-64505299	C-Thermo
chr14-64539910-64540851...273882	4.74008	-0.986132	0.372118	-2.65005	0.00804787	0.0430724	chr14-64539910-64540851	C-Thermo
chr14-64549850-64550095...273883	0.987707	-1.53182	0.718336	-2.13246	0.0329687	0.0895138	chr14-64549850-64550095	C-Thermo
chr14-64762329-64762922...273892	1.47445	-1.51573	0.691386	-2.19231	0.0283568	0.0825629	chr14-64762329-64762922	C-Thermo
chr14-64914180-64914817...273904	2.5531	-1.2668	0.502772	-2.51963	0.0117477	0.0523915	chr14-64914180-64914817	C-Thermo
chr14-64986690-64987426...273910	3.16914	-1.9606	0.540421	-3.62791	0.000285726	0.0107921	chr14-64986690-64987426	C-Thermo
chr14-65102295-65102995...273914	4.07721	-1.46927	0.458161	-3.20688	0.00134184	0.019209	chr14-65102295-65102995	C-Thermo
chr14-65411563-65413481...273928	7.053	-1.40922	0.345056	-4.08405	4.42575965748896e-05	0.00564346	chr14-65411563-65413481	C-Thermo
chr14-66036703-66037943...273943	1.73988	-2.41178	0.687508	-3.50801	0.000451469	0.0124427	chr14-66036703-66037943	C-Thermo
chr14-66507730-66508491...273956	4.74274	-1.31335	0.382094	-3.43725	0.000587647	0.0137754	chr14-66507730-66508491	C-Thermo
chr14-67240931-67241766...273963	5.02654	-0.851129	0.336534	-2.52911	0.0114354	0.0516445	chr14-67240931-67241766	C-Thermo
chr14-67359515-67360545...273965	4.07244	-1.27629	0.42224	-3.02265	0.00250571	0.0252548	chr14-67359515-67360545	C-Thermo
chr14-67436041-67436254...273968	0.653558	-1.85368	0.770478	-2.40588	0.0161336	0.0615692	chr14-67436041-67436254	C-Thermo
chr14-67446507-67446961...273969	0.627717	-1.8304	0.772001	-2.37098	0.017741	0.0644082	chr14-67446507-67446961	C-Thermo
chr14-67492222-67492526...273974	1.10139	-1.65549	0.70854	-2.33648	0.0194664	0.0679115	chr14-67492222-67492526	C-Thermo
chr14-67515082-67515286...273975	0.918559	-1.99277	0.737015	-2.70384	0.00685436	0.0398694	chr14-67515082-67515286	C-Thermo
chr14-67532776-67533228...273978	1.22478	-1.55133	0.696035	-2.22881	0.0258262	0.078343	chr14-67532776-67533228	C-Thermo
chr14-67599930-67600705...273980	2.4619	-1.19978	0.516315	-2.32374	0.0201394	0.0690844	chr14-67599930-67600705	C-Thermo
chr14-67619575-67620515...273981	4.11967	-1.10662	0.393217	-2.81428	0.00488862	0.0339746	chr14-67619575-67620515	C-Thermo
chr14-67674249-67675203...273987	2.73107	-1.23567	0.486885	-2.53791	0.0111518	0.0510853	chr14-67674249-67675203	C-Thermo
chr14-67694829-67696065...273988	2.5878	-1.48245	0.540016	-2.74519	0.00604757	0.0376339	chr14-67694829-67696065	C-Thermo
chr14-67722435-67722795...273990	0.982491	-1.54557	0.711453	-2.17242	0.0298241	0.0849354	chr14-67722435-67722795	C-Thermo
chr14-67816143-67816812...273998	1.85263	-1.16144	0.564784	-2.05644	0.0397401	0.0994886	chr14-67816143-67816812	C-Thermo
chr14-68548313-68548546...274017	0.99765	-1.55496	0.710359	-2.18897	0.0285987	0.0828747	chr14-68548313-68548546	C-Thermo
chr14-68665963-68666291...274022	0.694712	-1.59902	0.764562	-2.09142	0.0364906	0.0946839	chr14-68665963-68666291	C-Thermo
chr14-68795667-68796053...274027	0.863669	-1.64819	0.729278	-2.26004	0.0238191	0.0753817	chr14-68795667-68796053	C-Thermo
chr14-68816376-68816870...274029	2.38117	-1.46419	0.550683	-2.65886	0.00784061	0.0424804	chr14-68816376-68816870	C-Thermo
chr14-68978762-68979648...274036	3.10189	-1.19042	0.469088	-2.53773	0.0111573	0.0510966	chr14-68978762-68979648	C-Thermo
chr14-69151499-69152173...274046	1.42178	-2.08468	0.704327	-2.95982	0.00307821	0.0276416	chr14-69151499-69152173	C-Thermo
chr14-69501494-69502352...274061	1.7719	-1.31981	0.592033	-2.22929	0.0257945	0.0783055	chr14-69501494-69502352	C-Thermo
chr14-69611350-69612314...274066	5.5081	-0.911783	0.341974	-2.66623	0.00767061	0.0421176	chr14-69611350-69612314	C-Thermo
chr14-70600611-70601482...274095	2.0136	-1.26484	0.554128	-2.28257	0.0224557	0.0730302	chr14-70600611-70601482	C-Thermo
chr14-70726496-70727140...274098	1.06892	-2.29634	0.731911	-3.13746	0.00170421	0.0214356	chr14-70726496-70727140	C-Thermo
chr14-70734934-70735317...274099	0.972653	-2.14549	0.720404	-2.97818	0.00289968	0.0268946	chr14-70734934-70735317	C-Thermo
chr14-70808702-70810016...274102	4.80701	-0.972093	0.370798	-2.62162	0.00875126	0.0449084	chr14-70808702-70810016	C-Thermo
chr14-71320192-71321133...274118	4.58222	-1.25697	0.380319	-3.30503	0.000949657	0.0166512	chr14-71320192-71321133	C-Thermo
chr14-72516636-72517452...274146	0.691007	-1.65771	0.774708	-2.13978	0.0323723	0.088709	chr14-72516636-72517452	C-Thermo
chr14-72925889-72926741...274158	2.99641	-1.01649	0.444051	-2.28913	0.0220719	0.0722576	chr14-72925889-72926741	C-Thermo
chr14-73026645-73027543...274160	3.08604	-1.31659	0.464752	-2.83288	0.00461311	0.0331087	chr14-73026645-73027543	C-Thermo
chr14-73458064-73458876...274171	3.87045	-0.806562	0.376103	-2.14453	0.0319907	0.0882693	chr14-73458064-73458876	C-Thermo
chr14-73491006-73491644...274174	1.28553	-1.55538	0.696527	-2.23304	0.0255461	0.078011	chr14-73491006-73491644	C-Thermo
chr14-73537046-73538167...274175	0.89787	-1.74112	0.74404	-2.34008	0.0192794	0.0675354	chr14-73537046-73538167	C-Thermo
chr14-73612473-73613551...274178	2.1428	-1.81574	0.624214	-2.90884	0.00362778	0.0296717	chr14-73612473-73613551	C-Thermo
chr14-73713817-73714746...274181	3.14222	-1.30587	0.451216	-2.89411	0.00380233	0.0303386	chr14-73713817-73714746	C-Thermo
chr14-73724230-73724670...274183	1.28425	-1.61065	0.69382	-2.32142	0.0202641	0.0692737	chr14-73724230-73724670	C-Thermo
chr14-73759987-73760322...274184	2.46306	-1.53753	0.549763	-2.79671	0.0051626	0.0349272	chr14-73759987-73760322	C-Thermo
chr14-73786908-73787409...274186	1.1796	-1.75775	0.699571	-2.51262	0.011984	0.0529206	chr14-73786908-73787409	C-Thermo
chr14-73851730-73852452...274189	2.04123	-1.68965	0.625703	-2.70041	0.00692536	0.0400482	chr14-73851730-73852452	C-Thermo
chr14-73886565-73887103...274190	2.82891	-1.58184	0.531868	-2.97411	0.00293835	0.0270734	chr14-73886565-73887103	C-Thermo
chr14-73937060-73937597...274191	1.02095	-1.56446	0.70505	-2.21894	0.0264909	0.0793808	chr14-73937060-73937597	C-Thermo
chr14-73949879-73950663...274192	3.4609	-1.74333	0.494014	-3.52891	0.000417279	0.012218	chr14-73949879-73950663	C-Thermo
chr14-74018742-74019572...274195	3.57834	-1.18574	0.426374	-2.78098	0.00541954	0.0357669	chr14-74018742-74019572	C-Thermo
chr14-74084353-74085223...274196	7.75023	-1.03	0.30172	-3.41375	0.000640747	0.0141623	chr14-74084353-74085223	C-Thermo
chr14-74251643-74252134...274200	0.97042	-1.50805	0.714781	-2.1098	0.0348752	0.0922446	chr14-74251643-74252134	C-Thermo
chr14-74493189-74493826...274206	5.42971	-1.44647	0.382082	-3.78574	0.00015325	0.00912678	chr14-74493189-74493826	C-Thermo
chr14-74599508-74600053...274216	0.887777	-1.98819	0.748109	-2.65763	0.00786932	0.0426027	chr14-74599508-74600053	C-Thermo
chr14-74612123-74612841...274217	1.40381	-2.61587	0.694795	-3.76495	0.000166581	0.00939535	chr14-74612123-74612841	C-Thermo
chr14-74763135-74763604...274223	1.93195	-1.21206	0.552518	-2.1937	0.0282571	0.0824021	chr14-74763135-74763604	C-Thermo
chr14-74840538-74840898...274224	0.814685	-2.14331	0.731111	-2.93158	0.00337242	0.0288353	chr14-74840538-74840898	C-Thermo
chr14-75069218-75069898...274242	3.00104	-1.10774	0.442989	-2.50061	0.0123981	0.0537341	chr14-75069218-75069898	C-Thermo
chr14-75176350-75177051...274246	2.47378	-1.25064	0.510158	-2.45148	0.0142271	0.0574688	chr14-75176350-75177051	C-Thermo
chr14-75258792-75259857...274250	4.82694	-0.97127	0.350066	-2.77453	0.00552814	0.036174	chr14-75258792-75259857	C-Thermo
chr14-75278325-75279027...274252	3.72663	-2.17708	0.544037	-4.00171	6.28856958778279e-05	0.00637723	chr14-75278325-75279027	C-Thermo
chr14-75293850-75294388...274253	3.32654	-1.84247	0.524774	-3.51098	0.000446466	0.0124203	chr14-75293850-75294388	C-Thermo
chr14-75310735-75311099...274255	1.03493	-1.89726	0.708804	-2.67671	0.00743486	0.0413601	chr14-75310735-75311099	C-Thermo
chr14-75399971-75400563...274257	1.10017	-2.36328	0.728132	-3.24567	0.00117174	0.0181132	chr14-75399971-75400563	C-Thermo
chr14-75660843-75661572...274272	4.59975	-0.808404	0.350984	-2.30325	0.0212648	0.0710861	chr14-75660843-75661572	C-Thermo
chr14-75981938-75982816...274280	2.43084	-1.04762	0.49734	-2.10645	0.0351653	0.092758	chr14-75981938-75982816	C-Thermo
chr14-75985788-75986129...274281	0.850384	-2.22079	0.739977	-3.00116	0.00268953	0.0260267	chr14-75985788-75986129	C-Thermo
chr14-76640938-76641378...274299	1.13737	-1.69833	0.708567	-2.39686	0.0165364	0.0624712	chr14-76640938-76641378	C-Thermo
chr14-76715577-76716189...274300	0.842452	-1.65217	0.768694	-2.14932	0.0316088	0.0876611	chr14-76715577-76716189	C-Thermo
chr14-76761721-76761940...274302	1.01179	-1.50611	0.720771	-2.08958	0.0366556	0.0949964	chr14-76761721-76761940	C-Thermo
chr14-76812581-76813041...274305	2.26027	-1.24777	0.528062	-2.36292	0.0181315	0.0652443	chr14-76812581-76813041	C-Thermo
chr14-76930174-76930447...274311	0.690465	-1.60239	0.768673	-2.08462	0.0371039	0.0956309	chr14-76930174-76930447	C-Thermo
chr14-76956398-76956889...274315	2.20219	-1.0377	0.499106	-2.07911	0.0376076	0.0963001	chr14-76956398-76956889	C-Thermo
chr14-77000532-77000845...274318	0.840938	-1.93816	0.718938	-2.69587	0.0070205	0.0403196	chr14-77000532-77000845	C-Thermo
chr14-77027623-77028937...274320	5.92756	-0.774458	0.318921	-2.42837	0.0151669	0.0594776	chr14-77027623-77028937	C-Thermo
chr14-77033080-77033422...274321	1.14544	-1.76107	0.706979	-2.49097	0.0127394	0.0544958	chr14-77033080-77033422	C-Thermo
chr14-77097646-77098481...274326	5.75385	-1.17182	0.342177	-3.42462	0.000615669	0.013928	chr14-77097646-77098481	C-Thermo
chr14-77141485-77142161...274331	0.881506	-1.61869	0.739921	-2.18766	0.0286946	0.0830278	chr14-77141485-77142161	C-Thermo
chr14-77320202-77321795...274338	7.50709	-1.03917	0.336194	-3.091	0.00199486	0.0231183	chr14-77320202-77321795	C-Thermo
chr14-77457521-77458421...274341	3.36744	-1.30098	0.451554	-2.88112	0.00396267	0.0309392	chr14-77457521-77458421	C-Thermo
chr14-77616341-77617123...274344	5.26285	-1.24347	0.370238	-3.35856	0.000783487	0.0153081	chr14-77616341-77617123	C-Thermo
chr14-77654683-77655375...274346	0.744132	-1.7593	0.754051	-2.33314	0.0196409	0.0682251	chr14-77654683-77655375	C-Thermo
chr14-77799996-77800503...274350	2.27345	-1.22163	0.519875	-2.34985	0.0187809	0.0665997	chr14-77799996-77800503	C-Thermo
chr14-77883798-77884100...274354	0.733104	-1.72164	0.793649	-2.16927	0.030062	0.0851978	chr14-77883798-77884100	C-Thermo
chr14-78011766-78012210...274360	0.71353	-1.59558	0.777262	-2.05283	0.0400893	0.0999701	chr14-78011766-78012210	C-Thermo
chr14-78088972-78089753...274362	0.823914	-1.85965	0.784875	-2.36936	0.0178189	0.0645549	chr14-78088972-78089753	C-Thermo
chr14-78566238-78566787...274373	0.833045	-1.89139	0.727922	-2.59834	0.00936765	0.0466258	chr14-78566238-78566787	C-Thermo
chr14-78889014-78889692...274392	0.681252	-1.5738	0.754015	-2.08722	0.0368681	0.0953776	chr14-78889014-78889692	C-Thermo
chr14-80387315-80387941...274442	0.87925	-1.91904	0.750893	-2.55568	0.0105981	0.0497741	chr14-80387315-80387941	C-Thermo
chr14-80941357-80941980...274448	2.46354	-1.38194	0.521644	-2.64921	0.00806798	0.0431216	chr14-80941357-80941980	C-Thermo
chr14-81219238-81219668...274453	2.58652	-1.85132	0.579819	-3.19293	0.00140836	0.0198029	chr14-81219238-81219668	C-Thermo
chr14-81220869-81221532...274454	5.66722	-1.14486	0.34004	-3.36683	0.000760386	0.015191	chr14-81220869-81221532	C-Thermo
chr14-81430153-81430428...274459	0.746832	-1.67944	0.755036	-2.22432	0.0261267	0.0788473	chr14-81430153-81430428	C-Thermo
chr14-81533735-81534204...274466	3.34621	-1.4293	0.525981	-2.7174	0.00657962	0.0391328	chr14-81533735-81534204	C-Thermo
chr14-85814283-85814851...274531	0.633518	-1.76496	0.786562	-2.24389	0.0248394	0.0769651	chr14-85814283-85814851	C-Thermo
chr14-87992699-87993482...274560	2.55581	-1.45797	0.52582	-2.77276	0.00555834	0.0362431	chr14-87992699-87993482	C-Thermo
chr14-88323137-88323636...274571	1.4835	-2.46135	0.70011	-3.51565	0.000438671	0.0123551	chr14-88323137-88323636	C-Thermo
chr14-88824276-88824961...274585	1.88266	-1.15825	0.551545	-2.10001	0.0357278	0.0935287	chr14-88824276-88824961	C-Thermo
chr14-89040465-89041137...274594	2.05518	-1.51226	0.593606	-2.54759	0.0108469	0.0504021	chr14-89040465-89041137	C-Thermo
chr14-89085751-89086227...274595	1.24641	-1.86653	0.699573	-2.6681	0.00762809	0.0419947	chr14-89085751-89086227	C-Thermo
chr14-89186781-89187119...274601	0.764826	-2.09455	0.755347	-2.77297	0.00555474	0.0362427	chr14-89186781-89187119	C-Thermo
chr14-89284549-89284955...274607	0.637031	-1.81832	0.767549	-2.36899	0.0178366	0.0645803	chr14-89284549-89284955	C-Thermo
chr14-89417079-89417346...274617	1.68444	-2.89328	0.68388	-4.23068	2.32983217168702e-05	0.00466966	chr14-89417079-89417346	C-Thermo
chr14-89701315-89701892...274628	1.72265	-1.4823	0.632905	-2.34206	0.0191778	0.0673505	chr14-89701315-89701892	C-Thermo
chr14-89954682-89956441...274635	5.03411	-0.720393	0.337535	-2.13428	0.0328203	0.0893297	chr14-89954682-89956441	C-Thermo
chr14-90256436-90257189...274642	1.67455	-1.44328	0.63087	-2.28777	0.0221511	0.0723792	chr14-90256436-90257189	C-Thermo
chr14-90331647-90332201...274647	1.97976	-1.43484	0.599717	-2.39252	0.0167329	0.0627734	chr14-90331647-90332201	C-Thermo
chr14-90382840-90384000...274649	5.01845	-1.15751	0.367066	-3.1534	0.00161379	0.0209369	chr14-90382840-90384000	C-Thermo
chr14-90396780-90397196...274650	3.06852	-1.15302	0.448402	-2.5714	0.0101288	0.0485671	chr14-90396780-90397196	C-Thermo
chr14-90408985-90409781...274652	1.35701	-1.68546	0.70936	-2.37602	0.0175003	0.0640193	chr14-90408985-90409781	C-Thermo
chr14-90522609-90523192...274661	1.40511	-1.77698	0.697926	-2.54608	0.010894	0.0504686	chr14-90522609-90523192	C-Thermo
chr14-90649102-90649906...274667	0.573754	-1.66699	0.806712	-2.0664	0.038791	0.0980819	chr14-90649102-90649906	C-Thermo
chr14-90697323-90697814...274669	0.729705	-2.10578	0.787634	-2.67355	0.00750535	0.0416031	chr14-90697323-90697814	C-Thermo
chr14-90698613-90699054...274670	1.01236	-2.16699	0.709568	-3.05396	0.00225842	0.0241882	chr14-90698613-90699054	C-Thermo
chr14-90758201-90758929...274673	3.50558	-1.46402	0.466887	-3.13571	0.0017144	0.0214871	chr14-90758201-90758929	C-Thermo
chr14-91060327-91061179...274679	6.27275	-2.01742	0.430601	-4.68513	2.79786806104584e-06	0.00276649	chr14-91060327-91061179	C-Thermo
chr14-91253388-91253521...274689	0.567648	-1.69515	0.779514	-2.17463	0.029658	0.0846514	chr14-91253388-91253521	C-Thermo
chr14-91264267-91264720...274690	0.651913	-1.86376	0.826843	-2.25406	0.0241921	0.0759476	chr14-91264267-91264720	C-Thermo
chr14-91324041-91324600...274693	1.28982	-1.93161	0.700207	-2.75863	0.00580445	0.0369127	chr14-91324041-91324600	C-Thermo
chr14-91509815-91510879...274696	4.43362	-1.99227	0.478106	-4.16701	3.0861498767045e-05	0.00490589	chr14-91509815-91510879	C-Thermo
chr14-91573979-91574678...274700	1.12688	-1.78897	0.711199	-2.51543	0.0118889	0.0527915	chr14-91573979-91574678	C-Thermo
chr14-91871941-91872839...274704	1.40166	-2.6923	0.69602	-3.86813	0.000109673	0.00807426	chr14-91871941-91872839	C-Thermo
chr14-92106160-92106872...274715	3.94589	-2.26635	0.558433	-4.05841	4.94077842748545e-05	0.00574345	chr14-92106160-92106872	C-Thermo
chr14-92492277-92492576...274727	0.966207	-2.11484	0.723437	-2.92332	0.0034632	0.0291701	chr14-92492277-92492576	C-Thermo
chr14-92540529-92540859...274730	0.705769	-1.99101	0.783911	-2.53984	0.0110902	0.0509786	chr14-92540529-92540859	C-Thermo
chr14-92686703-92687243...274737	1.20088	-1.48582	0.699738	-2.1234	0.0337204	0.0905804	chr14-92686703-92687243	C-Thermo
chr14-92719591-92720216...274739	1.00667	-2.14907	0.709573	-3.02868	0.00245627	0.0250987	chr14-92719591-92720216	C-Thermo
chr14-92793854-92794710...274742	5.23289	-1.30692	0.377746	-3.45979	0.000540594	0.0133112	chr14-92793854-92794710	C-Thermo
chr14-92902485-92902922...274749	0.77683	-2.14159	0.74203	-2.88612	0.00390024	0.0307193	chr14-92902485-92902922	C-Thermo
chr14-92923098-92923653...274750	1.36526	-1.70765	0.702443	-2.43102	0.0150563	0.0592872	chr14-92923098-92923653	C-Thermo
chr14-92973017-92974079...274752	1.6696	-2.00286	0.69954	-2.86311	0.00419502	0.0317679	chr14-92973017-92974079	C-Thermo
chr14-93184554-93185254...274762	3.29762	-1.39261	0.462949	-3.00814	0.00262853	0.0258546	chr14-93184554-93185254	C-Thermo
chr14-93582352-93582727...274774	0.782707	-2.20529	0.758201	-2.90858	0.00363078	0.0296874	chr14-93582352-93582727	C-Thermo
chr14-93753013-93753212...274784	0.718998	-1.66433	0.748507	-2.22353	0.0261801	0.0789633	chr14-93753013-93753212	C-Thermo
chr14-93788653-93789574...274786	1.63708	-1.45789	0.652378	-2.23473	0.0254354	0.0779031	chr14-93788653-93789574	C-Thermo
chr14-93994550-93995588...274795	1.55559	-2.22354	0.691765	-3.2143	0.00130764	0.0189697	chr14-93994550-93995588	C-Thermo
chr14-94001710-94001992...274796	0.795422	-1.83097	0.755097	-2.42482	0.0153161	0.0598844	chr14-94001710-94001992	C-Thermo
chr14-94026170-94026567...274797	1.99422	-1.27362	0.577334	-2.20604	0.027381	0.0809646	chr14-94026170-94026567	C-Thermo
chr14-94113479-94113899...274800	0.70488	-2.00899	0.789708	-2.54396	0.0109603	0.0506586	chr14-94113479-94113899	C-Thermo
chr14-94129004-94129788...274801	2.71343	-1.7176	0.540618	-3.1771	0.00148755	0.0202565	chr14-94129004-94129788	C-Thermo
chr14-94599253-94599506...274808	0.982043	-1.75976	0.720581	-2.44215	0.0146003	0.0583152	chr14-94599253-94599506	C-Thermo
chr14-95156843-95157891...274824	4.36479	-1.46855	0.414812	-3.54029	0.000399682	0.01212	chr14-95156843-95157891	C-Thermo
chr14-95291479-95291982...274829	0.651724	-1.85049	0.775096	-2.38743	0.0169666	0.0631771	chr14-95291479-95291982	C-Thermo
chr14-95319819-95320073...274832	1.15092	-2.02841	0.71698	-2.82911	0.00466782	0.033239	chr14-95319819-95320073	C-Thermo
chr14-95515912-95516261...274838	0.896304	-2.36107	0.728746	-3.23991	0.00119569	0.0182652	chr14-95515912-95516261	C-Thermo
chr14-95534418-95535299...274841	4.84559	-0.896615	0.348894	-2.56988	0.0101734	0.0487134	chr14-95534418-95535299	C-Thermo
chr14-96030227-96030615...274857	0.746793	-1.72239	0.76159	-2.26157	0.0237239	0.0752716	chr14-96030227-96030615	C-Thermo
chr14-96363139-96363928...274878	3.0544	-0.879289	0.422738	-2.07998	0.0375271	0.0962131	chr14-96363139-96363928	C-Thermo
chr14-96391498-96392134...274879	3.84559	-0.82373	0.384876	-2.14025	0.0323348	0.0886885	chr14-96391498-96392134	C-Thermo
chr14-96501837-96503062...274883	3.06662	-1.56686	0.498297	-3.14442	0.00166417	0.0212128	chr14-96501837-96503062	C-Thermo
chr14-96797191-96798141...274896	3.48231	-1.23722	0.425404	-2.90835	0.00363341	0.0296915	chr14-96797191-96798141	C-Thermo
chr14-97458209-97458862...274909	1.09086	-1.67929	0.720367	-2.33117	0.0197446	0.068394	chr14-97458209-97458862	C-Thermo
chr14-97581131-97581389...274910	0.753402	-1.76632	0.753509	-2.34412	0.019072	0.067155	chr14-97581131-97581389	C-Thermo
chr14-97977979-97978638...274920	1.37897	-2.33344	0.70781	-3.29671	0.000978261	0.0167808	chr14-97977979-97978638	C-Thermo
chr14-99274576-99274810...274943	0.752764	-2.09145	0.73365	-2.85075	0.00436164	0.0322792	chr14-99274576-99274810	C-Thermo
chr14-99480801-99481475...274947	8.03352	-0.808018	0.307463	-2.62802	0.00858834	0.0445239	chr14-99480801-99481475	C-Thermo
chr14-99564648-99564833...274948	0.732288	-1.63392	0.774097	-2.11075	0.0347939	0.0921645	chr14-99564648-99564833	C-Thermo
chr14-99604189-99604570...274949	2.97837	-2.29993	0.620535	-3.70637	0.000210253	0.00973424	chr14-99604189-99604570	C-Thermo
chr14-99683945-99684374...274952	5.77416	-0.982739	0.337242	-2.91405	0.00356774	0.0294504	chr14-99683945-99684374	C-Thermo
chr14-99730083-99730294...274953	0.86731	-1.68003	0.74147	-2.26581	0.0234632	0.0748563	chr14-99730083-99730294	C-Thermo
chr14-99793060-99793611...274955	2.53704	-1.10597	0.489527	-2.25926	0.0238669	0.0754683	chr14-99793060-99793611	C-Thermo
chr14-100192840-100193395...274972	3.17385	-1.60455	0.511696	-3.13575	0.00171416	0.0214871	chr14-100192840-100193395	C-Thermo
chr14-100238079-100238895...274976	5.31194	-0.912676	0.331212	-2.75557	0.00585909	0.0370522	chr14-100238079-100238895	C-Thermo
chr14-100306330-100306962...274981	3.1748	-1.57669	0.501039	-3.14684	0.00165045	0.0211504	chr14-100306330-100306962	C-Thermo
chr14-100403551-100404110...274985	1.54219	-1.61617	0.691448	-2.33737	0.01942	0.0678143	chr14-100403551-100404110	C-Thermo
chr14-100661248-100661460...275001	0.801538	-1.85885	0.732494	-2.5377	0.0111583	0.0510966	chr14-100661248-100661460	C-Thermo
chr14-100842856-100843147...275010	0.752888	-1.68663	0.756618	-2.22917	0.0258024	0.0783122	chr14-100842856-100843147	C-Thermo
chr14-101068426-101068865...275015	1.29847	-1.62567	0.70351	-2.31079	0.0208443	0.0703689	chr14-101068426-101068865	C-Thermo
chr14-101477094-101477541...275021	1.02349	-1.52845	0.719728	-2.12366	0.0336989	0.0905726	chr14-101477094-101477541	C-Thermo
chr14-101628497-101628924...275024	1.22074	-2.10889	0.693495	-3.04096	0.00235824	0.0247182	chr14-101628497-101628924	C-Thermo
chr14-101760473-101761732...275026	10.7357	-1.37129	0.297747	-4.60555	4.11385334937341e-06	0.00327461	chr14-101760473-101761732	C-Thermo
chr14-101947937-101948628...275034	5.22591	-1.31285	0.382532	-3.432	0.000599146	0.0138137	chr14-101947937-101948628	C-Thermo
chr14-101964226-101964863...275036	4.10387	-1.20754	0.397094	-3.04094	0.00235837	0.0247182	chr14-101964226-101964863	C-Thermo
chr14-102086692-102087707...275044	6.75772	-0.776248	0.31388	-2.47308	0.0133956	0.0558586	chr14-102086692-102087707	C-Thermo
chr14-102095528-102097102...275045	2.1021	-3.23395	0.675488	-4.78758	1.68803976160506e-06	0.00260657	chr14-102095528-102097102	C-Thermo
chr14-102139123-102140058...275047	3.15448	-1.93456	0.558914	-3.46129	0.000537599	0.0133112	chr14-102139123-102140058	C-Thermo
chr14-102316796-102317235...275055	2.5779	-1.10696	0.484057	-2.28684	0.0222051	0.0724996	chr14-102316796-102317235	C-Thermo
chr14-102319490-102319972...275056	1.69669	-1.25572	0.606681	-2.06982	0.0384696	0.0975803	chr14-102319490-102319972	C-Thermo
chr14-102509283-102510324...275063	5.09456	-1.03673	0.360104	-2.87896	0.00398991	0.0310556	chr14-102509283-102510324	C-Thermo
chr14-102516590-102517160...275064	1.45466	-1.75795	0.694368	-2.53172	0.0113504	0.0513894	chr14-102516590-102517160	C-Thermo
chr14-102524588-102525154...275065	3.49131	-2.11549	0.556122	-3.80401	0.000142373	0.00889782	chr14-102524588-102525154	C-Thermo
chr14-102592111-102592930...275066	4.52865	-2.0067	0.479277	-4.18693	2.82746860828314e-05	0.00487546	chr14-102592111-102592930	C-Thermo
chr14-102777236-102777574...275071	1.59953	-1.653	0.679497	-2.43268	0.0149874	0.0590856	chr14-102777236-102777574	C-Thermo
chr14-103056798-103058161...275083	6.11459	-1.07138	0.339434	-3.15638	0.00159741	0.0208317	chr14-103056798-103058161	C-Thermo
chr14-103333513-103334885...275092	7.08299	-1.1446	0.327894	-3.49076	0.000481647	0.0127484	chr14-103333513-103334885	C-Thermo
chr14-103384824-103385805...275094	4.03166	-0.984896	0.388491	-2.53518	0.0112389	0.0512365	chr14-103384824-103385805	C-Thermo
chr14-103502006-103502361...275097	0.737565	-1.64115	0.78676	-2.08596	0.0369819	0.0955201	chr14-103502006-103502361	C-Thermo
chr14-103628278-103629648...275105	5.05206	-1.11098	0.368642	-3.01372	0.00258066	0.0255859	chr14-103628278-103629648	C-Thermo
chr14-103715410-103715851...275107	4.63462	-1.19938	0.378277	-3.17063	0.00152109	0.020453	chr14-103715410-103715851	C-Thermo
chr14-103723921-103724429...275108	1.18168	-2.38368	0.817125	-2.91715	0.00353241	0.0294006	chr14-103723921-103724429	C-Thermo
chr14-103746966-103748049...275110	0.912485	-1.78335	0.758289	-2.35181	0.0186826	0.0664157	chr14-103746966-103748049	C-Thermo
chr14-103847176-103847910...275112	3.4841	-1.13577	0.415081	-2.73627	0.00621404	0.0381383	chr14-103847176-103847910	C-Thermo
chr14-104169559-104170429...275120	1.37277	-2.32981	0.769665	-3.02704	0.00246961	0.0251135	chr14-104169559-104170429	C-Thermo
chr14-104206351-104206617...275123	0.808743	-1.54098	0.743274	-2.07323	0.0381507	0.097081	chr14-104206351-104206617	C-Thermo
chr14-104510932-104511119...275128	0.700225	-1.67467	0.752705	-2.22488	0.0260896	0.0787947	chr14-104510932-104511119	C-Thermo
chr14-104677372-104678256...275135	2.05746	-2.02503	0.68473	-2.95742	0.00310225	0.0276972	chr14-104677372-104678256	C-Thermo
chr14-104752630-104753208...275140	6.31346	-1.4527	0.374169	-3.88248	0.000103397	0.00787538	chr14-104752630-104753208	C-Thermo
chr14-104795575-104795868...275143	1.45927	-2.04535	0.70448	-2.90335	0.00369193	0.0299012	chr14-104795575-104795868	C-Thermo
chr14-104800435-104800708...275144	1.36285	-2.29676	0.704259	-3.26124	0.00110926	0.0176607	chr14-104800435-104800708	C-Thermo
chr14-104815606-104816390...275145	2.68	-1.35162	0.495607	-2.72719	0.00638754	0.0386041	chr14-104815606-104816390	C-Thermo
chr14-104826112-104826748...275147	2.08174	-2.60508	0.678763	-3.83798	0.000124052	0.00839356	chr14-104826112-104826748	C-Thermo
chr14-104934083-104934313...275152	0.89233	-1.69145	0.736966	-2.29515	0.0217243	0.0718033	chr14-104934083-104934313	C-Thermo
chr14-105020671-105021523...275155	5.28381	-1.02009	0.344227	-2.96342	0.00304242	0.0275785	chr14-105020671-105021523	C-Thermo
chr14-105093231-105093980...275156	2.14272	-1.595	0.586628	-2.71893	0.00654936	0.0390283	chr14-105093231-105093980	C-Thermo
chr14-105248243-105248938...275161	2.79888	-1.29207	0.477068	-2.70836	0.00676162	0.0396097	chr14-105248243-105248938	C-Thermo
chr14-105300505-105301531...275164	5.25126	-0.97021	0.353009	-2.7484	0.0059887	0.0374443	chr14-105300505-105301531	C-Thermo
chr14-105314478-105314938...275165	3.7499	-1.13242	0.409249	-2.76707	0.00565625	0.0364641	chr14-105314478-105314938	C-Thermo
chr14-105419701-105419942...275170	0.821411	-1.56679	0.737836	-2.12349	0.0337128	0.0905804	chr14-105419701-105419942	C-Thermo
chr14-105473716-105474651...275171	2.45285	-1.93879	0.626397	-3.09515	0.00196716	0.0229221	chr14-105473716-105474651	C-Thermo
chr14-105482151-105482337...275173	1.27911	-1.55208	0.696005	-2.22999	0.0257483	0.0782387	chr14-105482151-105482337	C-Thermo
chr14-105490594-105491349...275174	8.10941	-1.35764	0.330623	-4.10629	4.02061153209035e-05	0.00539336	chr14-105490594-105491349	C-Thermo
chr14-105710957-105711526...275183	1.01843	-1.93241	0.717625	-2.69279	0.00708573	0.0404736	chr14-105710957-105711526	C-Thermo
chr15-22838295-22839056...275204	3.96168	-1.14101	0.405112	-2.81652	0.00485469	0.0338532	chr15-22838295-22839056	C-Thermo
chr15-23038917-23039751...275213	3.34886	-2.04059	0.543538	-3.75427	0.000173848	0.00944383	chr15-23038917-23039751	C-Thermo
chr15-24955448-24955961...275235	0.818564	-1.58576	0.735702	-2.15544	0.0311273	0.0868915	chr15-24955448-24955961	C-Thermo
chr15-25438326-25439332...275247	3.87774	-0.770259	0.374577	-2.05634	0.0397495	0.0994941	chr15-25438326-25439332	C-Thermo
chr15-26629216-26629342...275275	0.617823	-1.78155	0.820506	-2.17129	0.0299094	0.0850787	chr15-26629216-26629342	C-Thermo
chr15-26879589-26879952...275289	0.937586	-1.78312	0.733279	-2.43171	0.0150277	0.0591961	chr15-26879589-26879952	C-Thermo
chr15-27028614-27029326...275292	0.820084	-1.55111	0.731409	-2.12072	0.0339458	0.0909418	chr15-27028614-27029326	C-Thermo
chr15-27196354-27196998...275296	0.98237	-1.52754	0.723482	-2.11137	0.0347406	0.092085	chr15-27196354-27196998	C-Thermo
chr15-27222661-27223090...275299	0.874273	-1.96643	0.741464	-2.65209	0.00799942	0.0429607	chr15-27222661-27223090	C-Thermo
chr15-28106493-28107859...275319	1.43966	-2.11126	0.703209	-3.00232	0.00267933	0.0259897	chr15-28106493-28107859	C-Thermo
chr15-28151873-28152335...275322	0.593882	-1.75719	0.793532	-2.21439	0.0268016	0.0799236	chr15-28151873-28152335	C-Thermo
chr15-28737628-28738249...275332	1.13242	-1.6828	0.709248	-2.37265	0.0176609	0.0643114	chr15-28737628-28738249	C-Thermo
chr15-29035335-29035871...275341	0.779137	-1.81857	0.758841	-2.39651	0.0165521	0.0624712	chr15-29035335-29035871	C-Thermo
chr15-29070380-29070917...275344	0.700307	-1.97444	0.762491	-2.58946	0.00961259	0.0472372	chr15-29070380-29070917	C-Thermo
chr15-29103907-29104465...275345	1.14869	-1.74539	0.718656	-2.42868	0.0151538	0.0594653	chr15-29103907-29104465	C-Thermo
chr15-29269430-29270345...275348	1.95855	-1.18356	0.563564	-2.10013	0.0357172	0.0935186	chr15-29269430-29270345	C-Thermo
chr15-29682439-29682772...275362	0.690544	-1.60285	0.756363	-2.11916	0.034077	0.0911062	chr15-29682439-29682772	C-Thermo
chr15-29821471-29822951...275368	3.78956	-1.6089	0.464953	-3.46035	0.000539478	0.0133112	chr15-29821471-29822951	C-Thermo
chr15-30953876-30954380...275387	1.02333	-1.9082	0.709962	-2.68775	0.00719346	0.0407543	chr15-30953876-30954380	C-Thermo
chr15-30991314-30992387...275389	2.41582	-1.36407	0.528384	-2.58158	0.00983496	0.0478374	chr15-30991314-30992387	C-Thermo
chr15-31215668-31216745...275396	2.42152	-1.21172	0.505548	-2.39685	0.0165366	0.0624712	chr15-31215668-31216745	C-Thermo
chr15-31280107-31280545...275399	1.11692	-1.99972	0.725292	-2.75712	0.0058313	0.0369779	chr15-31280107-31280545	C-Thermo
chr15-31326159-31327282...275400	7.98174	-1.37878	0.334688	-4.1196	3.79531076853093e-05	0.00521685	chr15-31326159-31327282	C-Thermo
chr15-31353445-31353751...275401	1.5825	-1.88572	0.687259	-2.74383	0.00607267	0.0377271	chr15-31353445-31353751	C-Thermo
chr15-31391990-31392822...275405	2.10024	-1.5282	0.589323	-2.59315	0.00951023	0.0469676	chr15-31391990-31392822	C-Thermo
chr15-31402631-31403044...275406	1.16706	-2.39982	0.787904	-3.04583	0.0023204	0.0244995	chr15-31402631-31403044	C-Thermo
chr15-31605325-31605828...275413	0.860821	-2.27408	0.746122	-3.04787	0.00230467	0.0244485	chr15-31605325-31605828	C-Thermo
chr15-31870246-31870949...275421	4.17088	-1.60073	0.439079	-3.64566	0.000266708	0.0105708	chr15-31870246-31870949	C-Thermo
chr15-31975210-31975809...275423	1.00854	-1.52201	0.713819	-2.13221	0.0329897	0.0895355	chr15-31975210-31975809	C-Thermo
chr15-32641607-32642255...275429	1.50542	-2.47251	0.689388	-3.58653	0.000335113	0.0112419	chr15-32641607-32642255	C-Thermo
chr15-32676210-32676626...275433	0.959844	-1.4853	0.718134	-2.06828	0.0386138	0.0977919	chr15-32676210-32676626	C-Thermo
chr15-32704674-32704946...275434	0.610807	-1.77426	0.798187	-2.22286	0.0262254	0.0790417	chr15-32704674-32704946	C-Thermo
chr15-32838892-32839510...275437	1.13112	-1.97796	0.713701	-2.77142	0.00558123	0.0362898	chr15-32838892-32839510	C-Thermo
chr15-33160578-33161161...275453	1.68885	-1.41364	0.643814	-2.19572	0.0281119	0.0822119	chr15-33160578-33161161	C-Thermo
chr15-33194676-33195283...275454	2.55836	-1.00092	0.461158	-2.17045	0.0299724	0.0851432	chr15-33194676-33195283	C-Thermo
chr15-33985367-33985616...275476	0.643518	-1.865	0.794738	-2.34668	0.0189413	0.0668718	chr15-33985367-33985616	C-Thermo
chr15-34038433-34039158...275477	2.69479	-0.955651	0.445787	-2.14374	0.0320538	0.0883467	chr15-34038433-34039158	C-Thermo
chr15-34342936-34343325...275492	1.26982	-1.92628	0.695788	-2.76849	0.00563173	0.0363959	chr15-34342936-34343325	C-Thermo
chr15-34367152-34367952...275493	3.41276	-2.07498	0.554127	-3.74459	0.00018069	0.00944453	chr15-34367152-34367952	C-Thermo
chr15-34969310-34969961...275511	2.04654	-1.2788	0.551662	-2.31808	0.0204449	0.069542	chr15-34969310-34969961	C-Thermo
chr15-34987919-34988871...275513	2.58866	-1.46813	0.525526	-2.79363	0.00521199	0.0351391	chr15-34987919-34988871	C-Thermo
chr15-38072627-38073200...275560	1.79878	-1.48921	0.628388	-2.36988	0.0177937	0.0644979	chr15-38072627-38073200	C-Thermo
chr15-38195353-38196017...275564	0.711769	-1.67751	0.755225	-2.2212	0.0263372	0.0791271	chr15-38195353-38196017	C-Thermo
chr15-38217691-38218258...275567	0.937508	-2.08393	0.719698	-2.89556	0.00378477	0.0302464	chr15-38217691-38218258	C-Thermo
chr15-38251254-38252804...275568	4.71019	-1.68297	0.43468	-3.87175	0.000108057	0.00802047	chr15-38251254-38252804	C-Thermo
chr15-38454024-38454641...275572	1.48799	-1.84856	0.690864	-2.67572	0.00745678	0.0414389	chr15-38454024-38454641	C-Thermo
chr15-38564159-38564970...275576	1.57269	-1.60397	0.684343	-2.34381	0.0190879	0.0671631	chr15-38564159-38564970	C-Thermo
chr15-39447335-39447615...275599	0.620533	-1.76227	0.780209	-2.25871	0.0239012	0.0755226	chr15-39447335-39447615	C-Thermo
chr15-39579894-39581069...275604	2.05324	-1.29778	0.552615	-2.34843	0.0188526	0.0667203	chr15-39579894-39581069	C-Thermo
chr15-39782438-39783094...275608	3.37158	-1.67564	0.502938	-3.33171	0.000863146	0.015942	chr15-39782438-39783094	C-Thermo
chr15-39881125-39881384...275613	0.637402	-1.83813	0.787901	-2.33294	0.0196513	0.0682301	chr15-39881125-39881384	C-Thermo
chr15-39933658-39934616...275618	2.65121	-1.51942	0.523342	-2.9033	0.00369256	0.0299012	chr15-39933658-39934616	C-Thermo
chr15-40038986-40039354...275622	1.94234	-1.42763	0.589488	-2.42182	0.0154431	0.0600756	chr15-40038986-40039354	C-Thermo
chr15-40069193-40069476...275624	1.24359	-2.48878	0.789955	-3.15054	0.00162971	0.0210056	chr15-40069193-40069476	C-Thermo
chr15-40104917-40105045...275627	0.750158	-2.07094	0.909976	-2.27581	0.0228571	0.0738287	chr15-40104917-40105045	C-Thermo
chr15-40108341-40109161...275628	2.61896	-1.14551	0.485573	-2.35908	0.0183202	0.0656585	chr15-40108341-40109161	C-Thermo
chr15-40323168-40324038...275632	2.75386	-2.1536	0.629844	-3.41926	0.000627924	0.0140557	chr15-40323168-40324038	C-Thermo
chr15-40340285-40341072...275633	2.79119	-1.73769	0.565404	-3.07336	0.0021166	0.0235716	chr15-40340285-40341072	C-Thermo
chr15-40367976-40368329...275636	1.34725	-1.92101	0.700517	-2.74228	0.00610142	0.0378075	chr15-40367976-40368329	C-Thermo
chr15-40405582-40406150...275638	2.58902	-1.01884	0.461054	-2.20981	0.0271183	0.0804382	chr15-40405582-40406150	C-Thermo
chr15-40440727-40441226...275641	3.58331	-1.78254	0.495881	-3.59469	0.000324777	0.0110736	chr15-40440727-40441226	C-Thermo
chr15-40564634-40565243...275646	3.03251	-1.25195	0.461622	-2.71207	0.00668652	0.0393841	chr15-40564634-40565243	C-Thermo
chr15-40754649-40755476...275652	2.81358	-1.60246	0.533041	-3.00627	0.00264478	0.025929	chr15-40754649-40755476	C-Thermo
chr15-40807025-40807824...275655	2.91491	-1.65772	0.52667	-3.14756	0.00164642	0.0211325	chr15-40807025-40807824	C-Thermo
chr15-40893939-40894755...275660	3.53029	-1.94193	0.520897	-3.72806	0.000192959	0.00951431	chr15-40893939-40894755	C-Thermo
chr15-40906148-40906534...275662	1.04894	-1.87028	0.727863	-2.56956	0.0101829	0.0487166	chr15-40906148-40906534	C-Thermo
chr15-40953013-40953547...275664	2.61318	-1.33066	0.507712	-2.6209	0.00876985	0.0449297	chr15-40953013-40953547	C-Thermo
chr15-41016143-41016350...275666	0.817134	-1.50639	0.731226	-2.06009	0.0393897	0.0990054	chr15-41016143-41016350	C-Thermo
chr15-41115605-41116692...275668	3.5109	-1.46628	0.453814	-3.23101	0.00123352	0.0185327	chr15-41115605-41116692	C-Thermo
chr15-41230688-41231486...275671	4.66862	-1.57431	0.40495	-3.88766	0.000101215	0.007784	chr15-41230688-41231486	C-Thermo
chr15-41283626-41284302...275673	2.95527	-1.07024	0.464416	-2.30448	0.0211955	0.0709955	chr15-41283626-41284302	C-Thermo
chr15-41543871-41544380...275678	1.0771	-2.28332	0.714878	-3.194	0.00140318	0.0197943	chr15-41543871-41544380	C-Thermo
chr15-41557760-41557990...275679	0.746765	-2.06107	0.760502	-2.71014	0.00672553	0.0395179	chr15-41557760-41557990	C-Thermo
chr15-41621017-41622181...275683	2.56397	-1.25839	0.504947	-2.49212	0.0126982	0.0544337	chr15-41621017-41622181	C-Thermo
chr15-41774050-41774873...275686	3.86685	-0.849388	0.375467	-2.26222	0.023684	0.0752163	chr15-41774050-41774873	C-Thermo
chr15-41904681-41905469...275693	0.971518	-1.48909	0.719636	-2.06923	0.0385242	0.0976713	chr15-41904681-41905469	C-Thermo
chr15-41971641-41973006...275695	3.63372	-3.13548	0.71901	-4.36082	1.2957336111901e-05	0.00394216	chr15-41971641-41973006	C-Thermo
chr15-42208078-42208390...275702	0.89531	-1.6668	0.725689	-2.29685	0.0216272	0.0716412	chr15-42208078-42208390	C-Thermo
chr15-42273077-42274106...275703	3.4093	-0.985046	0.413259	-2.3836	0.0171441	0.0635326	chr15-42273077-42274106	C-Thermo
chr15-42495177-42495834...275706	2.12133	-1.17083	0.535436	-2.18669	0.0287655	0.0831656	chr15-42495177-42495834	C-Thermo
chr15-42575127-42575788...275709	4.9886	-1.00518	0.371484	-2.70585	0.00681293	0.0397015	chr15-42575127-42575788	C-Thermo
chr15-42581359-42581626...275710	1.1708	-1.77996	0.707948	-2.51426	0.0119284	0.0528447	chr15-42581359-42581626	C-Thermo
chr15-42920552-42921508...275720	3.41251	-1.44913	0.458219	-3.16252	0.00156412	0.0206357	chr15-42920552-42921508	C-Thermo
chr15-43123009-43123434...275727	0.970274	-2.12706	0.732907	-2.90223	0.00370518	0.0299683	chr15-43123009-43123434	C-Thermo
chr15-43185177-43185937...275730	3.03638	-1.55414	0.493914	-3.14658	0.00165192	0.0211541	chr15-43185177-43185937	C-Thermo
chr15-43330010-43330770...275735	2.52936	-0.991639	0.460378	-2.15397	0.0312429	0.0870562	chr15-43330010-43330770	C-Thermo
chr15-43402555-43403299...275740	0.835936	-1.55703	0.739923	-2.10432	0.0353507	0.0930235	chr15-43402555-43403299	C-Thermo
chr15-43510311-43511271...275746	4.96763	-1.58286	0.412812	-3.83433	0.000125908	0.00839972	chr15-43510311-43511271	C-Thermo
chr15-43776627-43777394...275751	1.44439	-1.42881	0.690741	-2.06852	0.0385912	0.0977793	chr15-43776627-43777394	C-Thermo
chr15-43791925-43792881...275752	5.48529	-1.1469	0.373241	-3.07282	0.00212049	0.0235729	chr15-43791925-43792881	C-Thermo
chr15-43800466-43800949...275753	1.83855	-1.52991	0.635505	-2.4074	0.0160667	0.0614397	chr15-43800466-43800949	C-Thermo
chr15-44194614-44195540...275764	3.36254	-1.27959	0.447287	-2.86078	0.00422603	0.0318219	chr15-44194614-44195540	C-Thermo
chr15-44288540-44289157...275767	2.5025	-1.37614	0.529156	-2.60064	0.00930504	0.0465133	chr15-44288540-44289157	C-Thermo
chr15-44426931-44427923...275771	4.37377	-1.71182	0.449533	-3.80799	0.000140099	0.0087954	chr15-44426931-44427923	C-Thermo
chr15-44536475-44537547...275773	4.95581	-1.20365	0.383542	-3.13825	0.00169962	0.0214356	chr15-44536475-44537547	C-Thermo
chr15-44663251-44664054...275777	2.94845	-1.50825	0.510511	-2.9544	0.00313277	0.0278165	chr15-44663251-44664054	C-Thermo
chr15-44711198-44712179...275778	3.64863	-2.84681	0.669011	-4.25525	2.08811444570572e-05	0.0044652	chr15-44711198-44712179	C-Thermo
chr15-44728556-44729334...275779	4.60405	-1.11074	0.37105	-2.99349	0.00275804	0.0263398	chr15-44728556-44729334	C-Thermo
chr15-45022848-45023502...275783	1.78423	-2.75075	0.693796	-3.96478	7.34645738949281e-05	0.00680248	chr15-45022848-45023502	C-Thermo
chr15-45172476-45172797...275786	0.627404	-1.82623	0.811951	-2.24918	0.024501	0.0764168	chr15-45172476-45172797	C-Thermo
chr15-45200062-45201298...275790	5.43961	-1.07856	0.377592	-2.85641	0.00428456	0.0320514	chr15-45200062-45201298	C-Thermo
chr15-45228541-45229437...275791	1.10177	-1.74798	0.726564	-2.40582	0.0161363	0.0615692	chr15-45228541-45229437	C-Thermo
chr15-45279136-45279596...275793	2.55933	-2.07669	0.621868	-3.33943	0.000839492	0.0157533	chr15-45279136-45279596	C-Thermo
chr15-45402032-45403313...275799	3.15732	-0.977637	0.418386	-2.33669	0.0194555	0.0678821	chr15-45402032-45403313	C-Thermo
chr15-45587081-45587826...275803	3.13184	-0.865768	0.412588	-2.09838	0.0358714	0.0937709	chr15-45587081-45587826	C-Thermo
chr15-47717070-47718375...275847	3.7932	-1.36578	0.457193	-2.98732	0.00281433	0.0266153	chr15-47717070-47718375	C-Thermo
chr15-47872811-47873697...275858	1.39954	-2.68706	0.707488	-3.79803	0.000145852	0.00899344	chr15-47872811-47873697	C-Thermo
chr15-48177698-48178624...275868	1.94094	-1.64661	0.635437	-2.5913	0.00956135	0.0470856	chr15-48177698-48178624	C-Thermo
chr15-48330999-48332182...275872	3.26608	-1.81442	0.531033	-3.41678	0.000633663	0.0141053	chr15-48330999-48332182	C-Thermo
chr15-48559110-48559686...275881	0.596214	-1.77907	0.797396	-2.2311	0.0256744	0.0781579	chr15-48559110-48559686	C-Thermo
chr15-48644653-48645968...275883	2.90435	-1.32881	0.479071	-2.77373	0.00554184	0.0362037	chr15-48644653-48645968	C-Thermo
chr15-48810772-48811405...275886	2.37153	-1.51457	0.552536	-2.74112	0.00612301	0.037865	chr15-48810772-48811405	C-Thermo
chr15-48963015-48964012...275895	1.74021	-2.04719	0.681294	-3.00485	0.0026571	0.0259616	chr15-48963015-48964012	C-Thermo
chr15-48975642-48976383...275896	1.8546	-2.74909	0.690597	-3.98074	6.87010865049358e-05	0.00650989	chr15-48975642-48976383	C-Thermo
chr15-49045875-49046849...275897	2.82501	-1.97692	0.596835	-3.31234	0.000925187	0.0164513	chr15-49045875-49046849	C-Thermo
chr15-49620796-49621170...275908	2.61307	-1.46345	0.538929	-2.71548	0.00661803	0.03921	chr15-49620796-49621170	C-Thermo
chr15-50354072-50355581...275916	3.72568	-1.13763	0.425023	-2.67663	0.00743664	0.0413601	chr15-50354072-50355581	C-Thermo
chr15-50424156-50424649...275918	2.11924	-1.53753	0.59049	-2.60382	0.00921903	0.0463003	chr15-50424156-50424649	C-Thermo
chr15-50686076-50687187...275920	3.62291	-1.27519	0.445947	-2.85951	0.004243	0.0318643	chr15-50686076-50687187	C-Thermo
chr15-50765339-50765858...275922	1.88121	-2.19784	0.679039	-3.23669	0.00120924	0.0183446	chr15-50765339-50765858	C-Thermo
chr15-50908294-50908965...275923	2.17802	-2.07419	0.670469	-3.09365	0.00197713	0.0230092	chr15-50908294-50908965	C-Thermo
chr15-51160606-51160770...275931	0.71496	-1.61692	0.75951	-2.12889	0.0332631	0.0899952	chr15-51160606-51160770	C-Thermo
chr15-51192733-51192944...275932	0.833253	-1.53744	0.739496	-2.07903	0.0376142	0.0963001	chr15-51192733-51192944	C-Thermo
chr15-51341609-51342097...275934	1.41311	-2.02917	0.698661	-2.90437	0.00367989	0.0298773	chr15-51341609-51342097	C-Thermo
chr15-51621997-51623147...275940	3.13886	-0.982793	0.427756	-2.29755	0.0215873	0.0716056	chr15-51621997-51623147	C-Thermo
chr15-51681282-51681704...275942	1.46092	-2.15307	0.696369	-3.09185	0.00198915	0.0230798	chr15-51681282-51681704	C-Thermo
chr15-51737123-51738235...275950	3.13909	-1.07932	0.437428	-2.46743	0.0136086	0.0562006	chr15-51737123-51738235	C-Thermo
chr15-51751090-51752446...275951	2.59514	-1.65979	0.55369	-2.99769	0.00272032	0.0261873	chr15-51751090-51752446	C-Thermo
chr15-51829576-51830362...275956	1.94148	-2.17497	0.686246	-3.16937	0.0015277	0.0204877	chr15-51829576-51830362	C-Thermo
chr15-51939646-51940005...275958	0.701438	-1.69784	0.748745	-2.26758	0.0233549	0.0746985	chr15-51939646-51940005	C-Thermo
chr15-52019077-52020071...275962	4.78164	-0.82587	0.344532	-2.39708	0.0165264	0.0624712	chr15-52019077-52020071	C-Thermo
chr15-52093489-52094049...275964	0.786047	-1.74763	0.749727	-2.33102	0.0197524	0.068401	chr15-52093489-52094049	C-Thermo
chr15-52678711-52679777...275983	3.41896	-1.72919	0.503287	-3.43579	0.000590818	0.0137921	chr15-52678711-52679777	C-Thermo
chr15-52789810-52791060...275984	2.54196	-1.62125	0.609332	-2.6607	0.00779781	0.0423971	chr15-52789810-52791060	C-Thermo
chr15-53918329-53918859...276006	0.953508	-2.46969	0.718074	-3.43932	0.000583182	0.0137419	chr15-53918329-53918859	C-Thermo
chr15-54300115-54300486...276012	0.696208	-1.96959	0.780808	-2.5225	0.0116522	0.0521929	chr15-54300115-54300486	C-Thermo
chr15-55196564-55197760...276021	2.80356	-1.5876	0.525993	-3.01829	0.00254204	0.0254537	chr15-55196564-55197760	C-Thermo
chr15-55289201-55290662...276024	2.61838	-1.65755	0.557204	-2.97476	0.00293221	0.0270514	chr15-55289201-55290662	C-Thermo
chr15-55318860-55319434...276025	1.4024	-2.06241	0.692471	-2.97834	0.00289818	0.026892	chr15-55318860-55319434	C-Thermo
chr15-55407868-55408661...276027	3.61193	-1.41329	0.451	-3.13368	0.00172629	0.0215255	chr15-55407868-55408661	C-Thermo
chr15-55552335-55553488...276032	1.18366	-1.82882	0.707411	-2.58523	0.00973155	0.0475768	chr15-55552335-55553488	C-Thermo
chr15-55993141-55994371...276039	2.66663	-1.04198	0.477921	-2.18024	0.0292396	0.0839504	chr15-55993141-55994371	C-Thermo
chr15-56243468-56244504...276044	2.27904	-1.45777	0.571291	-2.55171	0.0107196	0.0501503	chr15-56243468-56244504	C-Thermo
chr15-56732871-56733719...276050	2.094	-1.56872	0.595107	-2.63603	0.00838828	0.0439844	chr15-56732871-56733719	C-Thermo
chr15-56918183-56919128...276056	2.9985	-1.49966	0.508215	-2.95084	0.00316913	0.027968	chr15-56918183-56919128	C-Thermo
chr15-57158330-57158834...276061	0.580234	-1.69962	0.806783	-2.10667	0.0351464	0.092758	chr15-57158330-57158834	C-Thermo
chr15-57306267-57307158...276066	1.23058	-2.2079	0.697009	-3.16767	0.00153663	0.020513	chr15-57306267-57307158	C-Thermo
chr15-57534274-57534579...276076	0.676916	-1.66189	0.785847	-2.11477	0.0344491	0.0916459	chr15-57534274-57534579	C-Thermo
chr15-57706262-57707073...276081	2.33222	-1.67109	0.58715	-2.84611	0.00442576	0.0325103	chr15-57706262-57707073	C-Thermo
chr15-57747301-57747785...276083	0.816153	-1.6022	0.733229	-2.18512	0.0288798	0.0833623	chr15-57747301-57747785	C-Thermo
chr15-58260790-58261428...276087	0.726047	-1.73681	0.773115	-2.24651	0.0246716	0.0767049	chr15-58260790-58261428	C-Thermo
chr15-58331959-58332644...276089	1.8214	-1.84772	0.678578	-2.72294	0.00647045	0.0388572	chr15-58331959-58332644	C-Thermo
chr15-58748882-58750269...276101	5.84767	-2.02637	0.424773	-4.77047	1.83795728453716e-06	0.00260657	chr15-58748882-58750269	C-Thermo
chr15-58770875-58771897...276102	5.30543	-2.38512	0.493656	-4.83154	1.35483527707821e-06	0.00260657	chr15-58770875-58771897	C-Thermo
chr15-58933196-58934078...276108	4.2362	-0.749236	0.36069	-2.07723	0.0377803	0.0965157	chr15-58933196-58934078	C-Thermo
chr15-59104827-59105305...276113	0.988149	-2.17598	0.706578	-3.07961	0.00207275	0.0234211	chr15-59104827-59105305	C-Thermo
chr15-59372715-59373046...276122	1.62556	-2.25382	0.687178	-3.27983	0.0010387	0.0172524	chr15-59372715-59373046	C-Thermo
chr15-59657264-59657759...276131	2.44099	-1.19265	0.49438	-2.41241	0.0158475	0.0610059	chr15-59657264-59657759	C-Thermo
chr15-59688858-59690040...276132	4.04369	-1.08239	0.402509	-2.68911	0.0071642	0.0406849	chr15-59688858-59690040	C-Thermo
chr15-60397709-60398872...276152	4.83894	-1.43444	0.38903	-3.68723	0.000226712	0.0099638	chr15-60397709-60398872	C-Thermo
chr15-60478748-60479389...276155	2.39958	-1.03672	0.477601	-2.17067	0.029956	0.0851413	chr15-60478748-60479389	C-Thermo
chr15-60591790-60592886...276161	2.49975	-1.24053	0.513166	-2.4174	0.015632	0.0605212	chr15-60591790-60592886	C-Thermo
chr15-61091163-61091523...276179	0.916846	-2.38379	0.734977	-3.24336	0.00118129	0.018154	chr15-61091163-61091523	C-Thermo
chr15-61226485-61226898...276183	0.605722	-1.77336	0.774291	-2.2903	0.0220037	0.0722222	chr15-61226485-61226898	C-Thermo
chr15-62505845-62506640...276215	0.778622	-1.76406	0.736949	-2.39374	0.0166775	0.0626648	chr15-62505845-62506640	C-Thermo
chr15-62726063-62726856...276221	0.797168	-1.55475	0.741554	-2.0966	0.0360287	0.0939875	chr15-62726063-62726856	C-Thermo
chr15-63048093-63048559...276237	2.73657	-0.992647	0.447853	-2.21646	0.0266602	0.0796325	chr15-63048093-63048559	C-Thermo
chr15-63093698-63093827...276240	0.630491	-1.832	0.790554	-2.31736	0.0204842	0.0695661	chr15-63093698-63093827	C-Thermo
chr15-63277182-63277852...276251	2.42465	-1.74167	0.588731	-2.95835	0.00309289	0.0276416	chr15-63277182-63277852	C-Thermo
chr15-63381483-63382144...276253	0.763246	-1.77591	0.7411	-2.39632	0.0165608	0.0624712	chr15-63381483-63382144	C-Thermo
chr15-63504256-63504714...276259	3.42344	-0.952065	0.422502	-2.2534	0.0242341	0.076002	chr15-63504256-63504714	C-Thermo
chr15-63600342-63601318...276260	4.17401	-0.87277	0.373102	-2.33922	0.0193238	0.0676272	chr15-63600342-63601318	C-Thermo
chr15-63833292-63834383...276268	2.66358	-1.18373	0.479544	-2.46844	0.0135703	0.0560996	chr15-63833292-63834383	C-Thermo
chr15-64046178-64046639...276279	1.14418	-1.46631	0.706632	-2.07507	0.0379802	0.0968013	chr15-64046178-64046639	C-Thermo
chr15-64093590-64094391...276281	2.87171	-1.1621	0.466564	-2.49077	0.0127468	0.0544958	chr15-64093590-64094391	C-Thermo
chr15-64134216-64134587...276283	0.674016	-1.87198	0.783492	-2.38928	0.0168814	0.0630316	chr15-64134216-64134587	C-Thermo
chr15-64162782-64163512...276284	5.06443	-1.42739	0.383097	-3.72591	0.00019461	0.00951431	chr15-64162782-64163512	C-Thermo
chr15-64355995-64356566...276287	2.40905	-1.35877	0.521782	-2.60409	0.00921189	0.0462868	chr15-64355995-64356566	C-Thermo
chr15-64460205-64460932...276291	2.20207	-1.58109	0.594	-2.66177	0.00777311	0.0423551	chr15-64460205-64460932	C-Thermo
chr15-64703185-64703476...276299	2.03969	-1.09044	0.519984	-2.09706	0.035988	0.0939168	chr15-64703185-64703476	C-Thermo
chr15-64823916-64824379...276300	1.0196	-2.1942	0.732078	-2.99722	0.00272456	0.0262099	chr15-64823916-64824379	C-Thermo
chr15-64825430-64825997...276301	1.79295	-1.53614	0.633556	-2.42463	0.015324	0.059891	chr15-64825430-64825997	C-Thermo
chr15-64841475-64841909...276303	2.62935	-1.32824	0.573336	-2.31668	0.020521	0.0696427	chr15-64841475-64841909	C-Thermo
chr15-64911399-64911844...276305	1.19228	-1.51978	0.709877	-2.1409	0.0322822	0.0886524	chr15-64911399-64911844	C-Thermo
chr15-64989510-64990177...276307	3.06145	-1.55693	0.499367	-3.11781	0.00182199	0.022076	chr15-64989510-64990177	C-Thermo
chr15-65029335-65029943...276310	1.28884	-2.21206	0.695877	-3.1788	0.00147885	0.020239	chr15-65029335-65029943	C-Thermo
chr15-65049442-65049817...276312	0.785982	-1.84557	0.741646	-2.48849	0.0128288	0.0546779	chr15-65049442-65049817	C-Thermo
chr15-65133113-65133936...276317	1.91921	-2.85055	0.68787	-4.14403	3.41259394907803e-05	0.00512532	chr15-65133113-65133936	C-Thermo
chr15-65185035-65186050...276318	2.65454	-1.4622	0.530125	-2.75821	0.00581186	0.0369157	chr15-65185035-65186050	C-Thermo
chr15-65286272-65287130...276321	2.86007	-1.46733	0.518051	-2.8324	0.00462	0.0331087	chr15-65286272-65287130	C-Thermo
chr15-65303790-65305048...276323	3.05034	-2.30036	0.621891	-3.69898	0.000216469	0.00979359	chr15-65303790-65305048	C-Thermo
chr15-65354865-65355816...276325	1.15103	-1.78752	0.712863	-2.50752	0.0121582	0.0532699	chr15-65354865-65355816	C-Thermo
chr15-65385424-65385885...276328	1.31273	-1.57757	0.704568	-2.23906	0.0251521	0.0774168	chr15-65385424-65385885	C-Thermo
chr15-65529978-65530915...276332	1.96027	-2.19666	0.680327	-3.22883	0.00124297	0.0186088	chr15-65529978-65530915	C-Thermo
chr15-65610863-65611602...276333	2.92958	-1.82127	0.558761	-3.25949	0.00111613	0.0176882	chr15-65610863-65611602	C-Thermo
chr15-65791630-65792694...276338	5.20087	-1.21353	0.363592	-3.33762	0.000844978	0.0157892	chr15-65791630-65792694	C-Thermo
chr15-66386281-66387278...276359	4.1318	-1.1121	0.393866	-2.82354	0.00474961	0.0334855	chr15-66386281-66387278	C-Thermo
chr15-66497626-66498340...276364	2.02245	-2.922	0.68459	-4.26824	1.97018140404401e-05	0.0044652	chr15-66497626-66498340	C-Thermo
chr15-66504594-66505351...276365	1.62171	-1.62588	0.681803	-2.38467	0.0170943	0.0634288	chr15-66504594-66505351	C-Thermo
chr15-66701047-66701299...276369	1.32619	-1.62372	0.699203	-2.32225	0.0202196	0.0691881	chr15-66701047-66701299	C-Thermo
chr15-67065491-67065743...276381	0.651967	-1.91259	0.78047	-2.45055	0.0142636	0.0575492	chr15-67065491-67065743	C-Thermo
chr15-67125427-67125816...276384	0.912207	-2.05628	0.723339	-2.84276	0.00447253	0.0327151	chr15-67125427-67125816	C-Thermo
chr15-67174979-67175315...276386	0.769978	-1.77754	0.747777	-2.3771	0.0174495	0.0639329	chr15-67174979-67175315	C-Thermo
chr15-67520951-67521927...276394	2.93068	-1.49513	0.513657	-2.91075	0.0036056	0.0295808	chr15-67520951-67521927	C-Thermo
chr15-67840041-67840515...276405	1.72497	-1.45755	0.634112	-2.29857	0.0215294	0.0715281	chr15-67840041-67840515	C-Thermo
chr15-67863361-67863868...276406	1.62598	-2.55563	0.693681	-3.68416	0.00022946	0.0100008	chr15-67863361-67863868	C-Thermo
chr15-68054112-68054443...276414	2.28416	-1.44904	0.549203	-2.63844	0.00832888	0.0437666	chr15-68054112-68054443	C-Thermo
chr15-68187245-68187861...276419	0.904318	-1.72725	0.744571	-2.3198	0.0203519	0.0694118	chr15-68187245-68187861	C-Thermo
chr15-68277256-68278402...276424	4.31893	-1.11266	0.394511	-2.82036	0.00479696	0.0336565	chr15-68277256-68278402	C-Thermo
chr15-68306387-68306874...276425	1.02073	-2.23083	0.706968	-3.15549	0.0016023	0.0208759	chr15-68306387-68306874	C-Thermo
chr15-68335432-68335901...276426	0.704131	-1.60736	0.764434	-2.10268	0.0354938	0.0931876	chr15-68335432-68335901	C-Thermo
chr15-68559580-68560015...276434	1.18171	-2.05641	0.718498	-2.86209	0.00420856	0.0318209	chr15-68559580-68560015	C-Thermo
chr15-68614686-68614942...276439	0.688809	-1.60114	0.76622	-2.08966	0.0366485	0.0949958	chr15-68614686-68614942	C-Thermo
chr15-68674086-68674373...276444	0.748957	-1.74318	0.751339	-2.3201	0.0203356	0.0694118	chr15-68674086-68674373	C-Thermo
chr15-68700256-68701077...276447	2.25281	-1.42433	0.564927	-2.52127	0.0116933	0.0522501	chr15-68700256-68701077	C-Thermo
chr15-68795374-68795611...276450	0.747273	-1.78769	0.776385	-2.30258	0.0213026	0.0711527	chr15-68795374-68795611	C-Thermo
chr15-68820874-68821236...276452	2.16255	-1.17064	0.524979	-2.22989	0.025755	0.0782387	chr15-68820874-68821236	C-Thermo
chr15-69074237-69074652...276458	0.777345	-1.74483	0.761922	-2.29003	0.0220195	0.0722468	chr15-69074237-69074652	C-Thermo
chr15-69160374-69160899...276467	2.67179	-1.05993	0.471381	-2.24855	0.024541	0.0764878	chr15-69160374-69160899	C-Thermo
chr15-69394700-69394831...276477	0.807735	-1.52348	0.733882	-2.07591	0.0379019	0.0966878	chr15-69394700-69394831	C-Thermo
chr15-69413987-69414996...276478	1.88056	-2.17945	0.704397	-3.09407	0.00197433	0.022996	chr15-69413987-69414996	C-Thermo
chr15-69452483-69453191...276479	2.66075	-1.05875	0.476178	-2.22343	0.0261867	0.0789633	chr15-69452483-69453191	C-Thermo
chr15-69734848-69735415...276498	0.761945	-2.13965	0.764815	-2.7976	0.00514838	0.0348845	chr15-69734848-69735415	C-Thermo
chr15-70077332-70077901...276510	1.10241	-2.60216	0.708895	-3.67073	0.000241859	0.010192	chr15-70077332-70077901	C-Thermo
chr15-70089031-70089434...276511	0.999748	-2.18011	0.748995	-2.91072	0.00360598	0.0295808	chr15-70089031-70089434	C-Thermo
chr15-70099567-70099814...276513	2.86086	-1.59367	0.519698	-3.06652	0.00216563	0.02372	chr15-70099567-70099814	C-Thermo
chr15-70235380-70235681...276522	0.707096	-1.67229	0.771043	-2.16886	0.030093	0.0852506	chr15-70235380-70235681	C-Thermo
chr15-70526392-70526926...276538	1.386	-1.69134	0.69665	-2.42782	0.0151898	0.0595305	chr15-70526392-70526926	C-Thermo
chr15-70867417-70868375...276548	1.56705	-1.96975	0.69356	-2.84005	0.00451066	0.0328897	chr15-70867417-70868375	C-Thermo
chr15-71115361-71115882...276555	1.35586	-1.9844	0.707468	-2.80493	0.00503271	0.0344831	chr15-71115361-71115882	C-Thermo
chr15-71916890-71917498...276577	0.592167	-1.71528	0.787209	-2.17894	0.0293358	0.0841046	chr15-71916890-71917498	C-Thermo
chr15-72086209-72086692...276581	0.68504	-1.61825	0.771076	-2.09869	0.0358447	0.093721	chr15-72086209-72086692	C-Thermo
chr15-72117511-72118604...276584	6.55845	-1.07695	0.326506	-3.29842	0.00097231	0.0167603	chr15-72117511-72118604	C-Thermo
chr15-72153414-72153886...276586	1.38064	-1.71273	0.700574	-2.44475	0.0144953	0.0580088	chr15-72153414-72153886	C-Thermo
chr15-72155108-72155906...276587	1.95029	-1.88311	0.67446	-2.79202	0.00523799	0.0351466	chr15-72155108-72155906	C-Thermo
chr15-72226777-72226927...276592	1.10054	-1.96445	0.712376	-2.75761	0.00582265	0.0369569	chr15-72226777-72226927	C-Thermo
chr15-72230754-72231611...276593	4.10366	-1.38844	0.410314	-3.38384	0.000714785	0.0147928	chr15-72230754-72231611	C-Thermo
chr15-72272356-72272928...276595	4.24033	-1.31503	0.419684	-3.13338	0.00172806	0.0215316	chr15-72272356-72272928	C-Thermo
chr15-72319656-72320677...276598	3.17938	-0.987434	0.426366	-2.31593	0.0205621	0.0697392	chr15-72319656-72320677	C-Thermo
chr15-72473710-72474485...276600	4.0872	-1.37456	0.424284	-3.23972	0.00119646	0.0182652	chr15-72473710-72474485	C-Thermo
chr15-72783374-72784463...276609	4.28147	-1.15019	0.405294	-2.83791	0.00454093	0.0329754	chr15-72783374-72784463	C-Thermo
chr15-72873255-72874276...276613	0.752936	-1.7875	0.745427	-2.39795	0.0164872	0.0624259	chr15-72873255-72874276	C-Thermo
chr15-73051550-73052642...276615	3.33452	-1.03047	0.429811	-2.39749	0.0165077	0.0624446	chr15-73051550-73052642	C-Thermo
chr15-73633056-73633645...276627	4.88822	-0.9033	0.361104	-2.50149	0.012367	0.053658	chr15-73633056-73633645	C-Thermo
chr15-73683768-73684524...276629	2.3849	-1.1846	0.504328	-2.34886	0.0188308	0.0666771	chr15-73683768-73684524	C-Thermo
chr15-73991404-73992469...276649	3.50113	-2.06427	0.544489	-3.7912	0.00014992	0.00911876	chr15-73991404-73992469	C-Thermo
chr15-73994500-73994954...276650	2.18197	-1.37261	0.566202	-2.42424	0.0153406	0.0599015	chr15-73994500-73994954	C-Thermo
chr15-74433564-74434313...276669	2.38759	-2.4919	0.685009	-3.63777	0.000275013	0.0106406	chr15-74433564-74434313	C-Thermo
chr15-74540934-74541362...276672	2.52329	-2.04651	0.633665	-3.22964	0.00123946	0.0185692	chr15-74540934-74541362	C-Thermo
chr15-74872985-74873642...276686	2.17147	-2.0923	0.672229	-3.11248	0.00185522	0.0223223	chr15-74872985-74873642	C-Thermo
chr15-74937686-74938417...276690	3.14104	-1.9361	0.551333	-3.51167	0.000445297	0.0124154	chr15-74937686-74938417	C-Thermo
chr15-74956420-74957269...276692	2.0372	-1.49863	0.593173	-2.52647	0.0115215	0.0518401	chr15-74956420-74957269	C-Thermo
chr15-74995241-74996498...276696	3.65145	-0.91943	0.397912	-2.31064	0.0208529	0.0703836	chr15-74995241-74996498	C-Thermo
chr15-75017264-75018020...276697	0.92631	-1.7821	0.749792	-2.37679	0.0174641	0.0639329	chr15-75017264-75018020	C-Thermo
chr15-75023431-75023830...276698	2.05882	-1.28909	0.556392	-2.31687	0.0205107	0.0696161	chr15-75023431-75023830	C-Thermo
chr15-75029262-75029909...276699	1.09774	-2.58938	0.709974	-3.64714	0.000265173	0.0105708	chr15-75029262-75029909	C-Thermo
chr15-75043662-75044033...276700	1.53677	-1.87356	0.687557	-2.72495	0.00643119	0.0387372	chr15-75043662-75044033	C-Thermo
chr15-75049382-75049639...276701	0.613093	-1.80154	0.763103	-2.36081	0.0182352	0.065497	chr15-75049382-75049639	C-Thermo
chr15-75201648-75202588...276706	2.80355	-1.45644	0.509902	-2.85631	0.00428598	0.0320534	chr15-75201648-75202588	C-Thermo
chr15-75204949-75205098...276707	1.02969	-1.8285	0.714409	-2.55946	0.0104836	0.0494517	chr15-75204949-75205098	C-Thermo
chr15-75347523-75348138...276711	1.00272	-2.14774	0.715995	-2.99966	0.00270283	0.0261006	chr15-75347523-75348138	C-Thermo
chr15-75367911-75368753...276712	2.91745	-2.26094	0.628727	-3.59606	0.000323071	0.0110465	chr15-75367911-75368753	C-Thermo
chr15-75450914-75451220...276716	2.27188	-2.15132	0.731832	-2.93964	0.00328595	0.0284385	chr15-75450914-75451220	C-Thermo
chr15-75451749-75452124...276717	4.11489	-1.29911	0.426527	-3.04578	0.00232081	0.0244995	chr15-75451749-75452124	C-Thermo
chr15-75453985-75454381...276718	4.38512	-1.29008	0.407098	-3.16898	0.00152977	0.0204902	chr15-75453985-75454381	C-Thermo
chr15-75620337-75621028...276722	1.05564	-1.95731	0.729772	-2.68209	0.00731641	0.0410537	chr15-75620337-75621028	C-Thermo
chr15-75639760-75640596...276724	3.42998	-1.08304	0.420323	-2.57668	0.00997528	0.048207	chr15-75639760-75640596	C-Thermo
chr15-75672933-75673662...276729	1.37225	-2.04982	0.718259	-2.85387	0.00431901	0.0321815	chr15-75672933-75673662	C-Thermo
chr15-75758204-75758758...276733	0.812704	-1.57359	0.755716	-2.08225	0.0373192	0.0958927	chr15-75758204-75758758	C-Thermo
chr15-76311133-76311777...276757	2.51031	-1.26898	0.500224	-2.53682	0.0111865	0.0511494	chr15-76311133-76311777	C-Thermo
chr15-76336451-76336804...276759	2.32345	-1.91013	0.624558	-3.05837	0.00222541	0.0240393	chr15-76336451-76336804	C-Thermo
chr15-76905182-76905735...276767	2.41373	-0.993271	0.476441	-2.08477	0.0370901	0.0956212	chr15-76905182-76905735	C-Thermo
chr15-76931358-76931998...276768	3.7272	-2.17736	0.535634	-4.06502	4.8029314497073e-05	0.00570704	chr15-76931358-76931998	C-Thermo
chr15-77419760-77420895...276778	4.80828	-1.24801	0.38306	-3.25801	0.00112196	0.01775	chr15-77419760-77420895	C-Thermo
chr15-77496896-77498369...276781	2.76405	-1.41569	0.502616	-2.81664	0.00485289	0.0338532	chr15-77496896-77498369	C-Thermo
chr15-77507266-77508331...276782	1.6919	-2.63222	0.681125	-3.86452	0.000111309	0.00807426	chr15-77507266-77508331	C-Thermo
chr15-77851715-77852551...276798	1.61882	-1.40046	0.648175	-2.16062	0.0307247	0.0862372	chr15-77851715-77852551	C-Thermo
chr15-77994048-77994483...276804	1.44513	-1.79137	0.694958	-2.57766	0.00994708	0.0481375	chr15-77994048-77994483	C-Thermo
chr15-78077110-78077774...276812	1.68917	-1.69419	0.681631	-2.48549	0.0129374	0.0549498	chr15-78077110-78077774	C-Thermo
chr15-78149130-78149864...276816	3.67954	-1.42462	0.446773	-3.18868	0.00142923	0.0199444	chr15-78149130-78149864	C-Thermo
chr15-78263853-78265110...276821	2.5728	-1.42136	0.534132	-2.66106	0.00778944	0.0423941	chr15-78263853-78265110	C-Thermo
chr15-78299165-78300174...276825	2.79127	-1.73441	0.5395	-3.21485	0.00130512	0.0189478	chr15-78299165-78300174	C-Thermo
chr15-78437597-78438598...276829	3.26165	-2.19258	0.581402	-3.7712	0.000162464	0.00937455	chr15-78437597-78438598	C-Thermo
chr15-78872578-78873704...276842	3.58055	-0.883513	0.385269	-2.29324	0.0218344	0.0719995	chr15-78872578-78873704	C-Thermo
chr15-78944671-78945370...276846	1.27583	-1.57695	0.707842	-2.22783	0.0258922	0.0784552	chr15-78944671-78945370	C-Thermo
chr15-79896645-79897306...276867	1.7498	-1.48198	0.640559	-2.31357	0.0206913	0.0700344	chr15-79896645-79897306	C-Thermo
chr15-80059264-80060267...276873	3.51303	-1.35682	0.439849	-3.08474	0.00203728	0.0232594	chr15-80059264-80060267	C-Thermo
chr15-80152500-80153314...276875	2.86921	-1.59415	0.523312	-3.04627	0.00231703	0.0244995	chr15-80152500-80153314	C-Thermo
chr15-80473951-80474470...276883	0.745067	-1.70082	0.749028	-2.2707	0.0231651	0.0743681	chr15-80473951-80474470	C-Thermo
chr15-80616257-80616674...276888	0.661092	-1.60155	0.770335	-2.07904	0.0376139	0.0963001	chr15-80616257-80616674	C-Thermo
chr15-81324044-81324464...276911	2.68467	-1.6958	0.543822	-3.11829	0.00181901	0.0220693	chr15-81324044-81324464	C-Thermo
chr15-81492051-81492606...276922	0.70514	-1.61187	0.773792	-2.08308	0.037244	0.0957862	chr15-81492051-81492606	C-Thermo
chr15-81740296-81740890...276923	0.804213	-1.88935	0.746367	-2.5314	0.0113609	0.0514026	chr15-81740296-81740890	C-Thermo
chr15-81766717-81767225...276924	1.18669	-1.80595	0.704258	-2.56433	0.0103374	0.0490616	chr15-81766717-81767225	C-Thermo
chr15-81877764-81878694...276925	0.824793	-1.90173	0.760084	-2.502	0.0123494	0.053639	chr15-81877764-81878694	C-Thermo
chr15-81887997-81888218...276926	0.611064	-1.7664	0.825315	-2.14027	0.0323327	0.0886885	chr15-81887997-81888218	C-Thermo
chr15-82045944-82046441...276930	2.89262	-1.65533	0.527173	-3.14001	0.00168943	0.0213886	chr15-82045944-82046441	C-Thermo
chr15-82047067-82047297...276931	1.84652	-1.80546	0.678398	-2.66135	0.00778269	0.0423823	chr15-82047067-82047297	C-Thermo
chr15-82262460-82263012...276937	2.05547	-1.71186	0.62622	-2.73365	0.00626373	0.0382501	chr15-82262460-82263012	C-Thermo
chr15-82571745-82572245...276939	2.28874	-1.49006	0.550516	-2.70666	0.00679642	0.0396479	chr15-82571745-82572245	C-Thermo
chr15-82647101-82648180...276940	2.23409	-1.59865	0.582109	-2.7463	0.00602718	0.0375597	chr15-82647101-82648180	C-Thermo
chr15-82709557-82710166...276941	2.16492	-1.83006	0.635632	-2.87912	0.00398785	0.0310556	chr15-82709557-82710166	C-Thermo
chr15-82809470-82810353...276943	3.38787	-2.04878	0.544328	-3.76387	0.000167301	0.00939535	chr15-82809470-82810353	C-Thermo
chr15-82985360-82986963...276951	2.17922	-1.81528	0.635067	-2.85841	0.00425776	0.0319113	chr15-82985360-82986963	C-Thermo
chr15-83011067-83011908...276953	2.48145	-1.60132	0.558066	-2.8694	0.00411251	0.0315464	chr15-83011067-83011908	C-Thermo
chr15-83066752-83067768...276954	3.06486	-1.11955	0.445247	-2.51444	0.0119223	0.0528386	chr15-83066752-83067768	C-Thermo
chr15-83446773-83448360...276964	2.94743	-1.4937	0.512437	-2.91489	0.00355814	0.0294331	chr15-83446773-83448360	C-Thermo
chr15-84586770-84587031...276983	0.645032	-1.84745	0.806881	-2.28961	0.0220437	0.0722468	chr15-84586770-84587031	C-Thermo
chr15-84587966-84588582...276984	1.4682	-2.09059	0.694663	-3.00951	0.00261671	0.0257907	chr15-84587966-84588582	C-Thermo
chr15-84600371-84601274...276986	2.54866	-1.42058	0.524848	-2.70665	0.00679655	0.0396479	chr15-84600371-84601274	C-Thermo
chr15-84654027-84654410...276989	2.15434	-1.38209	0.558714	-2.47371	0.013372	0.0558169	chr15-84654027-84654410	C-Thermo
chr15-84658180-84658667...276990	1.97141	-1.44805	0.58923	-2.45754	0.0139894	0.0568718	chr15-84658180-84658667	C-Thermo
chr15-84716136-84716768...276995	2.93966	-1.0785	0.454903	-2.37084	0.0177478	0.064416	chr15-84716136-84716768	C-Thermo
chr15-84748036-84748891...276997	3.89496	-1.91776	0.506795	-3.78409	0.000154273	0.00914606	chr15-84748036-84748891	C-Thermo
chr15-84980293-84981687...277007	5.79528	-0.994141	0.351454	-2.82865	0.00467443	0.0332571	chr15-84980293-84981687	C-Thermo
chr15-85380017-85380768...277018	2.90125	-1.30481	0.496542	-2.62779	0.00859409	0.0445239	chr15-85380017-85380768	C-Thermo
chr15-85618997-85619322...277023	1.23812	-1.5128	0.7069	-2.14004	0.0323513	0.0887038	chr15-85618997-85619322	C-Thermo
chr15-85706834-85707257...277026	0.97973	-1.84331	0.708352	-2.60225	0.00926142	0.0464177	chr15-85706834-85707257	C-Thermo
chr15-85742129-85742484...277030	0.701953	-1.97389	0.764543	-2.58179	0.00982894	0.0478311	chr15-85742129-85742484	C-Thermo
chr15-85750419-85751197...277031	0.983411	-2.52288	0.719893	-3.50452	0.000457423	0.0124622	chr15-85750419-85751197	C-Thermo
chr15-85794285-85795065...277032	2.50755	-0.982977	0.473188	-2.07735	0.0377695	0.09651	chr15-85794285-85795065	C-Thermo
chr15-86916024-86917097...277055	1.65683	-2.00139	0.695646	-2.87702	0.00401445	0.0311352	chr15-86916024-86917097	C-Thermo
chr15-88246646-88246971...277076	0.900812	-1.64638	0.740954	-2.22198	0.0262849	0.0790832	chr15-88246646-88246971	C-Thermo
chr15-88467188-88468012...277086	2.09438	-1.72813	0.628656	-2.74892	0.00597912	0.0374351	chr15-88467188-88468012	C-Thermo
chr15-88604487-88604844...277091	0.848061	-2.26624	0.738673	-3.06799	0.00215507	0.0236673	chr15-88604487-88604844	C-Thermo
chr15-88638442-88639040...277095	1.73025	-1.7493	0.690415	-2.5337	0.0112866	0.0512682	chr15-88638442-88639040	C-Thermo
chr15-88708691-88709028...277098	0.971039	-1.73683	0.721587	-2.40695	0.0160862	0.0614942	chr15-88708691-88709028	C-Thermo
chr15-88954483-88955391...277105	1.02444	-1.93552	0.71305	-2.71443	0.006639	0.0392919	chr15-88954483-88955391	C-Thermo
chr15-89017601-89018459...277107	2.09382	-1.79518	0.631051	-2.84475	0.00444466	0.0325973	chr15-89017601-89018459	C-Thermo
chr15-89040957-89041555...277109	0.953112	-1.81215	0.717006	-2.52739	0.0114914	0.0517888	chr15-89040957-89041555	C-Thermo
chr15-89243523-89244975...277120	1.86141	-2.14791	0.685426	-3.13369	0.00172622	0.0215255	chr15-89243523-89244975	C-Thermo
chr15-89334490-89335481...277122	5.91339	-0.843619	0.31487	-2.67926	0.00737844	0.0412429	chr15-89334490-89335481	C-Thermo
chr15-89430717-89430956...277129	0.827419	-1.56802	0.73737	-2.1265	0.0334615	0.0902499	chr15-89430717-89430956	C-Thermo
chr15-89750631-89751137...277142	1.82829	-2.10621	0.682748	-3.0849	0.00203619	0.0232594	chr15-89750631-89751137	C-Thermo
chr15-89971660-89971890...277152	0.742223	-1.72128	0.738749	-2.32999	0.0198066	0.0684652	chr15-89971660-89971890	C-Thermo
chr15-90102105-90102584...277157	2.13685	-1.17586	0.535369	-2.19635	0.0280666	0.0821291	chr15-90102105-90102584	C-Thermo
chr15-90174693-90174948...277161	0.643254	-1.80326	0.797872	-2.26009	0.0238159	0.0753817	chr15-90174693-90174948	C-Thermo
chr15-90184102-90185284...277162	3.4205	-0.887441	0.418859	-2.11871	0.0341148	0.0911222	chr15-90184102-90185284	C-Thermo
chr15-90191834-90192474...277163	1.56019	-2.52128	0.688088	-3.66418	0.000248132	0.0102687	chr15-90191834-90192474	C-Thermo
chr15-90201235-90201589...277164	1.10332	-1.99584	0.71708	-2.78329	0.00538105	0.0356501	chr15-90201235-90201589	C-Thermo
chr15-90233483-90234276...277166	3.99823	-1.96004	0.517714	-3.78596	0.000153119	0.00912678	chr15-90233483-90234276	C-Thermo
chr15-90351928-90352826...277173	2.42077	-1.19189	0.513486	-2.32117	0.0202779	0.0692932	chr15-90351928-90352826	C-Thermo
chr15-90387986-90388731...277175	5.22302	-0.705123	0.320813	-2.19793	0.0279543	0.081939	chr15-90387986-90388731	C-Thermo
chr15-90396352-90397006...277176	1.01172	-1.52743	0.724809	-2.10736	0.0350864	0.0926469	chr15-90396352-90397006	C-Thermo
chr15-90529647-90530370...277182	2.432	-1.19035	0.499453	-2.38331	0.0171577	0.0635496	chr15-90529647-90530370	C-Thermo
chr15-90717086-90717423...277196	1.97536	-1.45441	0.582813	-2.4955	0.012578	0.0541829	chr15-90717086-90717423	C-Thermo
chr15-90902363-90903390...277204	3.39476	-1.41487	0.487609	-2.90164	0.00371214	0.0299896	chr15-90902363-90903390	C-Thermo
chr15-90935007-90935509...277206	2.14561	-1.34886	0.552516	-2.4413	0.0146346	0.0583656	chr15-90935007-90935509	C-Thermo
chr15-91055852-91056449...277212	0.945343	-1.77528	0.72295	-2.4556	0.014065	0.057047	chr15-91055852-91056449	C-Thermo
chr15-91627542-91628235...277233	1.03357	-1.94407	0.70892	-2.74229	0.00610119	0.0378075	chr15-91627542-91628235	C-Thermo
chr15-91852809-91853809...277236	2.0637	-1.43827	0.582473	-2.46925	0.0135395	0.0560408	chr15-91852809-91853809	C-Thermo
chr15-92473918-92474581...277250	0.633756	-1.89562	0.791746	-2.39422	0.0166555	0.0626431	chr15-92473918-92474581	C-Thermo
chr15-92541442-92542416...277253	0.865071	-1.97905	0.733836	-2.69685	0.00699978	0.0402567	chr15-92541442-92542416	C-Thermo
chr15-92808977-92809987...277261	4.41847	-1.38371	0.397124	-3.48432	0.000493389	0.0128409	chr15-92808977-92809987	C-Thermo
chr15-92882158-92883094...277265	4.92072	-1.37726	0.397121	-3.46811	0.00052414	0.0131921	chr15-92882158-92883094	C-Thermo
chr15-92904201-92904591...277266	3.50077	-1.76765	0.504354	-3.50478	0.000456983	0.0124622	chr15-92904201-92904591	C-Thermo
chr15-96330202-96331402...277323	3.49908	-1.6248	0.535568	-3.03379	0.00241502	0.0249087	chr15-96330202-96331402	C-Thermo
chr15-96333340-96333588...277324	0.765003	-1.75518	0.747169	-2.34911	0.0188183	0.0666663	chr15-96333340-96333588	C-Thermo
chr15-97652615-97653069...277338	0.647173	-1.90835	0.779192	-2.44915	0.0143195	0.0576678	chr15-97652615-97653069	C-Thermo
chr15-97960258-97961059...277347	5.65675	-1.12735	0.36023	-3.12953	0.00175086	0.0215984	chr15-97960258-97961059	C-Thermo
chr15-98420749-98421703...277363	2.20652	-1.63621	0.599626	-2.72872	0.00635811	0.0385019	chr15-98420749-98421703	C-Thermo
chr15-98427583-98428572...277364	1.14756	-1.80554	0.718431	-2.51318	0.0119649	0.052911	chr15-98427583-98428572	C-Thermo
chr15-98648195-98648929...277375	3.88928	-1.20665	0.423233	-2.85103	0.00435774	0.0322675	chr15-98648195-98648929	C-Thermo
chr15-98727678-98728062...277378	0.671555	-1.8209	0.765998	-2.37715	0.0174468	0.0639329	chr15-98727678-98728062	C-Thermo
chr15-98852311-98852693...277382	2.11675	-1.54498	0.583895	-2.64599	0.00814527	0.0433055	chr15-98852311-98852693	C-Thermo
chr15-98946572-98947062...277385	1.04471	-1.61157	0.730845	-2.20508	0.0274483	0.0810895	chr15-98946572-98947062	C-Thermo
chr15-99059056-99059604...277391	1.30828	-1.60347	0.694136	-2.31002	0.020887	0.070463	chr15-99059056-99059604	C-Thermo
chr15-99104900-99106007...277394	3.79159	-1.8592	0.495066	-3.75546	0.000173023	0.00944383	chr15-99104900-99106007	C-Thermo
chr15-99123533-99124115...277395	2.72642	-0.936937	0.452556	-2.07032	0.0384219	0.097519	chr15-99123533-99124115	C-Thermo
chr15-99250949-99251715...277398	4.82084	-0.783167	0.358604	-2.18393	0.0289673	0.0834621	chr15-99250949-99251715	C-Thermo
chr15-99408911-99409358...277404	0.90125	-2.02027	0.715572	-2.8233	0.00475325	0.0335027	chr15-99408911-99409358	C-Thermo
chr15-99565267-99566156...277413	3.88126	-0.860881	0.390168	-2.20643	0.0273536	0.0809095	chr15-99565267-99566156	C-Thermo
chr15-99733183-99733782...277416	3.43847	-1.08673	0.422074	-2.57475	0.0100314	0.0483096	chr15-99733183-99733782	C-Thermo
chr15-100349717-100350750...277428	2.11567	-1.52347	0.584799	-2.60512	0.00918419	0.0462147	chr15-100349717-100350750	C-Thermo
chr15-100601975-100602777...277429	5.21482	-0.871322	0.336851	-2.58667	0.00969093	0.0474621	chr15-100601975-100602777	C-Thermo
chr15-100879182-100879903...277437	0.951076	-1.72489	0.720241	-2.39489	0.0166255	0.0625994	chr15-100879182-100879903	C-Thermo
chr15-101013924-101014284...277445	0.886555	-2.06262	0.719309	-2.8675	0.00413724	0.0316114	chr15-101013924-101014284	C-Thermo
chr15-101250990-101252480...277456	3.97882	-0.743645	0.354979	-2.0949	0.0361799	0.0942133	chr15-101250990-101252480	C-Thermo
chr15-101371980-101372553...277461	1.47289	-2.4763	0.70167	-3.52916	0.000416886	0.012218	chr15-101371980-101372553	C-Thermo
chr15-101455505-101456233...277463	1.13157	-1.72317	0.716339	-2.40553	0.0161492	0.0615848	chr15-101455505-101456233	C-Thermo
chr15-101651955-101652848...277469	3.37674	-1.07636	0.42471	-2.53435	0.0112657	0.0512366	chr15-101651955-101652848	C-Thermo
chr15-101724160-101724749...277473	3.29926	-1.55101	0.476789	-3.25304	0.00114179	0.0178936	chr15-101724160-101724749	C-Thermo
chr16-102139-102686...277482	1.09535	-2.30536	0.711366	-3.24075	0.00119217	0.0182457	chr16-102139-102686	C-Thermo
chr16-228756-229532...277486	2.09207	-1.76676	0.628853	-2.80949	0.00496201	0.0342589	chr16-228756-229532	C-Thermo
chr16-352657-353197...277494	4.51159	-0.697174	0.335182	-2.07999	0.0375268	0.0962131	chr16-352657-353197	C-Thermo
chr16-370293-370716...277496	1.92613	-2.25488	0.682999	-3.30144	0.00096191	0.0167073	chr16-370293-370716	C-Thermo
chr16-401524-402092...277499	3.30212	-0.836153	0.399598	-2.09249	0.0363951	0.0945249	chr16-401524-402092	C-Thermo
chr16-424243-424584...277501	0.971755	-1.8286	0.735022	-2.48781	0.0128532	0.0547382	chr16-424243-424584	C-Thermo
chr16-425319-425744...277502	1.83795	-1.61861	0.633587	-2.55468	0.0106286	0.0498751	chr16-425319-425744	C-Thermo
chr16-471472-472018...277504	1.02346	-1.90212	0.839035	-2.26704	0.0233878	0.0747229	chr16-471472-472018	C-Thermo
chr16-527077-528294...277508	6.72517	-0.630294	0.304568	-2.06947	0.0385022	0.0976345	chr16-527077-528294	C-Thermo
chr16-547213-547424...277510	0.890914	-1.67909	0.728841	-2.30378	0.0212352	0.0710473	chr16-547213-547424	C-Thermo
chr16-588906-590174...277513	8.53918	-1.15237	0.326951	-3.5246	0.000424125	0.0122804	chr16-588906-590174	C-Thermo
chr16-636260-637372...277515	6.32571	-1.53559	0.371421	-4.13437	3.55925793395693e-05	0.00513731	chr16-636260-637372	C-Thermo
chr16-649095-649422...277516	1.89039	-1.85491	0.685015	-2.70784	0.00677229	0.0396171	chr16-649095-649422	C-Thermo
chr16-679530-680383...277520	4.50999	-1.23664	0.389293	-3.17663	0.00148999	0.0202712	chr16-679530-680383	C-Thermo
chr16-684250-684459...277521	1.62728	-1.37511	0.628575	-2.18766	0.0286946	0.0830278	chr16-684250-684459	C-Thermo
chr16-714948-715160...277524	1.91674	-2.20435	0.681178	-3.23608	0.00121184	0.0183567	chr16-714948-715160	C-Thermo
chr16-720628-721559...277525	3.46249	-0.814888	0.381053	-2.13852	0.0324748	0.0888699	chr16-720628-721559	C-Thermo
chr16-728142-728539...277527	2.25193	-1.24321	0.523993	-2.37257	0.0176649	0.0643156	chr16-728142-728539	C-Thermo
chr16-740512-741320...277528	2.52783	-1.25229	0.507903	-2.46562	0.0136778	0.0563657	chr16-740512-741320	C-Thermo
chr16-807303-808303...277531	2.13526	-1.55074	0.595455	-2.6043	0.00920634	0.0462673	chr16-807303-808303	C-Thermo
chr16-970299-971235...277534	3.20754	-1.96395	0.542913	-3.61742	0.00029755	0.0108836	chr16-970299-971235	C-Thermo
chr16-1048504-1048666...277537	0.604894	-1.79668	0.834979	-2.15176	0.0314162	0.0873809	chr16-1048504-1048666	C-Thermo
chr16-1125651-1126220...277541	0.902548	-2.32919	0.734377	-3.17165	0.00151573	0.0204306	chr16-1125651-1126220	C-Thermo
chr16-1160211-1161144...277544	1.28701	-2.17668	0.803907	-2.70762	0.00677668	0.0396171	chr16-1160211-1161144	C-Thermo
chr16-1308879-1309828...277549	4.04207	-1.16616	0.416064	-2.80285	0.00506536	0.0346014	chr16-1308879-1309828	C-Thermo
chr16-1351610-1352242...277552	2.34553	-0.979407	0.476771	-2.05425	0.0399514	0.0998394	chr16-1351610-1352242	C-Thermo
chr16-1379058-1379777...277553	2.67063	-1.06839	0.467559	-2.28505	0.0223101	0.0727108	chr16-1379058-1379777	C-Thermo
chr16-1414627-1414887...277556	0.810657	-1.78974	0.766115	-2.33613	0.0194847	0.0679278	chr16-1414627-1414887	C-Thermo
chr16-1420536-1421325...277557	3.4983	-0.915587	0.397737	-2.30199	0.0213357	0.0711943	chr16-1420536-1421325	C-Thermo
chr16-1493048-1493768...277560	1.96542	-1.20508	0.556022	-2.16731	0.0302109	0.0854776	chr16-1493048-1493768	C-Thermo
chr16-1610652-1611018...277561	2.0381	-1.97007	0.67336	-2.92573	0.00343648	0.0290966	chr16-1610652-1611018	C-Thermo
chr16-1612036-1612611...277562	4.86887	-1.36629	0.381819	-3.57837	0.000345745	0.0114092	chr16-1612036-1612611	C-Thermo
chr16-1617380-1617662...277563	0.704079	-1.9548	0.773578	-2.52696	0.0115055	0.0518009	chr16-1617380-1617662	C-Thermo
chr16-1705539-1706574...277565	3.53023	-1.14801	0.413619	-2.77553	0.00551111	0.0360967	chr16-1705539-1706574	C-Thermo
chr16-1771571-1771778...277570	0.879798	-1.97893	0.754526	-2.62274	0.00872262	0.0448541	chr16-1771571-1771778	C-Thermo
chr16-1772967-1773286...277571	1.6604	-1.98697	0.687149	-2.89162	0.00383265	0.0304347	chr16-1772967-1773286	C-Thermo
chr16-1782450-1783022...277572	5.88444	-1.13674	0.344672	-3.29805	0.000973583	0.0167603	chr16-1782450-1783022	C-Thermo
chr16-1826158-1827506...277575	5.41597	-1.37262	0.369424	-3.71557	0.000202746	0.0095525	chr16-1826158-1827506	C-Thermo
chr16-1929571-1930126...277577	2.24706	-3.0354	0.676218	-4.48879	7.16299516264726e-06	0.0035955	chr16-1929571-1930126	C-Thermo
chr16-1959343-1959742...277579	1.86635	-2.48607	0.681117	-3.64999	0.00026225	0.0105686	chr16-1959343-1959742	C-Thermo
chr16-1964597-1965301...277580	2.79837	-1.0245	0.447166	-2.29109	0.0219582	0.0721826	chr16-1964597-1965301	C-Thermo
chr16-1971720-1972404...277581	1.9999	-2.27879	0.685014	-3.32664	0.000879011	0.0160954	chr16-1971720-1972404	C-Thermo
chr16-1983645-1984205...277582	3.12389	-0.96069	0.417433	-2.30143	0.0213676	0.0712345	chr16-1983645-1984205	C-Thermo
chr16-1992129-1992461...277583	2.58812	-1.62645	0.558295	-2.91324	0.00357698	0.0294707	chr16-1992129-1992461	C-Thermo
chr16-2040871-2041298...277587	0.689734	-1.90629	0.786456	-2.42389	0.0153551	0.0599015	chr16-2040871-2041298	C-Thermo
chr16-2047559-2048366...277588	2.70554	-2.41371	0.667999	-3.61334	0.000302277	0.0109341	chr16-2047559-2048366	C-Thermo
chr16-2128385-2128682...277593	1.12281	-2.65093	0.710704	-3.73	0.00019148	0.00951431	chr16-2128385-2128682	C-Thermo
chr16-2135576-2136451...277595	5.67684	-1.14728	0.362238	-3.16721	0.00153907	0.020513	chr16-2135576-2136451	C-Thermo
chr16-2155341-2155918...277597	4.48614	-0.766134	0.342502	-2.23688	0.0252943	0.0776813	chr16-2155341-2155918	C-Thermo
chr16-2205233-2205900...277599	3.35827	-1.16086	0.426683	-2.72067	0.00651505	0.0389496	chr16-2205233-2205900	C-Thermo
chr16-2214272-2215317...277601	6.76521	-0.904433	0.294327	-3.07288	0.00212003	0.0235729	chr16-2214272-2215317	C-Thermo
chr16-2223146-2224086...277602	3.73808	-1.14668	0.416052	-2.7561	0.00584953	0.0370341	chr16-2223146-2224086	C-Thermo
chr16-2251424-2252062...277604	2.33112	-2.47252	0.677687	-3.64847	0.000263804	0.0105697	chr16-2251424-2252062	C-Thermo
chr16-2267864-2268626...277605	3.86192	-1.61985	0.463689	-3.4934	0.000476914	0.0127142	chr16-2267864-2268626	C-Thermo
chr16-2340239-2341156...277608	5.12006	-1.53322	0.41023	-3.73747	0.000185881	0.00950702	chr16-2340239-2341156	C-Thermo
chr16-2428961-2429598...277612	4.14365	-0.937675	0.379502	-2.4708	0.013481	0.0559278	chr16-2428961-2429598	C-Thermo
chr16-2459718-2460318...277613	2.3809	-1.32752	0.526318	-2.52227	0.0116599	0.0522019	chr16-2459718-2460318	C-Thermo
chr16-2474966-2475224...277614	1.60044	-1.32247	0.639867	-2.06679	0.0387544	0.0980493	chr16-2474966-2475224	C-Thermo
chr16-2482890-2483421...277615	1.02706	-2.42841	0.735097	-3.30352	0.000954782	0.0166752	chr16-2482890-2483421	C-Thermo
chr16-2501368-2502148...277616	1.19305	-2.16827	0.701887	-3.08919	0.00200701	0.0231886	chr16-2501368-2502148	C-Thermo
chr16-2513413-2514226...277617	3.8199	-1.28811	0.428212	-3.00811	0.00262879	0.0258546	chr16-2513413-2514226	C-Thermo
chr16-2520215-2521318...277618	2.38891	-1.74069	0.585922	-2.97086	0.00296971	0.0272159	chr16-2520215-2521318	C-Thermo
chr16-2531685-2532211...277619	3.52726	-1.24757	0.451156	-2.76527	0.0056875	0.03656	chr16-2531685-2532211	C-Thermo
chr16-2537679-2538248...277620	4.7305	-1.48278	0.426991	-3.47262	0.000515398	0.0131315	chr16-2537679-2538248	C-Thermo
chr16-2673200-2673808...277623	3.7279	-1.33609	0.43697	-3.05764	0.00223091	0.0240641	chr16-2673200-2673808	C-Thermo
chr16-2682201-2682866...277624	2.5939	-1.85496	0.579397	-3.20153	0.001367	0.0194086	chr16-2682201-2682866	C-Thermo
chr16-2692345-2692525...277625	0.733861	-1.67262	0.759948	-2.20096	0.0277388	0.081552	chr16-2692345-2692525	C-Thermo
chr16-2752237-2752999...277628	3.61776	-0.829812	0.388078	-2.13826	0.0324956	0.0889072	chr16-2752237-2752999	C-Thermo
chr16-2776905-2777570...277629	2.33616	-1.69006	0.592411	-2.85285	0.00433294	0.0322218	chr16-2776905-2777570	C-Thermo
chr16-2882580-2883712...277632	6.12024	-1.26776	0.342306	-3.70358	0.00021258	0.00973802	chr16-2882580-2883712	C-Thermo
chr16-2904330-2906031...277633	13.6548	-1.26626	0.265778	-4.76437	1.89441103366288e-06	0.00260657	chr16-2904330-2906031	C-Thermo
chr16-2911742-2912182...277634	3.19128	-1.07232	0.431813	-2.48329	0.0130175	0.0551687	chr16-2911742-2912182	C-Thermo
chr16-3003801-3004522...277642	3.83159	-0.873152	0.386951	-2.25649	0.0240397	0.0756788	chr16-3003801-3004522	C-Thermo
chr16-3023614-3024392...277644	3.68601	-0.955263	0.405181	-2.35762	0.0183925	0.0657984	chr16-3023614-3024392	C-Thermo
chr16-3058836-3059569...277645	2.04853	-2.03507	0.679351	-2.99561	0.00273894	0.026257	chr16-3058836-3059569	C-Thermo
chr16-3106515-3106871...277646	1.98273	-1.41223	0.601343	-2.34846	0.0188513	0.0667203	chr16-3106515-3106871	C-Thermo
chr16-3112457-3112754...277647	0.771428	-1.7033	0.776422	-2.19378	0.0282514	0.0824021	chr16-3112457-3112754	C-Thermo
chr16-3124156-3124825...277648	3.63727	-0.901118	0.386888	-2.32915	0.0198513	0.0685423	chr16-3124156-3124825	C-Thermo
chr16-3129450-3129951...277649	1.0755	-1.988	0.707284	-2.81075	0.00494258	0.0342095	chr16-3129450-3129951	C-Thermo
chr16-3134782-3135334...277650	2.09731	-1.52237	0.582465	-2.61367	0.00895764	0.0455048	chr16-3134782-3135334	C-Thermo
chr16-3150441-3150922...277652	3.46868	-1.25953	0.433221	-2.90737	0.00364482	0.0297322	chr16-3150441-3150922	C-Thermo
chr16-3152538-3153024...277653	1.69752	-1.45061	0.637978	-2.27376	0.0229807	0.0739473	chr16-3152538-3153024	C-Thermo
chr16-3158651-3159109...277656	1.60632	-1.34983	0.642325	-2.10147	0.0355994	0.0933255	chr16-3158651-3159109	C-Thermo
chr16-3171878-3172429...277658	1.58784	-1.34743	0.637769	-2.11272	0.0346249	0.091884	chr16-3171878-3172429	C-Thermo
chr16-3182622-3183009...277660	1.25215	-1.87455	0.723863	-2.58965	0.00960735	0.047228	chr16-3182622-3183009	C-Thermo
chr16-3189160-3189722...277661	1.59386	-2.53716	0.687783	-3.68889	0.000225235	0.00994843	chr16-3189160-3189722	C-Thermo
chr16-3234985-3235522...277664	1.92113	-1.59451	0.634199	-2.51421	0.01193	0.0528447	chr16-3234985-3235522	C-Thermo
chr16-3263494-3264748...277665	4.37061	-1.20472	0.37971	-3.17274	0.00151008	0.0203843	chr16-3263494-3264748	C-Thermo
chr16-3282448-3283901...277666	4.92475	-1.35251	0.38201	-3.5405	0.000399369	0.01212	chr16-3282448-3283901	C-Thermo
chr16-3305139-3305859...277667	2.60504	-1.14371	0.490535	-2.33157	0.0197235	0.0683796	chr16-3305139-3305859	C-Thermo
chr16-3364842-3365694...277668	1.53514	-2.45813	0.701307	-3.50507	0.000456488	0.0124622	chr16-3364842-3365694	C-Thermo
chr16-3400834-3401540...277669	3.70339	-1.24113	0.427485	-2.90333	0.00369221	0.0299012	chr16-3400834-3401540	C-Thermo
chr16-3457504-3458267...277671	3.37091	-1.28666	0.442713	-2.90631	0.00365715	0.0297607	chr16-3457504-3458267	C-Thermo
chr16-3500660-3501267...277673	1.89984	-1.90448	0.68767	-2.76948	0.00561465	0.0363596	chr16-3500660-3501267	C-Thermo
chr16-3696297-3697151...277679	1.1226	-2.3437	0.803793	-2.91581	0.00354769	0.0294331	chr16-3696297-3697151	C-Thermo
chr16-3717314-3717899...277681	2.40117	-1.36199	0.534163	-2.54976	0.0107796	0.0503076	chr16-3717314-3717899	C-Thermo
chr16-3774485-3774902...277682	0.688316	-1.96453	0.763545	-2.57291	0.0100848	0.0484737	chr16-3774485-3774902	C-Thermo
chr16-3880041-3881114...277686	3.86307	-0.933718	0.389844	-2.39511	0.0166154	0.0625923	chr16-3880041-3881114	C-Thermo
chr16-3999116-3999572...277694	0.852632	-2.25614	0.721909	-3.12524	0.00177661	0.0217642	chr16-3999116-3999572	C-Thermo
chr16-4116103-4116692...277700	2.51479	-1.79287	0.586366	-3.0576	0.00223119	0.0240641	chr16-4116103-4116692	C-Thermo
chr16-4253549-4254219...277702	5.33558	-1.88113	0.426073	-4.41503	1.00993891531193e-05	0.00376752	chr16-4253549-4254219	C-Thermo
chr16-4271367-4272363...277703	2.32508	-1.12452	0.512613	-2.19371	0.0282565	0.0824021	chr16-4271367-4272363	C-Thermo
chr16-4272516-4273643...277704	2.64876	-2.68108	0.677736	-3.95594	7.62358393543855e-05	0.00688845	chr16-4272516-4273643	C-Thermo
chr16-4293884-4294328...277705	1.3506	-1.68852	0.707787	-2.38564	0.0170495	0.0633432	chr16-4293884-4294328	C-Thermo
chr16-4307488-4308042...277706	3.31396	-2.44377	0.628179	-3.89025	0.000100142	0.007784	chr16-4307488-4308042	C-Thermo
chr16-4315384-4316012...277707	2.83357	-1.27129	0.484485	-2.62399	0.00869061	0.0447512	chr16-4315384-4316012	C-Thermo
chr16-4328304-4328938...277708	1.09636	-1.62308	0.726686	-2.23353	0.0255137	0.0779919	chr16-4328304-4328938	C-Thermo
chr16-4350915-4351545...277709	2.80851	-1.41461	0.499462	-2.83226	0.00462196	0.0331087	chr16-4350915-4351545	C-Thermo
chr16-4371668-4371961...277710	1.52708	-2.1831	0.696995	-3.13217	0.00173522	0.0215529	chr16-4371668-4371961	C-Thermo
chr16-4416444-4416870...277712	3.12116	-0.848715	0.407091	-2.08483	0.0370847	0.0956185	chr16-4416444-4416870	C-Thermo
chr16-4522334-4522487...277719	0.721902	-1.66525	0.77044	-2.16143	0.0306623	0.086132	chr16-4522334-4522487	C-Thermo
chr16-4614861-4615078...277723	1.52378	-2.17284	0.749162	-2.90036	0.00372733	0.0300509	chr16-4614861-4615078	C-Thermo
chr16-4616087-4616598...277724	4.24106	-1.33509	0.415621	-3.21229	0.00131683	0.019038	chr16-4616087-4616598	C-Thermo
chr16-4637253-4637666...277726	0.974515	-1.78653	0.726305	-2.45975	0.0139033	0.0567734	chr16-4637253-4637666	C-Thermo
chr16-4693425-4693911...277728	3.63592	-2.35122	0.577685	-4.07008	4.69964732284661e-05	0.00565715	chr16-4693425-4693911	C-Thermo
chr16-4734187-4735075...277730	3.21959	-1.3547	0.46165	-2.93447	0.00334116	0.028701	chr16-4734187-4735075	C-Thermo
chr16-4802169-4803088...277734	4.61024	-1.37775	0.398065	-3.46112	0.000537933	0.0133112	chr16-4802169-4803088	C-Thermo
chr16-4847005-4847778...277735	4.04377	-0.735844	0.354266	-2.0771	0.0377926	0.0965157	chr16-4847005-4847778	C-Thermo
chr16-4958027-4958521...277740	2.91575	-1.83758	0.55627	-3.30339	0.000955243	0.0166752	chr16-4958027-4958521	C-Thermo
chr16-5024828-5025530...277742	0.931172	-2.08679	0.746316	-2.79612	0.00517206	0.0349594	chr16-5024828-5025530	C-Thermo
chr16-5033495-5034014...277743	1.93972	-1.929	0.681386	-2.83099	0.00464044	0.0331833	chr16-5033495-5034014	C-Thermo
chr16-5071591-5072288...277744	1.83552	-1.28934	0.609443	-2.1156	0.0343787	0.0914937	chr16-5071591-5072288	C-Thermo
chr16-5097692-5098823...277745	7.55404	-1.24832	0.319926	-3.90191	9.54374461957507e-05	0.00764139	chr16-5097692-5098823	C-Thermo
chr16-6870131-6870524...277790	0.886404	-2.00826	0.733315	-2.73861	0.00617003	0.0380368	chr16-6870131-6870524	C-Thermo
chr16-7025726-7026223...277802	0.840469	-1.59893	0.729569	-2.19161	0.0284077	0.0826251	chr16-7025726-7026223	C-Thermo
chr16-7086812-7087792...277809	2.07225	-1.75399	0.635678	-2.75924	0.00579362	0.0369127	chr16-7086812-7087792	C-Thermo
chr16-7124778-7125203...277812	0.89586	-2.02991	0.727676	-2.78958	0.00527757	0.0352849	chr16-7124778-7125203	C-Thermo
chr16-7226489-7227794...277818	1.26577	-2.21331	0.708135	-3.12554	0.00177476	0.021761	chr16-7226489-7227794	C-Thermo
chr16-7237027-7237552...277819	0.756364	-1.81959	0.757699	-2.40147	0.0163296	0.0620215	chr16-7237027-7237552	C-Thermo
chr16-7363205-7363863...277827	1.31014	-2.25152	0.709131	-3.17504	0.00149815	0.0203223	chr16-7363205-7363863	C-Thermo
chr16-7405075-7405630...277829	1.42153	-1.75182	0.688213	-2.54547	0.0109132	0.0505424	chr16-7405075-7405630	C-Thermo
chr16-7441113-7441480...277831	0.847453	-2.31008	0.722915	-3.19551	0.00139585	0.0197272	chr16-7441113-7441480	C-Thermo
chr16-8673846-8674705...277874	2.59094	-1.25799	0.495533	-2.53865	0.011128	0.0510547	chr16-8673846-8674705	C-Thermo
chr16-8963819-8964249...277896	2.29578	-1.86165	0.629962	-2.95518	0.00312486	0.0277915	chr16-8963819-8964249	C-Thermo
chr16-9008717-9009082...277897	0.85007	-1.88146	0.736034	-2.55621	0.010582	0.0497208	chr16-9008717-9009082	C-Thermo
chr16-9047778-9048436...277898	1.54297	-2.16705	0.692471	-3.12945	0.00175137	0.0215984	chr16-9047778-9048436	C-Thermo
chr16-9091164-9091858...277900	6.73109	-0.721029	0.303956	-2.37215	0.0176849	0.0643202	chr16-9091164-9091858	C-Thermo
chr16-10386009-10386505...277923	1.15167	-2.34027	0.792771	-2.95201	0.00315708	0.0279345	chr16-10386009-10386505	C-Thermo
chr16-10559074-10559594...277925	1.11131	-1.70135	0.722192	-2.35581	0.0184825	0.0659677	chr16-10559074-10559594	C-Thermo
chr16-10569601-10570261...277926	1.25025	-1.86801	0.697463	-2.67829	0.00739983	0.0412632	chr16-10569601-10570261	C-Thermo
chr16-10743715-10744317...277932	4.15784	-1.61945	0.455026	-3.55902	0.000372236	0.0117645	chr16-10743715-10744317	C-Thermo
chr16-10750786-10751467...277933	1.52021	-1.87795	0.691735	-2.71484	0.00663085	0.039252	chr16-10750786-10751467	C-Thermo
chr16-10828738-10829305...277937	1.80595	-1.28494	0.588175	-2.18462	0.0289169	0.0834283	chr16-10828738-10829305	C-Thermo
chr16-10942371-10942613...277943	2.2458	-1.20681	0.520257	-2.31964	0.0203602	0.0694118	chr16-10942371-10942613	C-Thermo
chr16-10944229-10944670...277944	3.30034	-1.4019	0.461877	-3.03523	0.0024035	0.0248678	chr16-10944229-10944670	C-Thermo
chr16-11255742-11256270...277956	2.24291	-1.63575	0.583536	-2.80316	0.00506045	0.034585	chr16-11255742-11256270	C-Thermo
chr16-11345263-11345775...277960	2.09116	-1.5262	0.582455	-2.62028	0.00878575	0.0449866	chr16-11345263-11345775	C-Thermo
chr16-11497307-11497607...277965	0.807055	-1.82173	0.744361	-2.44737	0.0143901	0.0578363	chr16-11497307-11497607	C-Thermo
chr16-11585264-11586418...277968	1.28498	-1.96618	0.715777	-2.74692	0.00601576	0.0375371	chr16-11585264-11586418	C-Thermo
chr16-11640445-11641555...277972	1.93862	-1.64555	0.626752	-2.62551	0.00865185	0.0446747	chr16-11640445-11641555	C-Thermo
chr16-11668223-11668531...277973	2.21662	-1.39483	0.562915	-2.47786	0.0132171	0.0555364	chr16-11668223-11668531	C-Thermo
chr16-11742386-11743143...277979	5.15339	-1.12848	0.368934	-3.05877	0.00222249	0.0240371	chr16-11742386-11743143	C-Thermo
chr16-11797120-11797671...277980	3.82036	-0.814288	0.376124	-2.16495	0.0303919	0.0857726	chr16-11797120-11797671	C-Thermo
chr16-11851241-11852054...277981	2.19333	-1.04728	0.508106	-2.06115	0.0392889	0.0988776	chr16-11851241-11852054	C-Thermo
chr16-11915201-11916311...277982	5.04024	-1.10479	0.440091	-2.51037	0.0120604	0.053026	chr16-11915201-11916311	C-Thermo
chr16-11976490-11976925...277984	2.15453	-1.3538	0.561578	-2.4107	0.015922	0.0611512	chr16-11976490-11976925	C-Thermo
chr16-12036718-12037545...277988	0.785723	-1.80773	0.752241	-2.40312	0.0162557	0.0618294	chr16-12036718-12037545	C-Thermo
chr16-12062842-12063071...277989	0.84148	-1.92724	0.763024	-2.5258	0.0115436	0.0518909	chr16-12062842-12063071	C-Thermo
chr16-12105757-12106168...277992	0.874182	-1.65162	0.730436	-2.26114	0.0237505	0.0753387	chr16-12105757-12106168	C-Thermo
chr16-12120447-12120814...277995	1.04558	-1.61737	0.714419	-2.2639	0.0235804	0.0750745	chr16-12120447-12120814	C-Thermo
chr16-12478628-12478885...278007	0.668122	-1.86575	0.776074	-2.40408	0.016213	0.0617307	chr16-12478628-12478885	C-Thermo
chr16-12722120-12722598...278017	0.871069	-1.64652	0.733026	-2.24619	0.0246918	0.0767592	chr16-12722120-12722598	C-Thermo
chr16-12803500-12804044...278020	2.31719	-1.31152	0.526651	-2.4903	0.0127635	0.0545238	chr16-12803500-12804044	C-Thermo
chr16-12867969-12868397...278022	0.780713	-1.74563	0.735806	-2.3724	0.0176729	0.0643202	chr16-12867969-12868397	C-Thermo
chr16-12965361-12966136...278026	0.932031	-2.07718	0.741535	-2.8012	0.00509135	0.0347053	chr16-12965361-12966136	C-Thermo
chr16-13041359-13042064...278030	0.694451	-1.65193	0.802096	-2.05951	0.0394451	0.0990486	chr16-13041359-13042064	C-Thermo
chr16-13919576-13920415...278046	4.6236	-1.66238	0.444825	-3.73715	0.000186116	0.00950702	chr16-13919576-13920415	C-Thermo
chr16-14632682-14633130...278068	2.76701	-0.999993	0.460082	-2.17351	0.0297418	0.084785	chr16-14632682-14633130	C-Thermo
chr16-14958982-14959299...278081	0.793778	-1.90697	0.737827	-2.58458	0.00974983	0.0476326	chr16-14958982-14959299	C-Thermo
chr16-15021279-15022213...278085	1.31178	-1.67011	0.712857	-2.34284	0.0191374	0.0672725	chr16-15021279-15022213	C-Thermo
chr16-15055569-15056363...278088	3.4774	-0.93828	0.39609	-2.36885	0.0178433	0.0645803	chr16-15055569-15056363	C-Thermo
chr16-15145764-15146456...278094	0.986783	-1.8833	0.723283	-2.60382	0.00921903	0.0463003	chr16-15145764-15146456	C-Thermo
chr16-15434294-15435203...278101	2.2627	-1.64516	0.586982	-2.80275	0.00506689	0.0346033	chr16-15434294-15435203	C-Thermo
chr16-15502075-15502821...278107	2.01203	-1.4268	0.59369	-2.40327	0.0162491	0.0618125	chr16-15502075-15502821	C-Thermo
chr16-15515289-15515697...278109	0.773852	-1.77635	0.773617	-2.29616	0.0216668	0.0717183	chr16-15515289-15515697	C-Thermo
chr16-15590925-15591611...278117	1.6084	-2.23502	0.692231	-3.22872	0.00124345	0.0186088	chr16-15590925-15591611	C-Thermo
chr16-15650025-15650368...278121	1.68478	-1.69808	0.691788	-2.45463	0.0141029	0.0571588	chr16-15650025-15650368	C-Thermo
chr16-16014738-16015023...278133	0.859659	-1.92489	0.726673	-2.64891	0.00807513	0.0431395	chr16-16014738-16015023	C-Thermo
chr16-18801272-18802024...278165	5.4741	-1.03059	0.367566	-2.80383	0.00505	0.0345329	chr16-18801272-18802024	C-Thermo
chr16-18925953-18926973...278168	3.5451	-1.76489	0.500812	-3.52405	0.000424997	0.0122804	chr16-18925953-18926973	C-Thermo
chr16-19113793-19114516...278175	1.26414	-2.18123	0.704138	-3.09773	0.00195012	0.0227963	chr16-19113793-19114516	C-Thermo
chr16-19429269-19429597...278188	0.873824	-1.67291	0.719591	-2.32481	0.0200823	0.0689398	chr16-19429269-19429597	C-Thermo
chr16-19521588-19522398...278190	2.50172	-0.984226	0.464394	-2.11938	0.0340585	0.0910881	chr16-19521588-19522398	C-Thermo
chr16-19579220-19579558...278194	0.734886	-2.07692	0.74915	-2.77237	0.00556506	0.0362709	chr16-19579220-19579558	C-Thermo
chr16-19644958-19645856...278197	0.881414	-2.37543	0.738752	-3.21547	0.00130233	0.0189478	chr16-19644958-19645856	C-Thermo
chr16-19717840-19718490...278201	1.33807	-2.2789	0.689586	-3.30474	0.000950646	0.016658	chr16-19717840-19718490	C-Thermo
chr16-20740981-20741962...278231	3.06523	-1.8941	0.550497	-3.44072	0.000580179	0.013731	chr16-20740981-20741962	C-Thermo
chr16-20899914-20901003...278237	4.55691	-1.44852	0.401176	-3.61069	0.000305379	0.0109341	chr16-20899914-20901003	C-Thermo
chr16-21300659-21301386...278244	1.39806	-2.38694	0.697593	-3.42167	0.000622373	0.0140105	chr16-21300659-21301386	C-Thermo
chr16-21501705-21502544...278245	3.54005	-1.04402	0.417231	-2.50225	0.0123407	0.0536259	chr16-21501705-21502544	C-Thermo
chr16-21513820-21514241...278248	0.802628	-1.58594	0.75033	-2.11366	0.0345444	0.0917583	chr16-21513820-21514241	C-Thermo
chr16-21519837-21520740...278249	6.01017	-1.38684	0.362997	-3.82052	0.000133173	0.00859571	chr16-21519837-21520740	C-Thermo
chr16-21531093-21531455...278250	1.2155	-1.85661	0.70103	-2.6484	0.00808731	0.0431395	chr16-21531093-21531455	C-Thermo
chr16-21556570-21557256...278252	2.97572	-1.67932	0.515887	-3.2552	0.00113311	0.0178347	chr16-21556570-21557256	C-Thermo
chr16-21772944-21773292...278258	1.02929	-1.90863	0.805214	-2.37034	0.0177718	0.0644689	chr16-21772944-21773292	C-Thermo
chr16-21825686-21826871...278261	0.955009	-2.15004	0.727271	-2.95631	0.00311344	0.0277434	chr16-21825686-21826871	C-Thermo
chr16-21952361-21953566...278263	2.85107	-0.948801	0.447517	-2.12015	0.0339937	0.0909797	chr16-21952361-21953566	C-Thermo
chr16-22007689-22008452...278265	2.28046	-1.09051	0.5013	-2.17536	0.0296032	0.0845572	chr16-22007689-22008452	C-Thermo
chr16-22190133-22191485...278266	11.9686	-1.25198	0.306574	-4.08378	4.43087569371183e-05	0.00564346	chr16-22190133-22191485	C-Thermo
chr16-22205976-22206495...278268	2.92449	-0.93662	0.444748	-2.10596	0.0352082	0.0927877	chr16-22205976-22206495	C-Thermo
chr16-22297039-22297906...278273	5.7222	-1.28305	0.353386	-3.63073	0.000282624	0.0107365	chr16-22297039-22297906	C-Thermo
chr16-22298324-22298917...278274	1.89581	-1.32702	0.594252	-2.2331	0.0255424	0.078011	chr16-22298324-22298917	C-Thermo
chr16-22374439-22374997...278275	2.75935	-1.9147	0.58233	-3.28799	0.00100905	0.0170658	chr16-22374439-22374997	C-Thermo
chr16-22588932-22589665...278280	0.870219	-2.25398	0.867216	-2.5991	0.00934693	0.0465933	chr16-22588932-22589665	C-Thermo
chr16-22641444-22642005...278283	1.21696	-2.45741	0.698754	-3.51685	0.000436704	0.0123248	chr16-22641444-22642005	C-Thermo
chr16-22680878-22682264...278286	3.86608	-0.99842	0.386655	-2.5822	0.00981734	0.0478311	chr16-22680878-22682264	C-Thermo
chr16-22813340-22814755...278291	3.31544	-1.67309	0.495528	-3.37639	0.000734433	0.0149621	chr16-22813340-22814755	C-Thermo
chr16-23423423-23424251...278309	1.24099	-1.5909	0.709787	-2.24137	0.0250019	0.0772507	chr16-23423423-23424251	C-Thermo
chr16-23510145-23510792...278312	1.72245	-2.06274	0.684391	-3.01398	0.00257842	0.0255859	chr16-23510145-23510792	C-Thermo
chr16-23557231-23558142...278314	4.70789	-1.22195	0.377518	-3.23679	0.00120883	0.0183446	chr16-23557231-23558142	C-Thermo
chr16-23835599-23836429...278320	2.47217	-1.41139	0.523833	-2.69435	0.00705253	0.0403914	chr16-23835599-23836429	C-Thermo
chr16-24301673-24302486...278336	1.20637	-1.85533	0.695916	-2.66602	0.0076754	0.0421176	chr16-24301673-24302486	C-Thermo
chr16-24539121-24539974...278342	3.91717	-0.943677	0.37727	-2.50133	0.0123728	0.053658	chr16-24539121-24539974	C-Thermo
chr16-24609694-24610715...278344	1.20825	-1.84815	0.7113	-2.59826	0.00936963	0.0466258	chr16-24609694-24610715	C-Thermo
chr16-24729332-24730332...278352	1.95926	-1.96044	0.679892	-2.88345	0.00393342	0.0308238	chr16-24729332-24730332	C-Thermo
chr16-24776698-24777243...278355	0.834729	-2.15525	0.739795	-2.91331	0.00357621	0.0294707	chr16-24776698-24777243	C-Thermo
chr16-25014909-25015544...278360	2.34444	-1.50088	0.55692	-2.69497	0.00703953	0.0403593	chr16-25014909-25015544	C-Thermo
chr16-25031363-25031812...278362	1.63537	-1.36959	0.635579	-2.15486	0.0311726	0.086948	chr16-25031363-25031812	C-Thermo
chr16-25048864-25049634...278363	0.696211	-2.0062	0.76263	-2.63064	0.00852244	0.0443869	chr16-25048864-25049634	C-Thermo
chr16-25066461-25067536...278364	2.08961	-1.14965	0.541274	-2.12397	0.0336726	0.0905547	chr16-25066461-25067536	C-Thermo
chr16-25106662-25107272...278366	2.37413	-1.5314	0.545989	-2.80483	0.00503434	0.0344831	chr16-25106662-25107272	C-Thermo
chr16-25257409-25258378...278370	3.40679	-0.882066	0.395471	-2.23042	0.0257197	0.0782156	chr16-25257409-25258378	C-Thermo
chr16-26441262-26441689...278399	0.704866	-1.9318	0.782135	-2.46991	0.0135146	0.0560128	chr16-26441262-26441689	C-Thermo
chr16-27164234-27164979...278417	0.853332	-2.30274	0.74083	-3.10832	0.00188151	0.0224031	chr16-27164234-27164979	C-Thermo
chr16-27203390-27204244...278419	4.55619	-1.34423	0.388917	-3.45634	0.000547572	0.0133787	chr16-27203390-27204244	C-Thermo
chr16-27268716-27269059...278422	1.09555	-1.99962	0.698792	-2.86154	0.00421582	0.0318209	chr16-27268716-27269059	C-Thermo
chr16-27520953-27521372...278430	1.41325	-1.80063	0.698732	-2.57699	0.00996638	0.0482013	chr16-27520953-27521372	C-Thermo
chr16-27549509-27550392...278431	4.91176	-1.06544	0.3547	-3.00377	0.00266655	0.0259702	chr16-27549509-27550392	C-Thermo
chr16-27779772-27780042...278439	0.67741	-1.64897	0.771709	-2.13677	0.0326166	0.0890995	chr16-27779772-27780042	C-Thermo
chr16-28025541-28026473...278444	0.823159	-1.61923	0.74738	-2.16654	0.0302696	0.0855672	chr16-28025541-28026473	C-Thermo
chr16-28063195-28063765...278445	0.570485	-1.773	0.801343	-2.21254	0.0269296	0.0801345	chr16-28063195-28063765	C-Thermo
chr16-28211816-28212323...278448	3.7557	-1.50189	0.445882	-3.36834	0.000756213	0.0151731	chr16-28211816-28212323	C-Thermo
chr16-28491577-28492337...278457	1.73854	-1.44912	0.63684	-2.27549	0.0228768	0.0738463	chr16-28491577-28492337	C-Thermo
chr16-28538820-28539289...278458	1.03484	-1.53539	0.720114	-2.13214	0.0329951	0.0895414	chr16-28538820-28539289	C-Thermo
chr16-28553831-28554442...278459	2.58418	-2.34401	0.681394	-3.44002	0.000581666	0.0137419	chr16-28553831-28554442	C-Thermo
chr16-28823784-28824404...278466	3.00651	-1.39518	0.476738	-2.92652	0.00342781	0.0290796	chr16-28823784-28824404	C-Thermo
chr16-28879840-28880264...278469	1.4276	-2.04656	0.691192	-2.96092	0.00306721	0.0276416	chr16-28879840-28880264	C-Thermo
chr16-28924661-28925836...278470	4.34655	-1.24703	0.393231	-3.17123	0.00151793	0.0204419	chr16-28924661-28925836	C-Thermo
chr16-28950364-28951238...278473	4.75337	-1.49224	0.43471	-3.43273	0.000597543	0.0138016	chr16-28950364-28951238	C-Thermo
chr16-29179143-29179581...278482	0.960601	-2.1678	0.736205	-2.94456	0.00323415	0.0282394	chr16-29179143-29179581	C-Thermo
chr16-29199671-29200699...278485	1.24476	-1.52905	0.712636	-2.14562	0.0319032	0.0881245	chr16-29199671-29200699	C-Thermo
chr16-29594685-29595731...278492	3.48308	-1.19543	0.442908	-2.69905	0.00695383	0.0401164	chr16-29594685-29595731	C-Thermo
chr16-29790249-29791000...278501	3.58702	-1.6525	0.482197	-3.42703	0.000610212	0.0138998	chr16-29790249-29791000	C-Thermo
chr16-29805449-29806334...278502	6.61121	-1.82245	0.405041	-4.49941	6.81420549441352e-06	0.00355959	chr16-29805449-29806334	C-Thermo
chr16-29811285-29811670...278503	2.57646	-1.43239	0.522359	-2.74215	0.00610383	0.037814	chr16-29811285-29811670	C-Thermo
chr16-29815942-29816726...278504	3.94695	-1.20574	0.411725	-2.92851	0.00340588	0.0289782	chr16-29815942-29816726	C-Thermo
chr16-29961699-29962272...278513	2.28512	-2.15797	0.683521	-3.15714	0.00159327	0.0208174	chr16-29961699-29962272	C-Thermo
chr16-29973457-29974036...278514	3.61969	-2.57101	0.631483	-4.07139	4.67335398060049e-05	0.00565715	chr16-29973457-29974036	C-Thermo
chr16-29995216-29996445...278515	3.55586	-1.50222	0.466797	-3.21815	0.00129021	0.0189299	chr16-29995216-29996445	C-Thermo
chr16-30060614-30060766...278519	0.843257	-1.56044	0.731428	-2.13342	0.0328904	0.0894323	chr16-30060614-30060766	C-Thermo
chr16-30060906-30061146...278520	0.882161	-1.99026	0.723384	-2.75132	0.00593553	0.0373041	chr16-30060906-30061146	C-Thermo
chr16-30065021-30066019...278521	6.54049	-1.36328	0.359667	-3.79039	0.000150409	0.00911876	chr16-30065021-30066019	C-Thermo
chr16-30091670-30092698...278523	3.19004	-1.6375	0.496516	-3.29798	0.000973839	0.0167603	chr16-30091670-30092698	C-Thermo
chr16-30137634-30138275...278529	0.864048	-1.99183	0.745325	-2.67243	0.00753049	0.0416728	chr16-30137634-30138275	C-Thermo
chr16-30335092-30335767...278533	2.2096	-1.58325	0.590063	-2.68319	0.00729232	0.0410165	chr16-30335092-30335767	C-Thermo
chr16-30352166-30352340...278534	0.69785	-1.67169	0.748415	-2.23364	0.0255069	0.0779919	chr16-30352166-30352340	C-Thermo
chr16-30355065-30355559...278535	2.22853	-1.40867	0.565915	-2.4892	0.0128032	0.0546293	chr16-30355065-30355559	C-Thermo
chr16-30370424-30371299...278536	6.41735	-1.62337	0.376421	-4.31266	1.61301980668123e-05	0.00416921	chr16-30370424-30371299	C-Thermo
chr16-30377820-30378942...278537	5.77776	-1.0984	0.345402	-3.18005	0.00147248	0.0201817	chr16-30377820-30378942	C-Thermo
chr16-30394674-30395971...278538	4.30018	-0.8196	0.354683	-2.31079	0.0208442	0.0703689	chr16-30394674-30395971	C-Thermo
chr16-30417768-30418356...278541	2.98228	-0.89898	0.434295	-2.06998	0.0384545	0.0975669	chr16-30417768-30418356	C-Thermo
chr16-30429814-30430442...278542	2.64491	-1.49567	0.518824	-2.88281	0.00394141	0.0308557	chr16-30429814-30430442	C-Thermo
chr16-30445580-30446300...278543	1.91048	-1.60111	0.631215	-2.53654	0.0111952	0.051164	chr16-30445580-30446300	C-Thermo
chr16-30534318-30535102...278545	1.92486	-1.62633	0.626374	-2.59642	0.00942016	0.0467394	chr16-30534318-30535102	C-Thermo
chr16-30558134-30558655...278546	2.16143	-1.35654	0.55644	-2.43789	0.0147733	0.0586815	chr16-30558134-30558655	C-Thermo
chr16-30571553-30572246...278548	2.57822	-1.6388	0.550872	-2.97492	0.00293067	0.0270488	chr16-30571553-30572246	C-Thermo
chr16-30585371-30585878...278549	2.16197	-1.57172	0.647111	-2.42883	0.0151478	0.0594531	chr16-30585371-30585878	C-Thermo
chr16-30609823-30610628...278550	2.48029	-1.75027	0.580349	-3.01588	0.00256231	0.0255706	chr16-30609823-30610628	C-Thermo
chr16-30650494-30651050...278552	3.71944	-0.953162	0.380803	-2.50303	0.0123134	0.0535703	chr16-30650494-30651050	C-Thermo
chr16-30657911-30659232...278554	10.1008	-1.23851	0.304425	-4.06837	4.73437545967046e-05	0.00567428	chr16-30657911-30659232	C-Thermo
chr16-30698063-30699129...278555	5.03188	-1.68119	0.420949	-3.99382	6.50180953031715e-05	0.00637723	chr16-30698063-30699129	C-Thermo
chr16-30748109-30748613...278557	3.19765	-0.908461	0.425078	-2.13716	0.0325849	0.0890392	chr16-30748109-30748613	C-Thermo
chr16-30761445-30762449...278558	3.23162	-1.9782	0.545034	-3.62949	0.000283976	0.0107701	chr16-30761445-30762449	C-Thermo
chr16-30786483-30787128...278560	1.56438	-1.61209	0.680907	-2.36756	0.0179056	0.0647031	chr16-30786483-30787128	C-Thermo
chr16-30805259-30806274...278561	2.33216	-1.71408	0.590839	-2.90109	0.00371864	0.0300158	chr16-30805259-30806274	C-Thermo
chr16-30874850-30875818...278563	3.10348	-1.19103	0.454968	-2.61783	0.00884901	0.0452101	chr16-30874850-30875818	C-Thermo
chr16-30893963-30894327...278564	2.55943	-1.14115	0.48068	-2.37403	0.0175949	0.064164	chr16-30893963-30894327	C-Thermo
chr16-30897062-30897212...278565	0.717823	-1.68511	0.758511	-2.2216	0.0263104	0.0790949	chr16-30897062-30897212	C-Thermo
chr16-30902208-30902741...278566	1.27761	-1.58107	0.709005	-2.22999	0.0257484	0.0782387	chr16-30902208-30902741	C-Thermo
chr16-30922268-30923666...278567	8.77482	-1.0522	0.31819	-3.30683	0.000943581	0.0166077	chr16-30922268-30923666	C-Thermo
chr16-30948245-30948428...278568	0.959741	-1.74728	0.71251	-2.45229	0.0141949	0.0573807	chr16-30948245-30948428	C-Thermo
chr16-31032859-31033859...278575	3.49571	-1.0443	0.419166	-2.49137	0.0127253	0.0544952	chr16-31032859-31033859	C-Thermo
chr16-31065140-31065316...278577	0.640614	-1.84399	0.769045	-2.39776	0.0164957	0.0624259	chr16-31065140-31065316	C-Thermo
chr16-31074274-31074662...278579	1.23946	-2.74851	0.717507	-3.83064	0.000127811	0.00846552	chr16-31074274-31074662	C-Thermo
chr16-31117460-31118373...278582	4.04406	-0.932404	0.375748	-2.48146	0.0130846	0.0552898	chr16-31117460-31118373	C-Thermo
chr16-31142160-31142834...278585	4.21515	-1.64673	0.464849	-3.54251	0.000396333	0.0121077	chr16-31142160-31142834	C-Thermo
chr16-31179645-31180768...278586	4.23536	-1.24589	0.411446	-3.02807	0.00246121	0.0251019	chr16-31179645-31180768	C-Thermo
chr16-31442712-31443288...278594	1.76577	-1.50375	0.64828	-2.3196	0.0203627	0.0694118	chr16-31442712-31443288	C-Thermo
chr16-31453354-31454175...278596	1.54979	-1.61959	0.679784	-2.38251	0.0171952	0.0636028	chr16-31453354-31454175	C-Thermo
chr16-31459161-31460053...278597	6.66451	-0.950463	0.343359	-2.76813	0.00563791	0.0364185	chr16-31459161-31460053	C-Thermo
chr16-31471812-31473264...278598	3.98946	-1.13827	0.413215	-2.75466	0.00587532	0.037108	chr16-31471812-31473264	C-Thermo
chr16-31507857-31508682...278599	1.64082	-2.26532	0.685891	-3.30275	0.00095743	0.0166818	chr16-31507857-31508682	C-Thermo
chr16-33336702-33336886...278606	1.57027	-2.18832	0.684294	-3.19792	0.00138424	0.019573	chr16-33336702-33336886	C-Thermo
chr16-33338535-33339294...278608	1.18035	-2.38437	0.815911	-2.92234	0.00347408	0.029196	chr16-33338535-33339294	C-Thermo
chr16-46621078-46621850...278615	1.24748	-1.54427	0.703767	-2.19429	0.0282147	0.0823652	chr16-46621078-46621850	C-Thermo
chr16-46688956-46690173...278617	5.62664	-1.86997	0.432075	-4.32788	1.505499252273e-05	0.00416921	chr16-46688956-46690173	C-Thermo
chr16-46830339-46831582...278622	4.00518	-1.34736	0.443753	-3.03627	0.00239523	0.0248558	chr16-46830339-46831582	C-Thermo
chr16-46883897-46884470...278624	3.23244	-1.9935	0.561851	-3.54809	0.000388031	0.0120718	chr16-46883897-46884470	C-Thermo
chr16-46973198-46974014...278627	2.57502	-1.01915	0.474899	-2.14604	0.0318701	0.0880683	chr16-46973198-46974014	C-Thermo
chr16-47037530-47038368...278628	1.72072	-1.47503	0.642031	-2.29745	0.0215933	0.0716137	chr16-47037530-47038368	C-Thermo
chr16-47141631-47141915...278631	0.689508	-1.66536	0.754186	-2.20815	0.0272338	0.080654	chr16-47141631-47141915	C-Thermo
chr16-47143504-47144526...278632	2.81159	-1.77495	0.551322	-3.21944	0.0012844	0.0189048	chr16-47143504-47144526	C-Thermo
chr16-47461015-47461394...278639	1.79413	-1.25421	0.593364	-2.11374	0.0345379	0.0917497	chr16-47461015-47461394	C-Thermo
chr16-48365207-48366281...278667	2.40698	-1.54506	0.60807	-2.54092	0.011056	0.0508905	chr16-48365207-48366281	C-Thermo
chr16-48384700-48385669...278668	3.89824	-1.29851	0.432994	-2.99891	0.00270945	0.0261099	chr16-48384700-48385669	C-Thermo
chr16-48393645-48394639...278669	2.11091	-1.56888	0.598303	-2.62222	0.00873598	0.0448728	chr16-48393645-48394639	C-Thermo
chr16-48971248-48971951...278686	0.665231	-1.96314	0.769711	-2.55049	0.0107572	0.0502741	chr16-48971248-48971951	C-Thermo
chr16-49491869-49492364...278694	0.576601	-1.67721	0.801385	-2.09289	0.0363592	0.0944759	chr16-49491869-49492364	C-Thermo
chr16-49620244-49620546...278698	0.636858	-1.81734	0.794389	-2.28771	0.0221541	0.0723792	chr16-49620244-49620546	C-Thermo
chr16-49855433-49855864...278703	1.25148	-1.50342	0.718692	-2.09188	0.0364493	0.0946212	chr16-49855433-49855864	C-Thermo
chr16-49856827-49857312...278704	1.31778	-1.68485	0.69554	-2.42236	0.01542	0.0600194	chr16-49856827-49857312	C-Thermo
chr16-50025002-50025430...278708	2.5148	-1.27121	0.501611	-2.53426	0.0112685	0.0512366	chr16-50025002-50025430	C-Thermo
chr16-50065845-50066479...278709	2.55975	-1.11614	0.49468	-2.25629	0.0240526	0.0756898	chr16-50065845-50066479	C-Thermo
chr16-50152764-50153655...278712	4.52133	-1.26229	0.384549	-3.28251	0.00102886	0.0171907	chr16-50152764-50153655	C-Thermo
chr16-50266213-50266747...278718	1.29335	-1.9072	0.709194	-2.68925	0.00716121	0.0406849	chr16-50266213-50266747	C-Thermo
chr16-50368660-50369161...278722	1.78483	-1.24443	0.597809	-2.08165	0.0373744	0.0959789	chr16-50368660-50369161	C-Thermo
chr16-50741682-50742386...278729	5.08278	-1.71245	0.404539	-4.23309	2.30504162497865e-05	0.00466966	chr16-50741682-50742386	C-Thermo
chr16-50980749-50981067...278734	0.82079	-1.83161	0.759815	-2.4106	0.0159264	0.0611512	chr16-50980749-50981067	C-Thermo
chr16-51416803-51417508...278739	0.720146	-1.64072	0.773713	-2.12058	0.0339571	0.0909418	chr16-51416803-51417508	C-Thermo
chr16-53054456-53055537...278763	3.01401	-1.4213	0.494705	-2.87303	0.00406554	0.0314197	chr16-53054456-53055537	C-Thermo
chr16-53090983-53091362...278765	1.86692	-1.6061	0.626625	-2.5631	0.0103743	0.0491988	chr16-53090983-53091362	C-Thermo
chr16-53091927-53092172...278766	1.06491	-1.9786	0.721771	-2.74131	0.00611947	0.0378516	chr16-53091927-53092172	C-Thermo
chr16-53099698-53100085...278767	1.68962	-1.71637	0.67641	-2.53747	0.0111656	0.0511111	chr16-53099698-53100085	C-Thermo
chr16-53130361-53131102...278768	6.46632	-1.15725	0.349359	-3.31248	0.000924736	0.0164513	chr16-53130361-53131102	C-Thermo
chr16-53208272-53208622...278770	0.874383	-1.6128	0.740261	-2.17869	0.0293549	0.0841079	chr16-53208272-53208622	C-Thermo
chr16-53434016-53435592...278773	2.8769	-2.23946	0.620472	-3.60928	0.000307043	0.0109341	chr16-53434016-53435592	C-Thermo
chr16-53502758-53503870...278774	8.14137	-0.829512	0.3214	-2.58093	0.00985334	0.0478934	chr16-53502758-53503870	C-Thermo
chr16-53510517-53510687...278775	0.761042	-2.03539	0.743933	-2.73598	0.00621943	0.0381545	chr16-53510517-53510687	C-Thermo
chr16-53703646-53704327...278778	4.04171	-0.896136	0.373724	-2.39786	0.0164913	0.0624259	chr16-53703646-53704327	C-Thermo
chr16-53714069-53715014...278779	1.045	-1.92513	0.726836	-2.64864	0.00808162	0.0431395	chr16-53714069-53715014	C-Thermo
chr16-54193789-54194622...278794	1.2916	-1.63104	0.712049	-2.29062	0.0219852	0.0721994	chr16-54193789-54194622	C-Thermo
chr16-54446570-54446983...278797	0.691181	-1.99989	0.774627	-2.58175	0.0098302	0.0478311	chr16-54446570-54446983	C-Thermo
chr16-55779947-55780436...278831	0.724206	-1.74507	0.763375	-2.28599	0.0222548	0.0725904	chr16-55779947-55780436	C-Thermo
chr16-55816081-55816463...278832	0.665351	-1.65701	0.780734	-2.12238	0.0338062	0.0907289	chr16-55816081-55816463	C-Thermo
chr16-55911962-55912326...278834	0.72062	-1.72332	0.808936	-2.13036	0.0331422	0.0897911	chr16-55911962-55912326	C-Thermo
chr16-56190890-56191553...278847	4.36063	-1.83964	0.466529	-3.94325	8.038563110591e-05	0.0071104	chr16-56190890-56191553	C-Thermo
chr16-56257272-56257557...278852	1.43765	-1.47235	0.690327	-2.13282	0.0329391	0.0894748	chr16-56257272-56257557	C-Thermo
chr16-56332789-56332961...278857	0.690874	-1.9404	0.821393	-2.36233	0.0181605	0.065323	chr16-56332789-56332961	C-Thermo
chr16-56424932-56425656...278863	2.14257	-2.67342	0.688992	-3.88019	0.000104376	0.00787538	chr16-56424932-56425656	C-Thermo
chr16-56451282-56452342...278864	3.32733	-1.31044	0.459803	-2.85	0.00437189	0.0323205	chr16-56451282-56452342	C-Thermo
chr16-56539687-56540494...278868	1.14083	-2.0398	0.706715	-2.88631	0.00389788	0.0307193	chr16-56539687-56540494	C-Thermo
chr16-56601361-56601560...278873	0.643992	-1.80125	0.807729	-2.23002	0.0257461	0.0782387	chr16-56601361-56601560	C-Thermo
chr16-56608301-56608673...278874	2.3905	-1.1659	0.505034	-2.30856	0.020968	0.0706573	chr16-56608301-56608673	C-Thermo
chr16-56625203-56626215...278876	2.11209	-2.31706	0.684491	-3.38508	0.000711573	0.0147928	chr16-56625203-56626215	C-Thermo
chr16-56682115-56682742...278883	2.97731	-1.23338	0.455419	-2.70823	0.00676423	0.0396097	chr16-56682115-56682742	C-Thermo
chr16-56729927-56730390...278886	2.16993	-1.38244	0.551783	-2.50541	0.012231	0.0534535	chr16-56729927-56730390	C-Thermo
chr16-56767089-56767379...278890	0.87205	-1.6331	0.732581	-2.22924	0.0257981	0.078308	chr16-56767089-56767379	C-Thermo
chr16-56931888-56932433...278898	4.1184	-1.00835	0.382203	-2.63825	0.00833344	0.0437715	chr16-56931888-56932433	C-Thermo
chr16-56964668-56965043...278900	0.644965	-1.86859	0.774513	-2.4126	0.0158393	0.0610059	chr16-56964668-56965043	C-Thermo
chr16-56985644-56985788...278901	0.709239	-1.67959	0.754608	-2.22577	0.0260295	0.0786773	chr16-56985644-56985788	C-Thermo
chr16-57092229-57092965...278905	1.58128	-2.52322	0.697252	-3.61881	0.000295966	0.0108836	chr16-57092229-57092965	C-Thermo
chr16-57244800-57245576...278913	4.16682	-1.41241	0.416607	-3.39028	0.000698224	0.0146892	chr16-57244800-57245576	C-Thermo
chr16-57284397-57284980...278915	0.669452	-1.92737	0.779679	-2.472	0.0134359	0.0558853	chr16-57284397-57284980	C-Thermo
chr16-57299597-57300917...278916	6.94372	-0.961331	0.301588	-3.18756	0.00143477	0.0199713	chr16-57299597-57300917	C-Thermo
chr16-57372252-57372534...278917	1.00476	-2.14708	0.723395	-2.96806	0.00299682	0.0273287	chr16-57372252-57372534	C-Thermo
chr16-57446846-57447754...278920	2.55287	-2.05742	0.624178	-3.29621	0.00098	0.0168002	chr16-57446846-57447754	C-Thermo
chr16-57462482-57462892...278921	1.20608	-2.1411	0.71284	-3.00362	0.00266785	0.0259702	chr16-57462482-57462892	C-Thermo
chr16-57471862-57472090...278922	0.746246	-2.09808	0.757669	-2.76913	0.00562067	0.0363596	chr16-57471862-57472090	C-Thermo
chr16-57486383-57486796...278923	1.70273	-1.7334	0.684726	-2.53153	0.0113566	0.0514009	chr16-57486383-57486796	C-Thermo
chr16-57529905-57530246...278926	0.752193	-1.74831	0.754397	-2.3175	0.0204766	0.0695661	chr16-57529905-57530246	C-Thermo
chr16-57535999-57536735...278927	2.34877	-2.20559	0.751131	-2.93636	0.00332092	0.0286036	chr16-57535999-57536735	C-Thermo
chr16-57609833-57610227...278928	0.880555	-1.63902	0.727	-2.25449	0.0241652	0.0758891	chr16-57609833-57610227	C-Thermo
chr16-57627610-57627778...278929	0.874155	-1.63521	0.725223	-2.25477	0.0241481	0.0758503	chr16-57627610-57627778	C-Thermo
chr16-57735288-57735934...278932	5.00514	-1.40165	0.387478	-3.61737	0.000297609	0.0108836	chr16-57735288-57735934	C-Thermo
chr16-57802175-57802595...278933	1.28594	-1.91923	0.692991	-2.76949	0.00561448	0.0363596	chr16-57802175-57802595	C-Thermo
chr16-57984937-57985232...278944	0.831864	-1.5547	0.757353	-2.05281	0.0400913	0.0999701	chr16-57984937-57985232	C-Thermo
chr16-58000609-58001425...278945	3.57223	-1.2888	0.437558	-2.94544	0.00322493	0.0281836	chr16-58000609-58001425	C-Thermo
chr16-58197819-58198390...278957	1.61791	-1.63696	0.701084	-2.3349	0.0195488	0.0680305	chr16-58197819-58198390	C-Thermo
chr16-58392153-58392828...278962	0.966852	-2.0643	0.710123	-2.90696	0.00364956	0.0297393	chr16-58392153-58392828	C-Thermo
chr16-58495178-58495499...278969	1.64008	-1.67749	0.684757	-2.44976	0.0142952	0.0576096	chr16-58495178-58495499	C-Thermo
chr16-58515282-58516352...278972	3.59188	-1.18868	0.444998	-2.6712	0.00755813	0.0417674	chr16-58515282-58516352	C-Thermo
chr16-58629335-58630604...278975	4.54064	-0.871836	0.374724	-2.32661	0.0199861	0.068725	chr16-58629335-58630604	C-Thermo
chr16-58684472-58685040...278978	1.41499	-2.07292	0.703063	-2.94841	0.00319413	0.0280633	chr16-58684472-58685040	C-Thermo
chr16-58734152-58734592...278981	1.33906	-1.59781	0.695874	-2.29612	0.0216688	0.0717183	chr16-58734152-58734592	C-Thermo
chr16-59907428-59907768...278997	0.679726	-1.63381	0.772888	-2.1139	0.034524	0.0917256	chr16-59907428-59907768	C-Thermo
chr16-65070952-65071278...279048	0.611451	1.6026	0.655426	2.44512	0.0144802	0.0579835	chr16-65070952-65071278	C-Thermo
chr16-66247679-66248451...279071	0.926662	-2.37659	0.718444	-3.30797	0.000939758	0.0165932	chr16-66247679-66248451	C-Thermo
chr16-66426750-66427348...279077	1.72836	-1.46876	0.645677	-2.27477	0.0229198	0.073889	chr16-66426750-66427348	C-Thermo
chr16-66427883-66428291...279079	1.07418	-1.92789	0.715847	-2.69316	0.00707785	0.0404703	chr16-66427883-66428291	C-Thermo
chr16-66433828-66434204...279080	0.595822	-1.79698	0.801966	-2.24073	0.0250439	0.0773059	chr16-66433828-66434204	C-Thermo
chr16-66511454-66512131...279085	1.2865	-1.9842	0.71869	-2.76086	0.00576493	0.0368694	chr16-66511454-66512131	C-Thermo
chr16-66552347-66552751...279091	1.51523	-1.49411	0.681078	-2.19374	0.028254	0.0824021	chr16-66552347-66552751	C-Thermo
chr16-66696531-66697123...279100	3.94004	-1.7975	0.490954	-3.66124	0.000250993	0.0103013	chr16-66696531-66697123	C-Thermo
chr16-66751461-66751906...279104	2.07046	-1.46541	0.588033	-2.49206	0.0127005	0.0544337	chr16-66751461-66751906	C-Thermo
chr16-66934190-66934821...279115	2.03197	-1.25342	0.561178	-2.23354	0.0255131	0.0779919	chr16-66934190-66934821	C-Thermo
chr16-67028776-67029807...279123	3.34804	-1.06717	0.4248	-2.51218	0.0119988	0.0529206	chr16-67028776-67029807	C-Thermo
chr16-67163316-67164038...279130	3.52676	-1.26131	0.426327	-2.95856	0.00309078	0.0276416	chr16-67163316-67164038	C-Thermo
chr16-67173975-67174689...279131	3.5355	-0.907479	0.405354	-2.23873	0.0251735	0.0774392	chr16-67173975-67174689	C-Thermo
chr16-67183548-67184264...279132	4.90102	-1.35747	0.389213	-3.48774	0.00048712	0.0128076	chr16-67183548-67184264	C-Thermo
chr16-67226706-67227589...279134	3.41369	-1.00407	0.404705	-2.48099	0.0131019	0.055321	chr16-67226706-67227589	C-Thermo
chr16-67247349-67247743...279136	2.50666	-1.43838	0.530066	-2.71359	0.00665583	0.0393399	chr16-67247349-67247743	C-Thermo
chr16-67384780-67385014...279146	0.677212	-1.65377	0.762293	-2.16947	0.0300471	0.0851731	chr16-67384780-67385014	C-Thermo
chr16-67521153-67521780...279156	2.44588	-1.9974	0.620788	-3.21752	0.00129304	0.0189478	chr16-67521153-67521780	C-Thermo
chr16-67561948-67563478...279157	7.94125	-1.54422	0.331768	-4.65451	3.24756697621764e-06	0.00310042	chr16-67561948-67563478	C-Thermo
chr16-67660011-67661012...279162	5.59304	-1.19173	0.363538	-3.27814	0.00104493	0.0172819	chr16-67660011-67661012	C-Thermo
chr16-67673856-67674051...279164	0.65849	-1.83679	0.792119	-2.31884	0.0204039	0.0694497	chr16-67673856-67674051	C-Thermo
chr16-67719225-67720129...279167	2.69499	-1.37113	0.498072	-2.75289	0.00590726	0.0372167	chr16-67719225-67720129	C-Thermo
chr16-67782654-67783175...279170	0.970957	-1.85074	0.71559	-2.58632	0.00970078	0.0474853	chr16-67782654-67783175	C-Thermo
chr16-67806329-67807171...279171	5.31331	-1.03487	0.365018	-2.83511	0.00458102	0.0330411	chr16-67806329-67807171	C-Thermo
chr16-67846554-67847547...279174	3.89169	-2.25365	0.563044	-4.00262	6.26439068924115e-05	0.00637723	chr16-67846554-67847547	C-Thermo
chr16-67893058-67893630...279178	2.63943	-1.48133	0.531639	-2.78635	0.00533059	0.0354891	chr16-67893058-67893630	C-Thermo
chr16-67935242-67936137...279181	3.80196	-1.37001	0.453836	-3.01873	0.00253837	0.0254447	chr16-67935242-67936137	C-Thermo
chr16-67968484-67968690...279182	0.652798	-1.85521	0.796375	-2.32957	0.019829	0.068512	chr16-67968484-67968690	C-Thermo
chr16-68022652-68023619...279184	1.73991	-2.0468	0.682442	-2.99923	0.0027066	0.0261007	chr16-68022652-68023619	C-Thermo
chr16-68072212-68072540...279186	0.92414	-1.64385	0.74218	-2.2149	0.0267671	0.0798657	chr16-68072212-68072540	C-Thermo
chr16-68084703-68085649...279187	4.6303	-1.45167	0.412216	-3.52162	0.000428921	0.0122804	chr16-68084703-68085649	C-Thermo
chr16-68237269-68238055...279189	3.14236	-1.05662	0.434704	-2.43066	0.0150712	0.0593375	chr16-68237269-68238055	C-Thermo
chr16-68245048-68245717...279190	3.17043	-1.20136	0.444238	-2.70432	0.00684447	0.0398352	chr16-68245048-68245717	C-Thermo
chr16-68378018-68378282...279194	0.911127	-1.72293	0.725308	-2.37545	0.0175277	0.0640624	chr16-68378018-68378282	C-Thermo
chr16-68448290-68448884...279196	4.09431	-1.08076	0.397968	-2.7157	0.00661356	0.03921	chr16-68448290-68448884	C-Thermo
chr16-68642440-68643042...279205	0.771393	-2.13641	0.750459	-2.84681	0.00441601	0.0324646	chr16-68642440-68643042	C-Thermo
chr16-68786627-68787080...279207	1.19143	-1.49177	0.711155	-2.09767	0.035934	0.0938456	chr16-68786627-68787080	C-Thermo
chr16-68843461-68844062...279211	1.84264	-1.304	0.593989	-2.19533	0.0281399	0.0822443	chr16-68843461-68844062	C-Thermo
chr16-69131895-69132961...279221	2.57396	-1.10051	0.488619	-2.25229	0.0243037	0.0761653	chr16-69131895-69132961	C-Thermo
chr16-69173476-69173812...279223	0.767776	-1.81187	0.751696	-2.41038	0.0159359	0.0611512	chr16-69173476-69173812	C-Thermo
chr16-69311063-69311910...279226	5.5443	-0.67574	0.312447	-2.16274	0.0305614	0.0859549	chr16-69311063-69311910	C-Thermo
chr16-69330141-69330899...279227	3.28757	-1.25824	0.458991	-2.74132	0.00611924	0.0378516	chr16-69330141-69330899	C-Thermo
chr16-69385670-69386136...279232	2.44992	-1.40087	0.532792	-2.62929	0.00855631	0.0444523	chr16-69385670-69386136	C-Thermo
chr16-69482134-69482855...279235	1.46878	-2.40777	0.693149	-3.47367	0.000513384	0.0131242	chr16-69482134-69482855	C-Thermo
chr16-69726407-69727178...279241	2.29858	-1.00013	0.482176	-2.07421	0.0380599	0.0969299	chr16-69726407-69727178	C-Thermo
chr16-69754560-69755209...279242	2.87425	-1.16373	0.461178	-2.52339	0.0116229	0.052129	chr16-69754560-69755209	C-Thermo
chr16-69762093-69762713...279243	1.4819	-1.84484	0.695687	-2.65182	0.00800589	0.0429686	chr16-69762093-69762713	C-Thermo
chr16-70113973-70114691...279255	1.99901	-1.26811	0.560379	-2.26296	0.0236383	0.07519	chr16-70113973-70114691	C-Thermo
chr16-70165041-70165343...279258	1.21356	-1.51955	0.69837	-2.17585	0.0295664	0.0844938	chr16-70165041-70165343	C-Thermo
chr16-70251095-70252521...279261	3.96894	-1.04175	0.399075	-2.61041	0.00904338	0.0457389	chr16-70251095-70252521	C-Thermo
chr16-70381142-70381932...279269	3.64496	-0.995112	0.4146	-2.40018	0.0163872	0.0621672	chr16-70381142-70381932	C-Thermo
chr16-70438857-70439693...279272	3.89828	-0.906793	0.405923	-2.2339	0.0254895	0.0779868	chr16-70438857-70439693	C-Thermo
chr16-70715178-70715362...279282	0.650699	-1.86614	0.7956	-2.34557	0.0189978	0.0670028	chr16-70715178-70715362	C-Thermo
chr16-70725684-70725834...279283	0.741453	-1.69916	0.749243	-2.26783	0.0233396	0.0746855	chr16-70725684-70725834	C-Thermo
chr16-70737579-70738562...279285	1.51328	-2.10136	0.754927	-2.78352	0.00537721	0.0356501	chr16-70737579-70738562	C-Thermo
chr16-70800535-70801330...279289	1.9143	-1.37401	0.595152	-2.30866	0.0209624	0.0706469	chr16-70800535-70801330	C-Thermo
chr16-71358535-71358818...279297	1.00286	-1.51672	0.716308	-2.11742	0.0342244	0.0912896	chr16-71358535-71358818	C-Thermo
chr16-71426023-71426960...279298	2.71061	-2.16089	0.621522	-3.47678	0.000507481	0.0130699	chr16-71426023-71426960	C-Thermo
chr16-71461959-71462470...279299	1.42387	-1.76276	0.709999	-2.48276	0.0130368	0.0551981	chr16-71461959-71462470	C-Thermo
chr16-71610598-71611215...279303	0.778105	-1.52129	0.738778	-2.0592	0.0394754	0.0990946	chr16-71610598-71611215	C-Thermo
chr16-71723056-71724060...279307	3.88088	-1.28421	0.40928	-3.13772	0.00170267	0.0214356	chr16-71723056-71724060	C-Thermo
chr16-71808385-71809618...279309	3.30448	-0.869344	0.406899	-2.13651	0.0326379	0.0891059	chr16-71808385-71809618	C-Thermo
chr16-71845776-71846453...279310	2.44116	-1.01208	0.488505	-2.0718	0.0382842	0.0972776	chr16-71845776-71846453	C-Thermo
chr16-71894983-71895795...279317	3.55521	-1.38802	0.445865	-3.1131	0.00185136	0.0223092	chr16-71894983-71895795	C-Thermo
chr16-72008487-72008980...279321	3.24252	-1.23438	0.446268	-2.766	0.00567479	0.0365038	chr16-72008487-72008980	C-Thermo
chr16-72093424-72094330...279324	3.74063	-0.948246	0.406628	-2.33198	0.0197019	0.0683311	chr16-72093424-72094330	C-Thermo
chr16-72198146-72198740...279327	1.16841	-2.13402	0.704004	-3.03126	0.00243534	0.0250017	chr16-72198146-72198740	C-Thermo
chr16-72664708-72665375...279336	2.04089	-1.24058	0.555618	-2.23279	0.0255626	0.078011	chr16-72664708-72665375	C-Thermo
chr16-72787414-72787741...279338	0.875727	-1.65464	0.720331	-2.29705	0.0216158	0.0716412	chr16-72787414-72787741	C-Thermo
chr16-72999921-73000944...279348	1.94904	-1.93866	0.692366	-2.80005	0.00510949	0.0347654	chr16-72999921-73000944	C-Thermo
chr16-73047882-73048652...279349	1.86364	-1.57988	0.628433	-2.514	0.0119371	0.0528447	chr16-73047882-73048652	C-Thermo
chr16-73231994-73233252...279358	1.40575	-2.36442	0.702343	-3.36647	0.00076138	0.015191	chr16-73231994-73233252	C-Thermo
chr16-73354255-73354687...279362	0.617429	-1.71156	0.80286	-2.13183	0.0330205	0.089593	chr16-73354255-73354687	C-Thermo
chr16-74367657-74368851...279380	4.88976	-0.856762	0.352876	-2.42794	0.0151849	0.0595228	chr16-74367657-74368851	C-Thermo
chr16-74449046-74449628...279389	1.09958	-1.69446	0.726847	-2.33124	0.0197405	0.068394	chr16-74449046-74449628	C-Thermo
chr16-74606609-74607274...279399	2.12345	-1.77348	0.630665	-2.81208	0.00492222	0.0341203	chr16-74606609-74607274	C-Thermo
chr16-74741078-74741297...279404	0.890869	-2.03266	0.71866	-2.82841	0.00467802	0.0332571	chr16-74741078-74741297	C-Thermo
chr16-74998611-74999342...279415	2.32081	-1.08085	0.512234	-2.11007	0.0348521	0.0922387	chr16-74998611-74999342	C-Thermo
chr16-75000104-75000846...279416	1.09095	-1.72845	0.724848	-2.38457	0.017099	0.0634288	chr16-75000104-75000846	C-Thermo
chr16-75109063-75109206...279422	0.708708	-2.02047	0.749909	-2.69429	0.00705383	0.0403914	chr16-75109063-75109206	C-Thermo
chr16-75116719-75116852...279424	0.789035	-1.77062	0.758061	-2.33573	0.0195055	0.0679623	chr16-75116719-75116852	C-Thermo
chr16-75251455-75251971...279429	2.26705	-1.25744	0.528397	-2.37972	0.0173259	0.0637979	chr16-75251455-75251971	C-Thermo
chr16-75305437-75305936...279431	1.50536	-2.50337	0.705801	-3.54685	0.00038986	0.0120862	chr16-75305437-75305936	C-Thermo
chr16-75464228-75464967...279438	4.93343	-1.13111	0.368945	-3.0658	0.0021709	0.0237282	chr16-75464228-75464967	C-Thermo
chr16-75516796-75517742...279443	3.67948	-1.54866	0.461306	-3.35711	0.000787607	0.0153125	chr16-75516796-75517742	C-Thermo
chr16-75555252-75556758...279445	4.41199	-1.85494	0.462067	-4.01445	5.95844496879428e-05	0.00622511	chr16-75555252-75556758	C-Thermo
chr16-75622903-75623503...279451	3.4882	-1.04574	0.422439	-2.47548	0.0133056	0.0557051	chr16-75622903-75623503	C-Thermo
chr16-77190459-77191153...279471	3.78944	-0.984523	0.384798	-2.55854	0.0105112	0.0495339	chr16-77190459-77191153	C-Thermo
chr16-77213707-77213919...279474	1.05827	-1.57742	0.711615	-2.21668	0.026645	0.0796301	chr16-77213707-77213919	C-Thermo
chr16-77637640-77638259...279488	0.751116	-1.72382	0.768592	-2.24283	0.0249078	0.0770624	chr16-77637640-77638259	C-Thermo
chr16-77788254-77788768...279495	1.95868	-1.70392	0.629613	-2.70629	0.00680395	0.0396707	chr16-77788254-77788768	C-Thermo
chr16-77895865-77896761...279501	1.77538	-2.09574	0.679057	-3.08625	0.00202697	0.0232376	chr16-77895865-77896761	C-Thermo
chr16-78099316-78099917...279511	3.48755	-1.32512	0.44395	-2.98484	0.00283722	0.0267218	chr16-78099316-78099917	C-Thermo
chr16-78866265-78866746...279528	0.635355	-1.86213	0.762485	-2.44219	0.0145985	0.0583152	chr16-78866265-78866746	C-Thermo
chr16-79438030-79438742...279544	1.11622	-1.97183	0.697233	-2.82808	0.00468275	0.0332598	chr16-79438030-79438742	C-Thermo
chr16-79600020-79600906...279548	1.76565	-3.00519	0.685376	-4.38474	1.16125953972593e-05	0.00382746	chr16-79600020-79600906	C-Thermo
chr16-79770216-79770823...279549	1.40709	-2.01795	0.694281	-2.90653	0.0036546	0.0297504	chr16-79770216-79770823	C-Thermo
chr16-80899867-80900667...279573	1.28572	-2.88805	0.69409	-4.16091	3.16977779634946e-05	0.00498628	chr16-80899867-80900667	C-Thermo
chr16-80932114-80932626...279575	1.2419	-1.86221	0.700282	-2.65923	0.00783185	0.0424662	chr16-80932114-80932626	C-Thermo
chr16-81095879-81096674...279581	4.83465	-1.26916	0.377756	-3.35974	0.000780159	0.0152863	chr16-81095879-81096674	C-Thermo
chr16-81136438-81136871...279582	0.720477	-2.04186	0.782077	-2.61082	0.00903266	0.0457275	chr16-81136438-81136871	C-Thermo
chr16-81314652-81315550...279588	3.84296	-1.29821	0.415554	-3.12406	0.00178376	0.0218132	chr16-81314652-81315550	C-Thermo
chr16-81374441-81374897...279594	0.700394	-1.68065	0.786633	-2.13651	0.0326383	0.0891059	chr16-81374441-81374897	C-Thermo
chr16-81444465-81445467...279596	4.33595	-1.80377	0.459195	-3.92812	8.56128487425577e-05	0.00722278	chr16-81444465-81445467	C-Thermo
chr16-81481073-81481569...279598	1.0576	-1.93784	0.709676	-2.7306	0.0063219	0.038413	chr16-81481073-81481569	C-Thermo
chr16-81509904-81510323...279599	1.00882	-2.27168	0.724752	-3.13442	0.00172191	0.0215255	chr16-81509904-81510323	C-Thermo
chr16-81516241-81516653...279601	1.02354	-1.91464	0.725544	-2.63891	0.00831741	0.043762	chr16-81516241-81516653	C-Thermo
chr16-81730450-81730803...279614	1.17793	-1.50671	0.703511	-2.14169	0.0322182	0.0885716	chr16-81730450-81730803	C-Thermo
chr16-82169761-82170843...279625	3.08699	-1.57219	0.492604	-3.19159	0.0014149	0.0198302	chr16-82169761-82170843	C-Thermo
chr16-82594298-82594871...279633	0.820385	-1.86303	0.777648	-2.39572	0.0165876	0.0625246	chr16-82594298-82594871	C-Thermo
chr16-83847666-83848048...279664	0.776759	-1.83625	0.747906	-2.45519	0.0140811	0.057104	chr16-83847666-83848048	C-Thermo
chr16-83898895-83899769...279668	2.98979	-0.994527	0.459178	-2.16589	0.0303198	0.0856216	chr16-83898895-83899769	C-Thermo
chr16-83952923-83953829...279669	2.9212	-0.975689	0.451253	-2.16218	0.0306046	0.086031	chr16-83952923-83953829	C-Thermo
chr16-84060429-84060809...279674	1.85446	-1.56491	0.631092	-2.47969	0.0131496	0.0554362	chr16-84060429-84060809	C-Thermo
chr16-84116520-84117351...279678	4.28723	-0.851751	0.364998	-2.33358	0.019618	0.0681741	chr16-84116520-84117351	C-Thermo
chr16-84168835-84169152...279683	1.09059	-1.97973	0.703449	-2.81432	0.00488807	0.0339746	chr16-84168835-84169152	C-Thermo
chr16-84186830-84187199...279686	1.14068	-1.74707	0.700171	-2.4952	0.0125885	0.0542116	chr16-84186830-84187199	C-Thermo
chr16-84228302-84228785...279688	1.35068	-1.67585	0.706699	-2.37138	0.0177219	0.0643705	chr16-84228302-84228785	C-Thermo
chr16-84504491-84505058...279701	3.97264	-1.4362	0.435196	-3.30012	0.000966426	0.0167343	chr16-84504491-84505058	C-Thermo
chr16-84511327-84511577...279702	0.946707	-2.04039	0.726443	-2.80874	0.00497357	0.0342959	chr16-84511327-84511577	C-Thermo
chr16-84603134-84603640...279704	1.46467	-1.52545	0.70579	-2.16134	0.0306689	0.0861329	chr16-84603134-84603640	C-Thermo
chr16-84648058-84648499...279706	1.20005	-1.55507	0.700886	-2.21872	0.0265057	0.0793937	chr16-84648058-84648499	C-Thermo
chr16-84819809-84820044...279711	1.65421	-1.3868	0.655661	-2.11512	0.0344197	0.0915851	chr16-84819809-84820044	C-Thermo
chr16-84869022-84869769...279713	0.659486	-1.90396	0.837232	-2.27411	0.0229596	0.0739138	chr16-84869022-84869769	C-Thermo
chr16-85010789-85011962...279722	3.55156	-1.28173	0.437652	-2.92865	0.00340439	0.0289745	chr16-85010789-85011962	C-Thermo
chr16-85027463-85027853...279723	2.12373	-1.18035	0.526626	-2.24135	0.0250034	0.0772507	chr16-85027463-85027853	C-Thermo
chr16-85050703-85050951...279724	0.680054	-1.61893	0.753115	-2.14965	0.0315829	0.0876528	chr16-85050703-85050951	C-Thermo
chr16-85089584-85089766...279729	0.592893	-1.80512	0.780721	-2.31212	0.0207709	0.0702364	chr16-85089584-85089766	C-Thermo
chr16-85213894-85214648...279732	0.637109	-1.83327	0.818227	-2.24054	0.0250557	0.0773115	chr16-85213894-85214648	C-Thermo
chr16-85231836-85232392...279733	1.00338	-2.16168	0.724341	-2.98434	0.00284195	0.0267218	chr16-85231836-85232392	C-Thermo
chr16-85279893-85280362...279734	1.1346	-1.69943	0.70554	-2.4087	0.0160096	0.061299	chr16-85279893-85280362	C-Thermo
chr16-85321865-85322741...279735	1.6898	-2.3404	0.693494	-3.37479	0.00073871	0.0150222	chr16-85321865-85322741	C-Thermo
chr16-85370852-85371100...279737	0.935112	-1.73464	0.729049	-2.37932	0.0173445	0.0638115	chr16-85370852-85371100	C-Thermo
chr16-85390838-85391078...279740	0.832139	-1.57034	0.742857	-2.11392	0.0345219	0.0917256	chr16-85390838-85391078	C-Thermo
chr16-85422019-85422548...279742	1.67479	-2.29529	0.691288	-3.32031	0.000899167	0.0162708	chr16-85422019-85422548	C-Thermo
chr16-85445543-85446189...279743	0.865933	-2.27061	0.752516	-3.01736	0.00254991	0.0255046	chr16-85445543-85446189	C-Thermo
chr16-85474035-85474349...279745	0.56854	-1.72899	0.801369	-2.15754	0.0309634	0.0865912	chr16-85474035-85474349	C-Thermo
chr16-85688759-85689239...279751	1.85511	-1.61592	0.638283	-2.53167	0.0113522	0.0513894	chr16-85688759-85689239	C-Thermo
chr16-85898559-85899118...279757	0.860477	-1.8689	0.74715	-2.50137	0.0123713	0.053658	chr16-85898559-85899118	C-Thermo
chr16-86062014-86062688...279760	0.839409	-2.23283	0.727192	-3.07048	0.00213717	0.0236185	chr16-86062014-86062688	C-Thermo
chr16-86741090-86741596...279771	0.66775	-1.60536	0.76211	-2.10647	0.0351637	0.092758	chr16-86741090-86741596	C-Thermo
chr16-86942423-86943069...279778	0.973005	-1.52085	0.718474	-2.11677	0.0342791	0.0913721	chr16-86942423-86943069	C-Thermo
chr16-87317095-87317884...279788	3.32734	-1.19514	0.438591	-2.72495	0.00643108	0.0387372	chr16-87317095-87317884	C-Thermo
chr16-87383611-87384433...279792	5.60086	-1.07833	0.349423	-3.08602	0.00202856	0.0232398	chr16-87383611-87384433	C-Thermo
chr16-87392013-87392613...279793	4.92651	-1.63881	0.435068	-3.7668	0.000165357	0.00939535	chr16-87392013-87392613	C-Thermo
chr16-87492708-87493241...279800	3.69908	-1.55754	0.453079	-3.43769	0.000586705	0.0137657	chr16-87492708-87493241	C-Thermo
chr16-87636336-87636820...279806	1.04631	-1.56916	0.725158	-2.16389	0.0304725	0.0858864	chr16-87636336-87636820	C-Thermo
chr16-87765788-87766165...279813	0.860517	-2.28914	0.748798	-3.05708	0.00223501	0.0240884	chr16-87765788-87766165	C-Thermo
chr16-87790698-87790963...279816	0.662886	-1.92539	0.769262	-2.5029	0.012318	0.0535715	chr16-87790698-87790963	C-Thermo
chr16-87869218-87869669...279822	2.14275	-1.54757	0.592559	-2.61168	0.00900983	0.045661	chr16-87869218-87869669	C-Thermo
chr16-87950847-87951604...279828	5.93856	-1.26803	0.349847	-3.62452	0.000289497	0.0108659	chr16-87950847-87951604	C-Thermo
chr16-88332210-88332508...279837	1.28788	-1.87234	0.8023	-2.33371	0.0196108	0.0681741	chr16-88332210-88332508	C-Thermo
chr16-88452733-88453410...279838	4.3449	-0.939221	0.377274	-2.48949	0.0127927	0.0546193	chr16-88452733-88453410	C-Thermo
chr16-88570042-88570709...279839	3.25331	-1.48622	0.4827	-3.07897	0.00207717	0.0234211	chr16-88570042-88570709	C-Thermo
chr16-88651130-88651569...279841	0.752756	-1.79886	0.757556	-2.37456	0.0175698	0.0641485	chr16-88651130-88651569	C-Thermo
chr16-88663032-88663752...279842	4.5586	-0.797448	0.364095	-2.19022	0.0285083	0.0826992	chr16-88663032-88663752	C-Thermo
chr16-88706141-88706653...279844	2.48822	-1.35381	0.52256	-2.59072	0.00957742	0.0471312	chr16-88706141-88706653	C-Thermo
chr16-88737523-88737695...279845	0.585934	-1.78474	0.814717	-2.19063	0.0284787	0.0826961	chr16-88737523-88737695	C-Thermo
chr16-88811363-88812763...279848	4.62231	-1.18771	0.404339	-2.93742	0.00330954	0.0285535	chr16-88811363-88812763	C-Thermo
chr16-88856755-88857953...279849	5.61883	-0.943482	0.322808	-2.92274	0.0034697	0.029196	chr16-88856755-88857953	C-Thermo
chr16-89240697-89241528...279862	2.21954	-1.06498	0.510754	-2.08512	0.0370584	0.0956073	chr16-89240697-89241528	C-Thermo
chr16-89247355-89247714...279863	1.47199	-1.46415	0.689668	-2.12297	0.0337561	0.0906454	chr16-89247355-89247714	C-Thermo
chr16-89301517-89302213...279865	3.11734	-1.04543	0.424512	-2.46267	0.0137907	0.0565623	chr16-89301517-89302213	C-Thermo
chr16-89322977-89323096...279867	0.721004	-1.66646	0.750725	-2.2198	0.0264322	0.0793022	chr16-89322977-89323096	C-Thermo
chr16-89395237-89395357...279869	0.841174	-1.55842	0.735346	-2.1193	0.0340647	0.0910914	chr16-89395237-89395357	C-Thermo
chr16-89490477-89491206...279874	5.25651	-1.05038	0.364267	-2.88354	0.0039323	0.0308238	chr16-89490477-89491206	C-Thermo
chr16-89507737-89508652...279875	2.78882	-1.11903	0.467969	-2.39125	0.0167911	0.062886	chr16-89507737-89508652	C-Thermo
chr16-89559955-89561179...279877	3.18477	-1.10356	0.442065	-2.49638	0.0125466	0.0540817	chr16-89559955-89561179	C-Thermo
chr16-89657621-89658285...279881	2.42861	-1.54778	0.568342	-2.72332	0.00646287	0.0388474	chr16-89657621-89658285	C-Thermo
chr16-89700112-89700423...279884	2.24724	-1.10066	0.52699	-2.08857	0.0367464	0.0951426	chr16-89700112-89700423	C-Thermo
chr16-89700434-89700565...279885	0.617688	-1.71461	0.79929	-2.14517	0.0319394	0.0882059	chr16-89700434-89700565	C-Thermo
chr16-89701321-89702152...279886	3.37044	-1.06004	0.430666	-2.46139	0.0138401	0.0566782	chr16-89701321-89702152	C-Thermo
chr16-89720944-89721577...279887	2.94591	-1.05564	0.46028	-2.29347	0.0218211	0.0719983	chr16-89720944-89721577	C-Thermo
chr16-89816470-89817050...279893	2.2511	-1.27321	0.532283	-2.39198	0.0167576	0.0628077	chr16-89816470-89817050	C-Thermo
chr16-89827738-89828623...279894	3.15449	-1.08499	0.438185	-2.47609	0.013283	0.0556694	chr16-89827738-89828623	C-Thermo
chr16-89842684-89843350...279895	1.97414	-1.23382	0.563041	-2.19136	0.0284261	0.08264	chr16-89842684-89843350	C-Thermo
chr16-89873484-89874458...279896	7.38351	-1.07277	0.314177	-3.41454	0.000638904	0.014151	chr16-89873484-89874458	C-Thermo
chr16-89905670-89906022...279898	0.986993	-2.46845	0.724477	-3.40721	0.000656297	0.0142884	chr16-89905670-89906022	C-Thermo
chr16-89917897-89918074...279900	1.27868	-1.58195	0.69202	-2.28599	0.0222547	0.0725904	chr16-89917897-89918074	C-Thermo
chr16-90022584-90022922...279908	1.42469	-2.09199	0.695516	-3.00783	0.0026312	0.0258691	chr16-90022584-90022922	C-Thermo
chr17-385913-386625...279919	0.973344	-1.54118	0.714677	-2.15647	0.0310471	0.0867465	chr17-385913-386625	C-Thermo
chr17-714373-715182...279930	2.03266	-1.70503	0.623658	-2.73391	0.00625869	0.0382501	chr17-714373-715182	C-Thermo
chr17-732089-733114...279931	2.40112	-1.05601	0.477064	-2.21357	0.0268584	0.0799803	chr17-732089-733114	C-Thermo
chr17-752052-752740...279932	2.1587	-1.19961	0.532421	-2.25313	0.0242511	0.0760467	chr17-752052-752740	C-Thermo
chr17-886183-886746...279937	1.14404	-2.01276	0.69879	-2.88035	0.00397238	0.0310026	chr17-886183-886746	C-Thermo
chr17-979531-980020...279941	3.40415	-0.877401	0.391882	-2.23894	0.0251598	0.0774315	chr17-979531-980020	C-Thermo
chr17-996599-997181...279942	2.84802	-1.78724	0.544951	-3.27964	0.00103941	0.0172524	chr17-996599-997181	C-Thermo
chr17-1005608-1005943...279943	1.25509	-1.88097	0.696723	-2.69974	0.00693928	0.0400694	chr17-1005608-1005943	C-Thermo
chr17-1111412-1111744...279950	0.839582	-1.56052	0.726424	-2.14823	0.0316958	0.0878343	chr17-1111412-1111744	C-Thermo
chr17-1268039-1268574...279958	1.27826	-1.58117	0.694042	-2.2782	0.0227145	0.0736127	chr17-1268039-1268574	C-Thermo
chr17-1456147-1456562...279964	2.9189	-1.20262	0.453188	-2.6537	0.00796146	0.0428251	chr17-1456147-1456562	C-Thermo
chr17-1512027-1512237...279967	0.645715	-1.80752	0.784509	-2.30401	0.0212219	0.0710229	chr17-1512027-1512237	C-Thermo
chr17-1516430-1516971...279968	4.26098	-0.836028	0.362856	-2.30402	0.0212212	0.0710229	chr17-1516430-1516971	C-Thermo
chr17-1562391-1562970...279972	3.0565	-1.14221	0.465282	-2.45487	0.0140935	0.0571374	chr17-1562391-1562970	C-Thermo
chr17-1577168-1577651...279974	1.66448	-1.93785	0.686042	-2.82468	0.00473273	0.0334091	chr17-1577168-1577651	C-Thermo
chr17-1648866-1649802...279980	5.34355	-1.18119	0.373593	-3.16169	0.00156856	0.0206481	chr17-1648866-1649802	C-Thermo
chr17-1684360-1685248...279982	3.40164	-1.86732	0.512147	-3.64606	0.000266291	0.0105708	chr17-1684360-1685248	C-Thermo
chr17-1709647-1710411...279983	1.59922	-1.62713	0.692652	-2.34913	0.0188173	0.0666663	chr17-1709647-1710411	C-Thermo
chr17-1724381-1724926...279986	1.6391	-1.95213	0.690041	-2.829	0.00466932	0.0332411	chr17-1724381-1724926	C-Thermo
chr17-1782512-1783025...279991	1.02711	-2.29893	0.749596	-3.06689	0.00216298	0.0237081	chr17-1782512-1783025	C-Thermo
chr17-1800413-1800997...279993	1.38102	-1.70136	0.697472	-2.43932	0.014715	0.0585849	chr17-1800413-1800997	C-Thermo
chr17-1829173-1830190...279995	2.98395	-1.87592	0.55502	-3.37992	0.000725079	0.014888	chr17-1829173-1830190	C-Thermo
chr17-1919357-1919884...280002	1.02372	-1.57798	0.718887	-2.19504	0.0281611	0.0822829	chr17-1919357-1919884	C-Thermo
chr17-2041528-2042203...280009	3.05236	-1.26269	0.463958	-2.72156	0.00649741	0.0388945	chr17-2041528-2042203	C-Thermo
chr17-2122347-2123495...280015	1.33119	-2.54373	0.702237	-3.62232	0.00029197	0.0108836	chr17-2122347-2123495	C-Thermo
chr17-2222716-2223401...280019	1.06391	-1.90711	0.705389	-2.70362	0.00685881	0.0398735	chr17-2222716-2223401	C-Thermo
chr17-2336297-2338100...280026	4.08787	-1.08098	0.392826	-2.7518	0.00592689	0.0372682	chr17-2336297-2338100	C-Thermo
chr17-2348022-2348203...280027	0.780086	-1.74502	0.777941	-2.24312	0.0248889	0.0770399	chr17-2348022-2348203	C-Thermo
chr17-2392659-2393231...280034	3.94393	-1.14992	0.40536	-2.8368	0.00455685	0.0330192	chr17-2392659-2393231	C-Thermo
chr17-2393528-2393990...280035	2.48964	-1.79476	0.579367	-3.09779	0.00194967	0.0227963	chr17-2393528-2393990	C-Thermo
chr17-2399583-2400054...280036	4.15952	-0.790101	0.355829	-2.22045	0.0263883	0.0792221	chr17-2399583-2400054	C-Thermo
chr17-2401129-2402081...280037	6.51772	-1.64126	0.385349	-4.25916	2.05195735437833e-05	0.0044652	chr17-2401129-2402081	C-Thermo
chr17-2511460-2512162...280042	1.93833	-1.19538	0.559579	-2.13622	0.0326618	0.0891443	chr17-2511460-2512162	C-Thermo
chr17-2593107-2594175...280046	4.72817	-1.16519	0.366691	-3.17758	0.00148511	0.0202494	chr17-2593107-2594175	C-Thermo
chr17-2688963-2689592...280049	1.32406	-1.95231	0.699311	-2.79177	0.00524213	0.0351466	chr17-2688963-2689592	C-Thermo
chr17-2711685-2712062...280050	2.7064	-1.08707	0.457523	-2.37599	0.0175021	0.0640193	chr17-2711685-2712062	C-Thermo
chr17-2812196-2812376...280054	0.585025	-1.68248	0.774359	-2.17274	0.0298	0.0848898	chr17-2812196-2812376	C-Thermo
chr17-3048625-3049317...280068	3.06514	-1.15647	0.4546	-2.54393	0.0109614	0.0506586	chr17-3048625-3049317	C-Thermo
chr17-3668195-3668946...280079	4.33776	-1.10322	0.38404	-2.87268	0.00407004	0.0314318	chr17-3668195-3668946	C-Thermo
chr17-3723572-3724109...280083	1.65257	-1.7096	0.674842	-2.53334	0.0112982	0.0512873	chr17-3723572-3724109	C-Thermo
chr17-3879326-3879780...280088	0.989301	-1.61175	0.730663	-2.20587	0.027393	0.0809913	chr17-3879326-3879780	C-Thermo
chr17-3890145-3890294...280090	0.865076	-1.98586	0.725325	-2.73789	0.00618339	0.0380853	chr17-3890145-3890294	C-Thermo
chr17-3892090-3892388...280091	1.61129	-1.36869	0.636925	-2.14891	0.0316418	0.087735	chr17-3892090-3892388	C-Thermo
chr17-3913971-3914400...280093	1.24366	-1.57917	0.702684	-2.24734	0.0246186	0.0766154	chr17-3913971-3914400	C-Thermo
chr17-4142762-4144090...280102	4.468	-0.800393	0.354814	-2.25581	0.0240825	0.0757373	chr17-4142762-4144090	C-Thermo
chr17-4365639-4367186...280112	4.72011	-0.819846	0.371305	-2.20801	0.0272434	0.0806609	chr17-4365639-4367186	C-Thermo
chr17-4498782-4499098...280117	1.29171	-1.61394	0.712589	-2.26489	0.0235192	0.074983	chr17-4498782-4499098	C-Thermo
chr17-4709999-4710789...280125	4.99076	-1.39262	0.392066	-3.552	0.000382319	0.0119812	chr17-4709999-4710789	C-Thermo
chr17-4789785-4790687...280128	3.99346	-0.966214	0.382587	-2.52548	0.0115541	0.051896	chr17-4789785-4790687	C-Thermo
chr17-4806814-4807509...280130	1.88539	-2.15928	0.701546	-3.07789	0.00208473	0.0234211	chr17-4806814-4807509	C-Thermo
chr17-4832984-4833640...280131	2.42093	-1.17563	0.52152	-2.25424	0.0241809	0.075921	chr17-4832984-4833640	C-Thermo
chr17-4939912-4940602...280132	3.85121	-1.26306	0.413399	-3.05531	0.00224826	0.0241448	chr17-4939912-4940602	C-Thermo
chr17-4948480-4949113...280133	2.13197	-1.32534	0.568092	-2.33296	0.0196502	0.0682301	chr17-4948480-4949113	C-Thermo
chr17-4967071-4967994...280134	6.10412	-0.976243	0.326087	-2.99382	0.00275512	0.0263246	chr17-4967071-4967994	C-Thermo
chr17-4987362-4988385...280135	2.24455	-1.61717	0.593295	-2.72574	0.00641575	0.038707	chr17-4987362-4988385	C-Thermo
chr17-4997446-4997948...280136	3.59551	-1.52676	0.454137	-3.3619	0.000774077	0.0152639	chr17-4997446-4997948	C-Thermo
chr17-5111560-5112481...280141	1.64723	-1.97604	0.684789	-2.88562	0.0039064	0.0307339	chr17-5111560-5112481	C-Thermo
chr17-5191751-5192216...280142	2.09943	-1.32069	0.556588	-2.37284	0.0176521	0.064288	chr17-5191751-5192216	C-Thermo
chr17-5419253-5420465...280149	3.19087	-1.76971	0.526421	-3.36177	0.000774435	0.0152639	chr17-5419253-5420465	C-Thermo
chr17-5486004-5486914...280152	4.60918	-0.886606	0.374348	-2.3684	0.0178651	0.0646045	chr17-5486004-5486914	C-Thermo
chr17-5630622-5631030...280157	0.790416	-1.56313	0.746373	-2.0943	0.0362329	0.0942982	chr17-5630622-5631030	C-Thermo
chr17-5694267-5694928...280159	1.0286	-1.93683	0.715962	-2.70522	0.00682592	0.0397607	chr17-5694267-5694928	C-Thermo
chr17-5902349-5902953...280160	0.976488	-1.47432	0.710969	-2.07368	0.0381089	0.0970103	chr17-5902349-5902953	C-Thermo
chr17-6422089-6422255...280168	0.677735	-1.9366	0.762875	-2.53856	0.0111311	0.0510562	chr17-6422089-6422255	C-Thermo
chr17-6443739-6444466...280170	2.63905	-1.35635	0.496085	-2.7341	0.00625503	0.0382501	chr17-6443739-6444466	C-Thermo
chr17-6555280-6556012...280174	1.06667	-1.62781	0.71596	-2.2736	0.0229902	0.0739553	chr17-6555280-6556012	C-Thermo
chr17-6556056-6556730...280175	1.02305	-2.51352	0.719906	-3.49146	0.000480391	0.0127396	chr17-6556056-6556730	C-Thermo
chr17-6640231-6641127...280178	2.85111	-1.98739	0.583327	-3.40699	0.000656845	0.0142884	chr17-6640231-6641127	C-Thermo
chr17-6913780-6914393...280183	0.656898	-1.87671	0.798441	-2.35046	0.0187501	0.0665531	chr17-6913780-6914393	C-Thermo
chr17-7014496-7015172...280186	5.45258	-1.08346	0.349565	-3.09945	0.00193882	0.0227356	chr17-7014496-7015172	C-Thermo
chr17-7214412-7215265...280196	3.93263	-1.31389	0.424053	-3.09842	0.00194556	0.0227806	chr17-7214412-7215265	C-Thermo
chr17-7239544-7239886...280199	3.34301	-1.28719	0.458696	-2.80619	0.00501316	0.0344403	chr17-7239544-7239886	C-Thermo
chr17-7242191-7243125...280200	3.40343	-0.884677	0.413687	-2.13852	0.0324745	0.0888699	chr17-7242191-7243125	C-Thermo
chr17-7251729-7252690...280201	5.18035	-1.8297	0.428702	-4.26799	1.97239366815701e-05	0.0044652	chr17-7251729-7252690	C-Thermo
chr17-7280638-7280939...280203	0.785585	-1.80469	0.757923	-2.3811	0.017261	0.0636766	chr17-7280638-7280939	C-Thermo
chr17-7306862-7307958...280204	6.64686	-1.08618	0.329752	-3.29394	0.000987945	0.0168359	chr17-7306862-7307958	C-Thermo
chr17-7315007-7315483...280205	1.74961	-1.99569	0.681926	-2.92655	0.00342742	0.0290796	chr17-7315007-7315483	C-Thermo
chr17-7328920-7330088...280206	5.47208	-1.06523	0.344092	-3.09578	0.00196296	0.0229021	chr17-7328920-7330088	C-Thermo
chr17-7403909-7405171...280209	6.56219	-1.20014	0.332806	-3.60612	0.000310811	0.0109341	chr17-7403909-7405171	C-Thermo
chr17-7455527-7456544...280213	1.96241	-1.22824	0.576485	-2.13056	0.0331252	0.0897627	chr17-7455527-7456544	C-Thermo
chr17-7483413-7485005...280214	7.59709	-1.19134	0.32828	-3.62905	0.000284471	0.0107741	chr17-7483413-7485005	C-Thermo
chr17-7561108-7561972...280219	2.84742	-2.22855	0.622321	-3.58104	0.000342231	0.0113609	chr17-7561108-7561972	C-Thermo
chr17-7572291-7572930...280220	4.84535	-1.43965	0.399176	-3.60657	0.000310275	0.0109341	chr17-7572291-7572930	C-Thermo
chr17-7573637-7573908...280221	1.91861	-1.35097	0.588512	-2.29556	0.0217009	0.0717588	chr17-7573637-7573908	C-Thermo
chr17-7583574-7584118...280222	2.41548	-1.17821	0.507159	-2.32315	0.0201709	0.0691224	chr17-7583574-7584118	C-Thermo
chr17-7614792-7615387...280223	5.48019	-0.729247	0.309178	-2.35866	0.0183408	0.0656999	chr17-7614792-7615387	C-Thermo
chr17-7627467-7628141...280224	2.15973	-2.10453	0.68374	-3.07797	0.00208414	0.0234211	chr17-7627467-7628141	C-Thermo
chr17-7685987-7686756...280225	2.44354	-1.37014	0.532435	-2.57335	0.010072	0.0484286	chr17-7685987-7686756	C-Thermo
chr17-7841661-7842287...280234	3.02191	-0.891213	0.423039	-2.10669	0.0351445	0.092758	chr17-7841661-7842287	C-Thermo
chr17-7844784-7845012...280235	1.56153	-1.36301	0.650883	-2.0941	0.0362509	0.0943305	chr17-7844784-7845012	C-Thermo
chr17-7856935-7857965...280237	5.61818	-1.34754	0.376374	-3.58032	0.000343172	0.0113649	chr17-7856935-7857965	C-Thermo
chr17-7931839-7932240...280242	3.41946	-1.09205	0.430661	-2.53576	0.0112205	0.0511863	chr17-7931839-7932240	C-Thermo
chr17-8126468-8126719...280252	0.721118	-1.70339	0.76529	-2.2258	0.0260274	0.0786773	chr17-8126468-8126719	C-Thermo
chr17-8138606-8139452...280253	4.39388	-1.27871	0.399672	-3.19941	0.00137709	0.0195019	chr17-8138606-8139452	C-Thermo
chr17-8156330-8156927...280256	6.56389	-1.43652	0.38026	-3.77773	0.000158262	0.00925096	chr17-8156330-8156927	C-Thermo
chr17-8176269-8176500...280259	0.964722	-2.16342	0.712879	-3.03477	0.0024072	0.0248678	chr17-8176269-8176500	C-Thermo
chr17-8186086-8187637...280260	6.03118	-0.751353	0.325259	-2.31001	0.0208875	0.070463	chr17-8186086-8187637	C-Thermo
chr17-8187666-8187936...280261	1.56849	-1.55438	0.687198	-2.2619	0.0237035	0.0752413	chr17-8187666-8187936	C-Thermo
chr17-8190117-8190394...280262	2.36894	-1.32912	0.517877	-2.56648	0.0102738	0.0489739	chr17-8190117-8190394	C-Thermo
chr17-8200157-8200588...280264	0.982325	-2.15039	0.723366	-2.97276	0.00295135	0.0271418	chr17-8200157-8200588	C-Thermo
chr17-8220876-8223145...280266	8.90029	-1.16929	0.297158	-3.9349	8.32323560274818e-05	0.00720116	chr17-8220876-8223145	C-Thermo
chr17-8247596-8248333...280268	1.96078	-1.67104	0.631529	-2.64602	0.00814447	0.0433055	chr17-8247596-8248333	C-Thermo
chr17-8248786-8249360...280269	1.90547	-2.18569	0.679635	-3.21598	0.00129999	0.0189478	chr17-8248786-8249360	C-Thermo
chr17-8280516-8281131...280270	0.722567	-1.75479	0.819979	-2.14004	0.0323518	0.0887038	chr17-8280516-8281131	C-Thermo
chr17-8288391-8289087...280272	1.63135	-1.64886	0.676849	-2.43609	0.0148472	0.058798	chr17-8288391-8289087	C-Thermo
chr17-8376441-8376933...280276	1.51265	-2.45371	0.694151	-3.53484	0.000408021	0.012218	chr17-8376441-8376933	C-Thermo
chr17-8431054-8431324...280281	0.785136	-2.16702	0.73037	-2.96701	0.00300711	0.0273652	chr17-8431054-8431324	C-Thermo
chr17-8435593-8436633...280282	5.55302	-1.41118	0.370104	-3.81292	0.000137334	0.00870074	chr17-8435593-8436633	C-Thermo
chr17-8630663-8631512...280291	4.80888	-0.945435	0.373122	-2.53385	0.0112818	0.0512682	chr17-8630663-8631512	C-Thermo
chr17-9240009-9240209...280305	1.50313	-2.44051	0.692891	-3.52222	0.000427955	0.0122804	chr17-9240009-9240209	C-Thermo
chr17-10697464-10697850...280343	1.55614	-1.58127	0.70005	-2.25879	0.0238964	0.075516	chr17-10697464-10697850	C-Thermo
chr17-10729302-10729982...280346	1.42075	-1.43353	0.686261	-2.0889	0.0367165	0.0950831	chr17-10729302-10729982	C-Thermo
chr17-11598217-11599050...280377	2.75202	-1.41369	0.503955	-2.80519	0.00502875	0.0344831	chr17-11598217-11599050	C-Thermo
chr17-11671023-11671676...280380	0.773263	-1.84315	0.73425	-2.51025	0.0120644	0.0530353	chr17-11671023-11671676	C-Thermo
chr17-11736937-11737532...280384	1.00432	-1.56958	0.717745	-2.18682	0.0287555	0.083155	chr17-11736937-11737532	C-Thermo
chr17-11996914-11998181...280397	5.20544	-1.15177	0.374364	-3.07661	0.0020937	0.0234211	chr17-11996914-11998181	C-Thermo
chr17-12020675-12021412...280398	2.63367	-1.16425	0.479618	-2.42745	0.0152055	0.0595613	chr17-12020675-12021412	C-Thermo
chr17-14300758-14301189...280434	3.71817	-1.53234	0.456038	-3.36012	0.000779099	0.0152817	chr17-14300758-14301189	C-Thermo
chr17-14309301-14309668...280435	2.89445	-1.78678	0.546387	-3.27018	0.0010748	0.0175061	chr17-14309301-14309668	C-Thermo
chr17-14341712-14342151...280437	0.87906	-1.6732	0.739228	-2.26344	0.0236083	0.075146	chr17-14341712-14342151	C-Thermo
chr17-15398107-15399564...280465	2.11804	-2.65724	0.691162	-3.8446	0.000120749	0.00830481	chr17-15398107-15399564	C-Thermo
chr17-15456579-15457875...280470	1.46618	-2.70248	0.687368	-3.93164	8.43670700014808e-05	0.00720922	chr17-15456579-15457875	C-Thermo
chr17-15502721-15503184...280472	0.859488	-1.98219	0.724738	-2.73505	0.00623714	0.0382095	chr17-15502721-15503184	C-Thermo
chr17-15651524-15652063...280478	2.34961	-1.94914	0.630124	-3.09326	0.00197968	0.0230292	chr17-15651524-15652063	C-Thermo
chr17-15998970-16000389...280492	5.66614	-1.29303	0.357498	-3.61689	0.000298162	0.0108836	chr17-15998970-16000389	C-Thermo
chr17-16214957-16216087...280497	3.45986	-1.00616	0.409186	-2.45892	0.0139357	0.0567977	chr17-16214957-16216087	C-Thermo
chr17-16353141-16353589...280501	1.25858	-1.57508	0.700586	-2.24823	0.0245613	0.0765167	chr17-16353141-16353589	C-Thermo
chr17-16380518-16381356...280503	3.10777	-1.93248	0.542772	-3.5604	0.000370289	0.0117567	chr17-16380518-16381356	C-Thermo
chr17-16386642-16386850...280504	0.664534	-1.86391	0.766493	-2.43174	0.0150264	0.0591961	chr17-16386642-16386850	C-Thermo
chr17-16438550-16439481...280509	4.71991	-1.13638	0.377737	-3.00838	0.00262644	0.0258498	chr17-16438550-16439481	C-Thermo
chr17-16486609-16486858...280512	0.823484	-1.58436	0.756886	-2.09327	0.0363255	0.0944185	chr17-16486609-16486858	C-Thermo
chr17-16491794-16492303...280513	1.24216	-1.83719	0.703772	-2.61048	0.00904142	0.0457374	chr17-16491794-16492303	C-Thermo
chr17-16535527-16536256...280515	2.50556	-0.950922	0.454625	-2.09166	0.0364686	0.0946537	chr17-16535527-16536256	C-Thermo
chr17-16568770-16569389...280517	2.06213	-1.9867	0.689399	-2.88179	0.00395421	0.0309255	chr17-16568770-16569389	C-Thermo
chr17-17001588-17002212...280526	0.905636	-1.68752	0.714866	-2.36061	0.018245	0.0655009	chr17-17001588-17002212	C-Thermo
chr17-17041948-17042677...280531	3.49194	-1.7614	0.511047	-3.44665	0.000567578	0.0135816	chr17-17041948-17042677	C-Thermo
chr17-17237007-17237746...280545	2.39299	-1.02255	0.497702	-2.05454	0.0399237	0.0997977	chr17-17237007-17237746	C-Thermo
chr17-17280653-17281406...280547	3.13952	-1.08368	0.436213	-2.4843	0.0129805	0.0550845	chr17-17280653-17281406	C-Thermo
chr17-17303256-17303821...280548	1.66025	-1.67538	0.687416	-2.43722	0.0148008	0.0587153	chr17-17303256-17303821	C-Thermo
chr17-17476732-17477166...280557	1.27339	-1.59611	0.698186	-2.28609	0.0222492	0.072589	chr17-17476732-17477166	C-Thermo
chr17-17495952-17497053...280559	5.09456	-0.973036	0.344418	-2.82516	0.00472567	0.0333943	chr17-17495952-17497053	C-Thermo
chr17-17591225-17592194...280564	3.62034	-1.32017	0.446032	-2.95981	0.00307833	0.0276416	chr17-17591225-17592194	C-Thermo
chr17-17603279-17603787...280565	0.821359	-1.52632	0.732224	-2.0845	0.0371145	0.0956395	chr17-17603279-17603787	C-Thermo
chr17-17681146-17681511...280569	1.42242	-2.07873	0.693918	-2.99565	0.00273864	0.026257	chr17-17681146-17681511	C-Thermo
chr17-17694412-17694954...280570	1.7016	-3.29239	0.695237	-4.73564	2.18360499313615e-06	0.00260657	chr17-17694412-17694954	C-Thermo
chr17-17710883-17711113...280571	0.665682	-1.90848	0.773456	-2.46748	0.0136069	0.0562006	chr17-17710883-17711113	C-Thermo
chr17-17724672-17724918...280573	0.588163	-1.68564	0.78484	-2.14775	0.0317335	0.0878947	chr17-17724672-17724918	C-Thermo
chr17-17783219-17783506...280576	1.10014	-2.58841	0.722574	-3.5822	0.000340712	0.0113241	chr17-17783219-17783506	C-Thermo
chr17-17784251-17784697...280577	0.593395	-1.78806	0.82543	-2.16622	0.0302944	0.0855848	chr17-17784251-17784697	C-Thermo
chr17-17792369-17793182...280578	2.82741	-1.4771	0.502755	-2.93801	0.00330325	0.0285437	chr17-17792369-17793182	C-Thermo
chr17-17823584-17823978...280580	3.55432	-1.15407	0.416205	-2.77284	0.00555697	0.0362427	chr17-17823584-17823978	C-Thermo
chr17-17836222-17836625...280581	2.49657	-1.09772	0.477527	-2.29876	0.0215183	0.0715021	chr17-17836222-17836625	C-Thermo
chr17-17837021-17837523...280582	1.15474	-2.42245	0.724316	-3.34447	0.000824388	0.0156651	chr17-17837021-17837523	C-Thermo
chr17-17840107-17840449...280583	2.62431	-1.31823	0.496628	-2.65436	0.00794579	0.0427914	chr17-17840107-17840449	C-Thermo
chr17-17877746-17878228...280587	1.20303	-2.42351	0.710472	-3.41113	0.000646933	0.0141623	chr17-17877746-17878228	C-Thermo
chr17-17913881-17914339...280589	0.68565	-1.63728	0.770695	-2.12443	0.0336345	0.0905314	chr17-17913881-17914339	C-Thermo
chr17-17972167-17972951...280593	5.95677	-0.816514	0.324818	-2.51376	0.0119452	0.0528553	chr17-17972167-17972951	C-Thermo
chr17-18026483-18026702...280597	0.919806	-2.04032	0.726377	-2.8089	0.00497118	0.034288	chr17-18026483-18026702	C-Thermo
chr17-18087712-18088006...280600	1.41704	-1.44191	0.689137	-2.09234	0.0364082	0.0945499	chr17-18087712-18088006	C-Thermo
chr17-18183094-18183964...280602	5.1819	-1.20504	0.371644	-3.24247	0.00118498	0.0181776	chr17-18183094-18183964	C-Thermo
chr17-18225357-18225684...280603	2.55133	-1.62762	0.554178	-2.937	0.00331409	0.0285838	chr17-18225357-18225684	C-Thermo
chr17-18258187-18258758...280605	1.81547	-1.52499	0.631792	-2.41376	0.0157889	0.0609217	chr17-18258187-18258758	C-Thermo
chr17-18314782-18315364...280609	3.60584	-1.52565	0.450585	-3.38593	0.000709363	0.0147889	chr17-18314782-18315364	C-Thermo
chr17-18625050-18626008...280614	2.00524	-2.27445	0.678917	-3.35011	0.000807795	0.0154452	chr17-18625050-18626008	C-Thermo
chr17-18681920-18682499...280615	1.65706	-2.85725	0.690122	-4.1402	3.47000728827982e-05	0.00512948	chr17-18681920-18682499	C-Thermo
chr17-18780977-18781344...280619	1.80526	-1.27674	0.591007	-2.16028	0.0307514	0.0862684	chr17-18780977-18781344	C-Thermo
chr17-18855886-18856529...280620	2.16398	-1.57242	0.587156	-2.67802	0.00740582	0.0412882	chr17-18855886-18856529	C-Thermo
chr17-19362386-19363149...280633	4.24953	-1.52619	0.419066	-3.64187	0.00027066	0.0106406	chr17-19362386-19363149	C-Thermo
chr17-19377738-19378540...280635	5.6383	-1.14578	0.340607	-3.36393	0.000768406	0.0152502	chr17-19377738-19378540	C-Thermo
chr17-19411023-19411223...280638	0.78644	-2.16161	0.751341	-2.877	0.00401476	0.0311352	chr17-19411023-19411223	C-Thermo
chr17-19507561-19508251...280644	2.31733	-1.11308	0.510889	-2.17871	0.0293533	0.0841079	chr17-19507561-19508251	C-Thermo
chr17-19648038-19649121...280650	4.25724	-0.746632	0.361852	-2.06336	0.0390783	0.0985296	chr17-19648038-19649121	C-Thermo
chr17-19867098-19868058...280655	2.96218	-1.09771	0.445285	-2.46518	0.0136944	0.0564013	chr17-19867098-19868058	C-Thermo
chr17-20008783-20009736...280661	1.99662	-1.41885	0.592498	-2.39469	0.0166346	0.0626169	chr17-20008783-20009736	C-Thermo
chr17-20095345-20095951...280666	1.1833	-1.46574	0.707823	-2.07077	0.0383799	0.0974761	chr17-20095345-20095951	C-Thermo
chr17-20993034-20993489...280688	0.87342	-1.67144	0.721194	-2.3176	0.020471	0.0695661	chr17-20993034-20993489	C-Thermo
chr17-21042931-21043707...280690	6.3857	-0.930723	0.324709	-2.86633	0.00415264	0.0316721	chr17-21042931-21043707	C-Thermo
chr17-21126783-21127399...280694	2.00484	-1.40809	0.585604	-2.40451	0.0161941	0.0616966	chr17-21126783-21127399	C-Thermo
chr17-21213962-21214705...280698	3.71258	-0.845933	0.393832	-2.14795	0.0317176	0.0878836	chr17-21213962-21214705	C-Thermo
chr17-21275120-21275980...280700	2.4391	-1.33887	0.529393	-2.52907	0.0114366	0.0516445	chr17-21275120-21275980	C-Thermo
chr17-21283962-21284891...280701	5.37181	-0.702578	0.316193	-2.22199	0.0262842	0.0790832	chr17-21283962-21284891	C-Thermo
chr17-21323071-21323228...280704	1.02441	-1.52885	0.713926	-2.14146	0.0322367	0.0886036	chr17-21323071-21323228	C-Thermo
chr17-21397430-21397759...280708	1.47081	-2.38671	0.684726	-3.48564	0.000490959	0.0128409	chr17-21397430-21397759	C-Thermo
chr17-21452471-21453169...280711	1.2511	-1.57888	0.713466	-2.21297	0.0268997	0.080063	chr17-21452471-21453169	C-Thermo
chr17-21511665-21512042...280713	0.995937	-1.50098	0.706776	-2.12371	0.0336948	0.0905726	chr17-21511665-21512042	C-Thermo
chr17-22226574-22226803...280728	0.622894	-1.83439	0.771744	-2.37694	0.0174568	0.0639329	chr17-22226574-22226803	C-Thermo
chr17-27293611-27295011...280737	3.40719	-1.45388	0.468997	-3.09999	0.00193527	0.0227226	chr17-27293611-27295011	C-Thermo
chr17-27332469-27333443...280738	3.92453	-1.92587	0.50022	-3.85004	0.000118099	0.00822249	chr17-27332469-27333443	C-Thermo
chr17-27353752-27354174...280741	2.44446	-1.05795	0.495527	-2.13499	0.0327614	0.0892633	chr17-27353752-27354174	C-Thermo
chr17-27560071-27560342...280752	0.608011	-1.77801	0.76567	-2.32216	0.0202244	0.0691959	chr17-27560071-27560342	C-Thermo
chr17-27805488-27805714...280758	0.975741	-1.76873	0.711159	-2.4871	0.0128788	0.0548053	chr17-27805488-27805714	C-Thermo
chr17-27892935-27893641...280762	2.82044	-1.45135	0.50286	-2.88618	0.00389943	0.0307193	chr17-27892935-27893641	C-Thermo
chr17-28041102-28042015...280770	5.15262	-0.875004	0.336875	-2.59741	0.00939295	0.0466547	chr17-28041102-28042015	C-Thermo
chr17-28335288-28335881...280781	5.29165	-0.858225	0.336792	-2.54823	0.010827	0.0503763	chr17-28335288-28335881	C-Thermo
chr17-28357211-28357733...280783	2.5265	-0.952616	0.462977	-2.05759	0.0396296	0.0993916	chr17-28357211-28357733	C-Thermo
chr17-28371321-28372272...280784	2.87111	-2.77629	0.676888	-4.10155	4.1039294992818e-05	0.00539336	chr17-28371321-28372272	C-Thermo
chr17-28571230-28571736...280791	2.10654	-1.78234	0.631862	-2.82078	0.00479074	0.033649	chr17-28571230-28571736	C-Thermo
chr17-28576797-28577124...280792	1.98087	-1.97884	0.679534	-2.91206	0.00359055	0.0295027	chr17-28576797-28577124	C-Thermo
chr17-28644803-28645461...280795	3.00711	-1.85361	0.550329	-3.36819	0.000756641	0.0151731	chr17-28644803-28645461	C-Thermo
chr17-28661880-28662480...280796	1.56532	-2.19242	0.700447	-3.13003	0.00174786	0.0215984	chr17-28661880-28662480	C-Thermo
chr17-28711037-28711820...280799	3.11116	-0.933629	0.45293	-2.06131	0.0392733	0.0988563	chr17-28711037-28711820	C-Thermo
chr17-28719425-28720178...280800	4.12524	-1.72829	0.455343	-3.79558	0.000147301	0.00905915	chr17-28719425-28720178	C-Thermo
chr17-28726563-28727031...280801	1.63997	-1.66774	0.688908	-2.42084	0.0154846	0.0601607	chr17-28726563-28727031	C-Thermo
chr17-28728698-28728972...280802	1.34194	-1.67618	0.703463	-2.38276	0.0171835	0.0635764	chr17-28728698-28728972	C-Thermo
chr17-28743609-28744345...280803	3.07541	-1.29693	0.469085	-2.76482	0.00569551	0.036593	chr17-28743609-28744345	C-Thermo
chr17-28812219-28812828...280805	2.38306	-1.03197	0.487648	-2.11622	0.0343263	0.0914334	chr17-28812219-28812828	C-Thermo
chr17-28854425-28855320...280807	1.4763	-1.50917	0.699506	-2.15748	0.0309681	0.0865954	chr17-28854425-28855320	C-Thermo
chr17-28897162-28897746...280809	1.06385	-1.9713	0.70706	-2.78802	0.00530312	0.0353625	chr17-28897162-28897746	C-Thermo
chr17-28951317-28952626...280814	6.88814	-1.10738	0.313037	-3.53753	0.000403882	0.01218	chr17-28951317-28952626	C-Thermo
chr17-29049543-29050109...280817	0.719556	-1.69717	0.803429	-2.11241	0.0346515	0.091928	chr17-29049543-29050109	C-Thermo
chr17-29389990-29390724...280836	2.68882	-1.19185	0.496303	-2.40145	0.0163303	0.0620215	chr17-29389990-29390724	C-Thermo
chr17-29568398-29568694...280839	0.831398	-2.22854	0.73612	-3.02741	0.00246655	0.0251019	chr17-29568398-29568694	C-Thermo
chr17-29613530-29613683...280842	1.51298	-1.53056	0.686179	-2.23056	0.0257105	0.0782107	chr17-29613530-29613683	C-Thermo
chr17-29622484-29622984...280844	1.92671	-1.61642	0.636795	-2.53837	0.0111369	0.0510573	chr17-29622484-29622984	C-Thermo
chr17-29639461-29639717...280846	1.12803	-1.9763	0.711816	-2.77642	0.00549615	0.0360499	chr17-29639461-29639717	C-Thermo
chr17-29677319-29677790...280847	0.623718	-1.73882	0.777891	-2.2353	0.0253976	0.0778262	chr17-29677319-29677790	C-Thermo
chr17-29761085-29761606...280849	1.68449	-2.91862	0.693711	-4.20726	2.58480140268093e-05	0.00481327	chr17-29761085-29761606	C-Thermo
chr17-29929850-29930495...280857	1.97509	-1.94055	0.685332	-2.83155	0.00463227	0.033165	chr17-29929850-29930495	C-Thermo
chr17-30291604-30292308...280863	1.74022	-1.23332	0.597208	-2.06514	0.0389097	0.0982497	chr17-30291604-30292308	C-Thermo
chr17-30378608-30379345...280866	2.57112	-1.00005	0.470525	-2.1254	0.0335536	0.0904014	chr17-30378608-30379345	C-Thermo
chr17-30708375-30709182...280872	2.18936	-1.39512	0.555539	-2.5113	0.0120288	0.0529878	chr17-30708375-30709182	C-Thermo
chr17-30831712-30832125...280875	1.27379	-1.58087	0.69403	-2.27781	0.0227379	0.0736368	chr17-30831712-30832125	C-Thermo
chr17-30906030-30906835...280876	1.51592	-2.15012	0.68955	-3.11815	0.00181991	0.0220693	chr17-30906030-30906835	C-Thermo
chr17-31094624-31095305...280880	2.37162	-1.94194	0.628106	-3.09174	0.00198987	0.0230798	chr17-31094624-31095305	C-Thermo
chr17-31549416-31550296...280893	4.44801	-0.757043	0.348513	-2.17221	0.0298397	0.0849354	chr17-31549416-31550296	C-Thermo
chr17-31580911-31581691...280896	2.01665	-1.67143	0.630305	-2.65178	0.00800676	0.0429686	chr17-31580911-31581691	C-Thermo
chr17-31582238-31582505...280897	0.916924	-1.73661	0.746523	-2.32626	0.0200045	0.068758	chr17-31582238-31582505	C-Thermo
chr17-31596532-31596903...280899	1.36155	-1.988	0.701258	-2.8349	0.00458394	0.0330411	chr17-31596532-31596903	C-Thermo
chr17-31858853-31859477...280908	2.65808	-1.50646	0.53114	-2.83628	0.0045642	0.0330192	chr17-31858853-31859477	C-Thermo
chr17-32141273-32142740...280918	3.61736	-1.0026	0.412692	-2.4294	0.0151237	0.0594259	chr17-32141273-32142740	C-Thermo
chr17-32444261-32444952...280929	2.81003	-1.43749	0.51245	-2.80513	0.00502958	0.0344831	chr17-32444261-32444952	C-Thermo
chr17-32486412-32487164...280930	5.11623	-0.993548	0.361877	-2.74554	0.0060412	0.037607	chr17-32486412-32487164	C-Thermo
chr17-33140706-33141070...280951	0.930341	-1.73192	0.728907	-2.37605	0.0174989	0.0640193	chr17-33140706-33141070	C-Thermo
chr17-33723707-33724151...280967	0.896854	-1.99844	0.722919	-2.7644	0.00570268	0.0366151	chr17-33723707-33724151	C-Thermo
chr17-33944631-33945149...280975	0.817301	-1.58447	0.770222	-2.05716	0.0396708	0.0993988	chr17-33944631-33945149	C-Thermo
chr17-34254676-34255251...280981	1.3153	-1.66804	0.699138	-2.38586	0.0170393	0.0633327	chr17-34254676-34255251	C-Thermo
chr17-34386866-34387806...280982	1.19781	-1.8723	0.704715	-2.65682	0.00788809	0.0426142	chr17-34386866-34387806	C-Thermo
chr17-34465917-34466257...280989	0.858085	-2.2536	0.758356	-2.97169	0.00296165	0.0271766	chr17-34465917-34466257	C-Thermo
chr17-34494096-34494232...280991	0.590648	-1.68927	0.782222	-2.15959	0.0308047	0.0863514	chr17-34494096-34494232	C-Thermo
chr17-34503512-34504162...280993	1.49849	-1.80544	0.695623	-2.59543	0.00944728	0.0468237	chr17-34503512-34504162	C-Thermo
chr17-34555069-34555441...280995	0.603364	-1.78006	0.822956	-2.16301	0.0305407	0.0859549	chr17-34555069-34555441	C-Thermo
chr17-34579315-34579941...280998	2.003	-2.30385	0.696883	-3.30594	0.000946592	0.016649	chr17-34579315-34579941	C-Thermo
chr17-35002993-35003296...281009	0.849155	-1.63571	0.730527	-2.23908	0.0251505	0.0774168	chr17-35002993-35003296	C-Thermo
chr17-35022744-35023039...281012	0.780368	-2.10324	0.746134	-2.81885	0.00481957	0.0337553	chr17-35022744-35023039	C-Thermo
chr17-35088914-35089506...281017	2.96197	-1.50423	0.50424	-2.98317	0.00285281	0.0267226	chr17-35088914-35089506	C-Thermo
chr17-35242952-35243508...281022	2.11417	-1.5725	0.590299	-2.66391	0.00772377	0.0422538	chr17-35242952-35243508	C-Thermo
chr17-35373566-35374099...281026	1.43385	-2.37885	0.686975	-3.46279	0.000534615	0.0133112	chr17-35373566-35374099	C-Thermo
chr17-35578259-35578893...281032	1.70079	-2.01855	0.682985	-2.95548	0.00312178	0.0277829	chr17-35578259-35578893	C-Thermo
chr17-35763618-35764708...281038	2.19273	-1.59085	0.591685	-2.68867	0.00717364	0.040707	chr17-35763618-35764708	C-Thermo
chr17-36003160-36003722...281044	0.72786	-2.08214	0.767498	-2.71289	0.00666986	0.0393611	chr17-36003160-36003722	C-Thermo
chr17-36182698-36183859...281048	2.72719	-1.07292	0.471187	-2.27706	0.0227827	0.0737474	chr17-36182698-36183859	C-Thermo
chr17-36463976-36464168...281051	0.579077	-1.72403	0.795539	-2.16713	0.0302253	0.0854942	chr17-36463976-36464168	C-Thermo
chr17-36534101-36535611...281057	3.39641	-1.41957	0.477713	-2.97161	0.00296247	0.0271766	chr17-36534101-36535611	C-Thermo
chr17-36544709-36545922...281058	6.25335	-1.50608	0.37744	-3.99024	6.60055547938223e-05	0.00637723	chr17-36544709-36545922	C-Thermo
chr17-36591157-36592424...281060	2.87992	-1.61058	0.525254	-3.06628	0.00216741	0.02372	chr17-36591157-36592424	C-Thermo
chr17-36601364-36601725...281061	1.61978	-1.93733	0.705085	-2.74766	0.00600219	0.0374953	chr17-36601364-36601725	C-Thermo
chr17-36721985-36722511...281065	1.05614	-2.24677	0.722485	-3.10978	0.00187226	0.0223857	chr17-36721985-36722511	C-Thermo
chr17-36948461-36949250...281070	3.17286	-0.970854	0.417041	-2.32796	0.0199144	0.0686032	chr17-36948461-36949250	C-Thermo
chr17-37067806-37068069...281073	0.885808	-1.95761	0.715145	-2.73736	0.0061935	0.0380866	chr17-37067806-37068069	C-Thermo
chr17-37358724-37359518...281082	4.30463	-0.858572	0.360776	-2.37979	0.0173224	0.0637979	chr17-37358724-37359518	C-Thermo
chr17-37489532-37490302...281087	3.38634	-1.08077	0.41615	-2.59707	0.00940237	0.0466847	chr17-37489532-37490302	C-Thermo
chr17-37609048-37609835...281089	2.95603	-0.942089	0.42816	-2.20032	0.0277843	0.0816079	chr17-37609048-37609835	C-Thermo
chr17-38257152-38257643...281094	2.51493	-2.28432	0.669103	-3.414	0.000640167	0.0141623	chr17-38257152-38257643	C-Thermo
chr17-38296548-38297379...281096	2.52686	-0.992865	0.466271	-2.12937	0.0332235	0.0899145	chr17-38296548-38297379	C-Thermo
chr17-38351569-38352411...281098	3.51416	-1.46831	0.472501	-3.10753	0.0018866	0.022427	chr17-38351569-38352411	C-Thermo
chr17-38414806-38415175...281100	0.989194	-1.53329	0.710411	-2.15832	0.0309031	0.0864724	chr17-38414806-38415175	C-Thermo
chr17-38415228-38415695...281101	0.932791	-1.73384	0.72538	-2.39025	0.0168369	0.0629501	chr17-38415228-38415695	C-Thermo
chr17-38464369-38465185...281103	3.20087	-1.33743	0.466344	-2.86791	0.00413193	0.0316114	chr17-38464369-38465185	C-Thermo
chr17-38509423-38509673...281105	1.05973	-1.60867	0.706295	-2.27762	0.0227494	0.0736654	chr17-38509423-38509673	C-Thermo
chr17-38509790-38510818...281106	2.87519	-1.31581	0.47803	-2.75257	0.005913	0.0372232	chr17-38509790-38510818	C-Thermo
chr17-38550856-38551480...281107	0.672303	-1.56534	0.761175	-2.05648	0.0397365	0.0994886	chr17-38550856-38551480	C-Thermo
chr17-38693835-38694126...281113	0.847048	-2.21649	0.738982	-2.99938	0.00270534	0.0261007	chr17-38693835-38694126	C-Thermo
chr17-38730095-38730727...281117	2.27987	-1.23721	0.528275	-2.34198	0.0191815	0.0673505	chr17-38730095-38730727	C-Thermo
chr17-38751865-38752814...281119	3.87232	-1.52069	0.439229	-3.46219	0.000535798	0.0133112	chr17-38751865-38752814	C-Thermo
chr17-38799158-38800119...281120	4.95918	-1.22773	0.368867	-3.32838	0.000873536	0.0160376	chr17-38799158-38800119	C-Thermo
chr17-38869283-38870138...281124	4.32965	-0.779592	0.347903	-2.24083	0.0250369	0.0772938	chr17-38869283-38870138	C-Thermo
chr17-39144343-39144740...281135	0.617543	-1.82577	0.780105	-2.34041	0.0192623	0.067523	chr17-39144343-39144740	C-Thermo
chr17-39153111-39154555...281136	3.68695	-1.5807	0.464928	-3.39987	0.000674171	0.0144915	chr17-39153111-39154555	C-Thermo
chr17-39164778-39165032...281137	0.685759	-1.92248	0.770736	-2.49434	0.0126192	0.0542678	chr17-39164778-39165032	C-Thermo
chr17-39200028-39200526...281141	1.29791	-2.54637	0.707421	-3.59951	0.000318812	0.0110222	chr17-39200028-39200526	C-Thermo
chr17-39401325-39402656...281149	4.04542	-1.46937	0.428282	-3.43085	0.000601703	0.0138477	chr17-39401325-39402656	C-Thermo
chr17-39461121-39461986...281151	2.37115	-1.33112	0.521033	-2.55477	0.0106257	0.0498724	chr17-39461121-39461986	C-Thermo
chr17-39636824-39637166...281159	1.13186	-2.35289	0.725463	-3.24329	0.00118159	0.018154	chr17-39636824-39637166	C-Thermo
chr17-39730243-39730678...281161	1.74705	-1.76679	0.677797	-2.60667	0.00914267	0.0460812	chr17-39730243-39730678	C-Thermo
chr17-39927489-39927861...281165	1.96156	-1.6363	0.633098	-2.58459	0.00974938	0.0476326	chr17-39927489-39927861	C-Thermo
chr17-39952765-39953414...281167	6.93121	-1.22243	0.361424	-3.38227	0.000718895	0.0148422	chr17-39952765-39953414	C-Thermo
chr17-39980404-39980897...281168	3.58855	-0.973081	0.405107	-2.40204	0.0163041	0.0619653	chr17-39980404-39980897	C-Thermo
chr17-40013849-40014047...281171	0.912549	-1.74698	0.714709	-2.44432	0.0145124	0.0580449	chr17-40013849-40014047	C-Thermo
chr17-40054385-40054747...281173	1.49329	-1.47653	0.694031	-2.12747	0.033381	0.090138	chr17-40054385-40054747	C-Thermo
chr17-40075263-40075666...281175	1.26772	-1.57599	0.713659	-2.20832	0.0272221	0.0806495	chr17-40075263-40075666	C-Thermo
chr17-40099038-40099607...281176	3.13527	-1.41976	0.481517	-2.94851	0.00319312	0.0280633	chr17-40099038-40099607	C-Thermo
chr17-40108246-40108442...281178	1.1213	-1.98856	0.704719	-2.82178	0.00477583	0.033612	chr17-40108246-40108442	C-Thermo
chr17-40111364-40111822...281179	1.34931	-2.27975	0.70732	-3.22308	0.00126819	0.0187961	chr17-40111364-40111822	C-Thermo
chr17-40121817-40123066...281181	2.52084	-1.55489	0.607838	-2.55807	0.0105256	0.0495859	chr17-40121817-40123066	C-Thermo
chr17-40140094-40140806...281182	3.8839	-1.28864	0.490052	-2.62959	0.00854876	0.0444472	chr17-40140094-40140806	C-Thermo
chr17-40218753-40219462...281185	1.98677	-1.24995	0.558014	-2.24	0.025091	0.0773604	chr17-40218753-40219462	C-Thermo
chr17-40287524-40287902...281187	2.64783	-1.86643	0.595996	-3.13162	0.00173845	0.0215736	chr17-40287524-40287902	C-Thermo
chr17-40318084-40318421...281188	1.95357	-1.20739	0.556395	-2.17002	0.0300051	0.0851441	chr17-40318084-40318421	C-Thermo
chr17-40341272-40341899...281189	2.11607	-1.80182	0.628455	-2.86706	0.00414305	0.03163	chr17-40341272-40341899	C-Thermo
chr17-40417478-40418354...281192	3.17429	-0.967795	0.416905	-2.32138	0.0202662	0.0692737	chr17-40417478-40418354	C-Thermo
chr17-40647685-40648849...281200	1.79436	-1.25934	0.599587	-2.10035	0.0356979	0.0934859	chr17-40647685-40648849	C-Thermo
chr17-40699541-40700195...281202	0.830534	-1.90539	0.749939	-2.54073	0.0110621	0.0509018	chr17-40699541-40700195	C-Thermo
chr17-40818778-40819177...281204	0.877504	-1.98896	0.721457	-2.75686	0.00583592	0.0369987	chr17-40818778-40819177	C-Thermo
chr17-40909414-40909606...281208	0.727022	-1.72644	0.763086	-2.26245	0.0236697	0.075211	chr17-40909414-40909606	C-Thermo
chr17-41399648-41400123...281215	0.613982	-1.84523	0.775571	-2.37919	0.0173508	0.0638115	chr17-41399648-41400123	C-Thermo
chr17-41547945-41548254...281219	0.866636	-1.98102	0.769624	-2.57401	0.0100526	0.0483778	chr17-41547945-41548254	C-Thermo
chr17-41665592-41666272...281223	2.3924	-1.51306	0.544123	-2.78073	0.00542374	0.0357698	chr17-41665592-41666272	C-Thermo
chr17-41688551-41689539...281226	8.17493	-1.25945	0.311783	-4.0395	5.35650408919526e-05	0.00587842	chr17-41688551-41689539	C-Thermo
chr17-41781786-41782221...281233	0.95129	-2.38873	0.733658	-3.25592	0.00113024	0.0178232	chr17-41781786-41782221	C-Thermo
chr17-41803274-41803868...281236	0.84528	-2.28063	0.738889	-3.08657	0.00202482	0.0232376	chr17-41803274-41803868	C-Thermo
chr17-41907034-41907569...281241	1.57377	-1.62725	0.691283	-2.35395	0.0185749	0.0661606	chr17-41907034-41907569	C-Thermo
chr17-41918731-41919530...281242	3.86368	-1.41032	0.439886	-3.2061	0.00134549	0.0192116	chr17-41918731-41919530	C-Thermo
chr17-41930306-41930792...281244	1.89272	-1.14427	0.557252	-2.05342	0.0400323	0.0999235	chr17-41930306-41930792	C-Thermo
chr17-41966611-41966923...281245	1.98276	-1.24623	0.557402	-2.23578	0.0253659	0.0777877	chr17-41966611-41966923	C-Thermo
chr17-42050337-42050818...281250	0.783617	-1.80012	0.796552	-2.2599	0.0238277	0.0753848	chr17-42050337-42050818	C-Thermo
chr17-42112104-42112845...281252	2.10011	-2.30786	0.684834	-3.36995	0.000751807	0.0151378	chr17-42112104-42112845	C-Thermo
chr17-42154927-42155276...281254	2.9253	-1.48317	0.501097	-2.95984	0.00307795	0.0276416	chr17-42154927-42155276	C-Thermo
chr17-42200621-42200964...281258	0.888858	-1.67996	0.721858	-2.32728	0.0199506	0.068656	chr17-42200621-42200964	C-Thermo
chr17-42288279-42289005...281263	1.70185	-1.45234	0.6441	-2.25483	0.0241439	0.0758503	chr17-42288279-42289005	C-Thermo
chr17-42387997-42389131...281272	6.56037	-1.1302	0.32964	-3.42859	0.000606725	0.0138878	chr17-42387997-42389131	C-Thermo
chr17-42423116-42423717...281275	1.87748	-3.08391	0.679273	-4.54001	5.62505829875871e-06	0.00355959	chr17-42423116-42423717	C-Thermo
chr17-42520212-42520520...281279	1.02459	-1.84343	0.705404	-2.61329	0.00896741	0.0455139	chr17-42520212-42520520	C-Thermo
chr17-42536091-42536752...281280	3.09983	-1.04229	0.427467	-2.43829	0.0147569	0.058642	chr17-42536091-42536752	C-Thermo
chr17-42554616-42555032...281282	1.53632	-2.20616	0.692434	-3.18609	0.00144209	0.0200258	chr17-42554616-42555032	C-Thermo
chr17-42561866-42562169...281283	1.1043	-1.68854	0.706463	-2.39013	0.0168426	0.0629618	chr17-42561866-42562169	C-Thermo
chr17-42566911-42568024...281284	2.91158	-0.933497	0.431974	-2.161	0.030695	0.0861771	chr17-42566911-42568024	C-Thermo
chr17-42676988-42677349...281291	3.95009	-0.784531	0.368427	-2.12941	0.0332205	0.0899145	chr17-42676988-42677349	C-Thermo
chr17-42682431-42682605...281293	1.0428	-2.22546	0.710748	-3.13115	0.0017412	0.0215788	chr17-42682431-42682605	C-Thermo
chr17-42814833-42815246...281305	0.72715	-1.67014	0.743005	-2.24782	0.0245876	0.0765729	chr17-42814833-42815246	C-Thermo
chr17-42824064-42824453...281307	1.42713	-1.73831	0.695146	-2.50065	0.0123966	0.0537341	chr17-42824064-42824453	C-Thermo
chr17-43021010-43021283...281318	0.866674	-1.59064	0.733472	-2.16865	0.0301094	0.0852797	chr17-43021010-43021283	C-Thermo
chr17-43124642-43125892...281325	2.04012	-1.2465	0.551065	-2.26199	0.0236981	0.0752413	chr17-43124642-43125892	C-Thermo
chr17-43200292-43200544...281327	0.724396	-2.0487	0.751757	-2.72521	0.00642597	0.0387372	chr17-43200292-43200544	C-Thermo
chr17-43360670-43362021...281330	4.43106	-1.97015	0.478005	-4.12161	3.76236945493773e-05	0.00521489	chr17-43360670-43362021	C-Thermo
chr17-43388340-43388761...281332	1.99523	-1.20245	0.561785	-2.1404	0.0323222	0.0886885	chr17-43388340-43388761	C-Thermo
chr17-43398901-43399426...281335	1.41504	-2.37481	0.707896	-3.35474	0.000794383	0.015345	chr17-43398901-43399426	C-Thermo
chr17-43457873-43458535...281339	0.78858	-1.82542	0.775833	-2.35285	0.0186301	0.0663153	chr17-43457873-43458535	C-Thermo
chr17-43483300-43484592...281341	4.21713	-1.64891	0.445138	-3.70427	0.000212001	0.00973448	chr17-43483300-43484592	C-Thermo
chr17-43545867-43546554...281344	1.32746	-2.53405	0.696661	-3.63742	0.000275385	0.0106406	chr17-43545867-43546554	C-Thermo
chr17-43737549-43737970...281358	0.774033	-1.75861	0.752402	-2.33733	0.0194223	0.0678143	chr17-43737549-43737970	C-Thermo
chr17-43760303-43760676...281359	0.946356	-1.77922	0.715252	-2.48754	0.0128631	0.0547601	chr17-43760303-43760676	C-Thermo
chr17-43832687-43833659...281366	1.89493	-2.5125	0.690924	-3.63643	0.000276446	0.0106406	chr17-43832687-43833659	C-Thermo
chr17-43900471-43900766...281367	0.934736	-2.03292	0.709901	-2.86366	0.00418773	0.0317376	chr17-43900471-43900766	C-Thermo
chr17-43907170-43907807...281369	1.14903	-1.76547	0.698127	-2.52887	0.0114431	0.051649	chr17-43907170-43907807	C-Thermo
chr17-44066563-44066707...281374	1.07229	-2.54957	0.711017	-3.58581	0.000336027	0.0112494	chr17-44066563-44066707	C-Thermo
chr17-44086558-44086895...281376	0.697915	-1.65196	0.757382	-2.18114	0.0291728	0.0838189	chr17-44086558-44086895	C-Thermo
chr17-44110939-44111962...281378	2.14005	-1.78816	0.638069	-2.80246	0.00507143	0.0346087	chr17-44110939-44111962	C-Thermo
chr17-44123542-44124168...281379	3.07736	-1.25728	0.454237	-2.7679	0.00564187	0.0364185	chr17-44123542-44124168	C-Thermo
chr17-44141663-44141963...281381	1.39365	-2.63714	0.688692	-3.8292	0.00012856	0.00849476	chr17-44141663-44141963	C-Thermo
chr17-44170402-44170823...281384	0.920334	-2.0119	0.733285	-2.74367	0.00607557	0.0377271	chr17-44170402-44170823	C-Thermo
chr17-44186641-44187404...281385	4.52877	-0.947803	0.371865	-2.54878	0.0108099	0.0503505	chr17-44186641-44187404	C-Thermo
chr17-44199384-44200464...281386	5.76516	-0.715344	0.325096	-2.20041	0.0277781	0.0816079	chr17-44199384-44200464	C-Thermo
chr17-44218480-44218904...281388	2.63047	-1.31456	0.500097	-2.62862	0.00857332	0.0445163	chr17-44218480-44218904	C-Thermo
chr17-44324661-44325137...281392	2.53946	-1.42334	0.532774	-2.67156	0.00755002	0.0417308	chr17-44324661-44325137	C-Thermo
chr17-44344979-44345555...281394	3.07095	-0.924115	0.418168	-2.20991	0.0271112	0.0804331	chr17-44344979-44345555	C-Thermo
chr17-44385371-44385529...281396	0.686815	-1.60133	0.747915	-2.14105	0.0322698	0.0886503	chr17-44385371-44385529	C-Thermo
chr17-44502940-44503748...281398	2.84767	-1.13463	0.461362	-2.45931	0.0139203	0.0567893	chr17-44502940-44503748	C-Thermo
chr17-44557153-44557675...281400	0.938406	-2.03772	0.728049	-2.79888	0.00512807	0.0348151	chr17-44557153-44557675	C-Thermo
chr17-44689190-44690509...281402	1.96098	-1.67122	0.633383	-2.63856	0.00832585	0.0437666	chr17-44689190-44690509	C-Thermo
chr17-45092991-45093479...281424	1.49976	-2.72334	0.688088	-3.95783	7.56322404406809e-05	0.00688845	chr17-45092991-45093479	C-Thermo
chr17-45132463-45133396...281426	3.59028	-1.1404	0.411783	-2.76943	0.00561548	0.0363596	chr17-45132463-45133396	C-Thermo
chr17-45147768-45148820...281428	5.39209	-0.954316	0.329874	-2.89297	0.00381617	0.0303779	chr17-45147768-45148820	C-Thermo
chr17-45161016-45162007...281429	4.29247	-1.46095	0.42454	-3.44126	0.000579007	0.0137246	chr17-45161016-45162007	C-Thermo
chr17-45231185-45231730...281434	1.25968	-2.82053	0.696905	-4.04722	5.18293433243311e-05	0.00579857	chr17-45231185-45231730	C-Thermo
chr17-45247627-45248161...281435	1.32813	-1.6217	0.70573	-2.29791	0.0215669	0.0715606	chr17-45247627-45248161	C-Thermo
chr17-45316740-45317518...281442	6.2857	-1.83647	0.412411	-4.45302	8.46725125681729e-06	0.003687	chr17-45316740-45317518	C-Thermo
chr17-45385498-45386043...281446	1.08057	-1.65874	0.721871	-2.29783	0.0215715	0.0715674	chr17-45385498-45386043	C-Thermo
chr17-45490154-45491295...281452	1.89047	-2.18332	0.68134	-3.20446	0.00135317	0.0192616	chr17-45490154-45491295	C-Thermo
chr17-45860822-45861448...281460	0.945346	-2.09031	0.857733	-2.43702	0.0148089	0.0587231	chr17-45860822-45861448	C-Thermo
chr17-45894226-45894812...281462	3.3231	-1.67373	0.502529	-3.33061	0.000866548	0.0159729	chr17-45894226-45894812	C-Thermo
chr17-45924349-45924638...281465	0.644806	-1.80171	0.822343	-2.19094	0.0284561	0.0826863	chr17-45924349-45924638	C-Thermo
chr17-45949196-45949361...281468	0.798232	-1.5386	0.7417	-2.07443	0.0380397	0.0968964	chr17-45949196-45949361	C-Thermo
chr17-46193189-46194230...281477	5.61825	-0.999635	0.336078	-2.97441	0.00293553	0.027073	chr17-46193189-46194230	C-Thermo
chr17-46266795-46267354...281481	3.30668	-1.28303	0.457472	-2.80461	0.00503768	0.0344865	chr17-46266795-46267354	C-Thermo
chr17-46764511-46765176...281487	0.959882	-1.83644	0.731293	-2.51122	0.0120313	0.0529906	chr17-46764511-46765176	C-Thermo
chr17-46922769-46923408...281493	1.55718	-1.86677	0.692549	-2.69551	0.00702803	0.040327	chr17-46922769-46923408	C-Thermo
chr17-47099931-47100464...281500	1.55422	-2.81101	0.689153	-4.07893	4.52428305926144e-05	0.00565715	chr17-47099931-47100464	C-Thermo
chr17-47188694-47189747...281501	4.60316	-1.46172	0.4137	-3.53328	0.000410442	0.012218	chr17-47188694-47189747	C-Thermo
chr17-47253688-47254252...281507	1.6355	-1.61699	0.690312	-2.3424	0.0191601	0.0673227	chr17-47253688-47254252	C-Thermo
chr17-47649073-47650787...281516	8.65676	-1.16932	0.316636	-3.69296	0.000221658	0.00986598	chr17-47649073-47650787	C-Thermo
chr17-47895650-47896753...281525	6.78899	-0.977506	0.322876	-3.02749	0.0024659	0.0251019	chr17-47895650-47896753	C-Thermo
chr17-47970713-47971460...281529	4.41237	-2.08847	0.486932	-4.28905	1.79440896445414e-05	0.00440843	chr17-47970713-47971460	C-Thermo
chr17-48024245-48025441...281532	4.54487	-1.45624	0.421802	-3.45243	0.000555557	0.013436	chr17-48024245-48025441	C-Thermo
chr17-48054225-48054603...281535	2.05144	-1.47739	0.587679	-2.51394	0.0119392	0.0528453	chr17-48054225-48054603	C-Thermo
chr17-48585441-48586431...281555	2.06849	-1.27643	0.555123	-2.29937	0.021484	0.0714258	chr17-48585441-48586431	C-Thermo
chr17-48671626-48672467...281558	1.15194	-2.07387	0.704493	-2.94378	0.00324231	0.0282394	chr17-48671626-48672467	C-Thermo
chr17-48816923-48817303...281560	0.797873	-1.8167	0.745776	-2.43598	0.0148514	0.058798	chr17-48816923-48817303	C-Thermo
chr17-48892231-48892980...281564	4.8496	-1.10996	0.374717	-2.96214	0.00305511	0.0275788	chr17-48892231-48892980	C-Thermo
chr17-48908040-48908856...281565	2.99891	-1.66799	0.525133	-3.17633	0.00149152	0.020276	chr17-48908040-48908856	C-Thermo
chr17-49191966-49193224...281571	6.34849	-1.39423	0.352744	-3.95254	7.73270029560733e-05	0.00688845	chr17-49191966-49193224	C-Thermo
chr17-49361760-49362403...281577	2.48716	-1.24542	0.496998	-2.50589	0.0122142	0.053408	chr17-49361760-49362403	C-Thermo
chr17-49414672-49415310...281580	2.08135	-1.31181	0.567368	-2.3121	0.0207721	0.0702364	chr17-49414672-49415310	C-Thermo
chr17-49469779-49471422...281583	2.08476	-1.51479	0.588972	-2.57192	0.0101137	0.0485368	chr17-49469779-49471422	C-Thermo
chr17-49495058-49495387...281584	1.982	-1.2279	0.558149	-2.19995	0.0278105	0.0816676	chr17-49495058-49495387	C-Thermo
chr17-49566115-49566904...281587	1.13804	-1.73142	0.709416	-2.44063	0.0146615	0.0584391	chr17-49566115-49566904	C-Thermo
chr17-49567997-49568465...281588	1.27354	-1.61431	0.709728	-2.27455	0.022933	0.0739053	chr17-49567997-49568465	C-Thermo
chr17-49677517-49678360...281592	4.56483	-1.16488	0.380727	-3.05963	0.00221611	0.0240043	chr17-49677517-49678360	C-Thermo
chr17-49707964-49708402...281595	2.06314	-1.50147	0.588715	-2.55042	0.0107594	0.050276	chr17-49707964-49708402	C-Thermo
chr17-49763851-49764508...281599	3.92103	-1.28916	0.417489	-3.08789	0.00201582	0.0232328	chr17-49763851-49764508	C-Thermo
chr17-49788433-49789349...281601	4.95236	-1.14954	0.378755	-3.03504	0.002405	0.0248678	chr17-49788433-49789349	C-Thermo
chr17-50055560-50056500...281607	2.54191	-1.27103	0.510311	-2.49069	0.0127495	0.0544958	chr17-50055560-50056500	C-Thermo
chr17-50094990-50095895...281610	2.43552	-1.21956	0.499241	-2.44283	0.0145724	0.0582267	chr17-50094990-50095895	C-Thermo
chr17-50123668-50124086...281612	0.853567	-1.65354	0.750306	-2.20382	0.027537	0.0812636	chr17-50123668-50124086	C-Thermo
chr17-50178109-50178687...281617	0.989955	-2.49798	0.722803	-3.45596	0.00054833	0.0133787	chr17-50178109-50178687	C-Thermo
chr17-50200202-50200834...281619	1.6501	-1.40779	0.635886	-2.2139	0.0268354	0.0799623	chr17-50200202-50200834	C-Thermo
chr17-50372915-50373279...281622	1.01359	-1.917	0.71475	-2.68206	0.00731701	0.0410537	chr17-50372915-50373279	C-Thermo
chr17-50397003-50397645...281623	1.50008	-1.52737	0.696577	-2.19268	0.0283303	0.082546	chr17-50397003-50397645	C-Thermo
chr17-50532734-50533541...281633	0.741052	-1.65707	0.765939	-2.16344	0.0305071	0.0859225	chr17-50532734-50533541	C-Thermo
chr17-50541977-50542245...281634	1.61838	-1.62266	0.686099	-2.36505	0.0180275	0.0649877	chr17-50541977-50542245	C-Thermo
chr17-50707244-50708126...281642	3.38849	-0.905996	0.413419	-2.19147	0.0284179	0.0826361	chr17-50707244-50708126	C-Thermo
chr17-50852125-50852890...281647	0.966193	-1.78579	0.721931	-2.47363	0.0133748	0.0558169	chr17-50852125-50852890	C-Thermo
chr17-50866230-50867681...281648	9.15478	-1.44024	0.318066	-4.52811	5.95136975697456e-06	0.00355959	chr17-50866230-50867681	C-Thermo
chr17-50904717-50905285...281651	0.949603	-2.3873	0.723646	-3.29899	0.000970329	0.0167603	chr17-50904717-50905285	C-Thermo
chr17-50919540-50920096...281652	2.05254	-1.48419	0.595065	-2.49416	0.0126256	0.0542784	chr17-50919540-50920096	C-Thermo
chr17-50931166-50931824...281653	1.54295	-1.56955	0.692648	-2.26601	0.0234508	0.0748425	chr17-50931166-50931824	C-Thermo
chr17-50944573-50944960...281654	0.929615	-1.74966	0.719874	-2.4305	0.0150778	0.0593467	chr17-50944573-50944960	C-Thermo
chr17-50950091-50950918...281655	2.04058	-1.1244	0.523925	-2.14611	0.0318642	0.0880607	chr17-50950091-50950918	C-Thermo
chr17-50970634-50971169...281657	0.628017	-1.87369	0.785609	-2.38502	0.0170781	0.0633983	chr17-50970634-50971169	C-Thermo
chr17-51046587-51046998...281659	1.27632	-1.59361	0.701168	-2.2728	0.0230382	0.0740803	chr17-51046587-51046998	C-Thermo
chr17-51120689-51121347...281662	4.47631	-1.87124	0.462109	-4.04935	5.1359841708065e-05	0.00579857	chr17-51120689-51121347	C-Thermo
chr17-51121818-51122022...281663	1.10191	-2.34205	0.714146	-3.27952	0.00103985	0.0172524	chr17-51121818-51122022	C-Thermo
chr17-51153171-51153656...281665	2.23093	-1.44134	0.558978	-2.57853	0.00992231	0.0481017	chr17-51153171-51153656	C-Thermo
chr17-51166193-51166977...281666	3.25534	-1.13451	0.495683	-2.28879	0.0220916	0.0722965	chr17-51166193-51166977	C-Thermo
chr17-51259857-51261073...281668	4.90035	-1.76709	0.422175	-4.18567	2.84325814719818e-05	0.00487546	chr17-51259857-51261073	C-Thermo
chr17-54030070-54030379...281713	0.631192	-1.7457	0.789844	-2.21018	0.0270924	0.0804204	chr17-54030070-54030379	C-Thermo
chr17-54900585-54900757...281720	0.589366	-1.68633	0.777931	-2.16771	0.0301806	0.0854114	chr17-54900585-54900757	C-Thermo
chr17-55187104-55187787...281723	0.971351	-2.1544	0.821523	-2.62245	0.00873013	0.0448686	chr17-55187104-55187787	C-Thermo
chr17-55237749-55238737...281724	2.16735	-1.18035	0.522067	-2.26092	0.023764	0.0753397	chr17-55237749-55238737	C-Thermo
chr17-55285419-55285857...281728	1.17663	-1.79765	0.711544	-2.5264	0.0115237	0.0518401	chr17-55285419-55285857	C-Thermo
chr17-55586964-55588078...281743	0.825492	-2.17567	0.917486	-2.37134	0.0177236	0.0643705	chr17-55586964-55588078	C-Thermo
chr17-56172553-56173057...281755	1.29214	-2.82704	0.701323	-4.03101	5.55382138838013e-05	0.0059541	chr17-56172553-56173057	C-Thermo
chr17-56593519-56594168...281765	1.42022	-2.06565	0.701166	-2.94603	0.00321884	0.0281659	chr17-56593519-56594168	C-Thermo
chr17-56833172-56834424...281776	5.88485	-0.787818	0.321681	-2.44907	0.0143226	0.0576697	chr17-56833172-56834424	C-Thermo
chr17-56977841-56978494...281780	1.93507	-1.18441	0.565278	-2.09526	0.0361476	0.09418	chr17-56977841-56978494	C-Thermo
chr17-57084905-57085684...281785	4.36733	-1.3603	0.411555	-3.30526	0.000948869	0.016649	chr17-57084905-57085684	C-Thermo
chr17-57465531-57466040...281797	0.772416	-1.79474	0.791213	-2.26834	0.0233087	0.0746493	chr17-57465531-57466040	C-Thermo
chr17-57574095-57574452...281804	1.15069	-2.08861	0.700797	-2.98034	0.00287931	0.0268496	chr17-57574095-57574452	C-Thermo
chr17-57707964-57708687...281811	0.879395	-2.33095	0.736502	-3.16489	0.0015514	0.0205799	chr17-57707964-57708687	C-Thermo
chr17-57849876-57850597...281817	3.53282	-1.11858	0.408711	-2.73686	0.00620294	0.0381099	chr17-57849876-57850597	C-Thermo
chr17-57875441-57875640...281820	0.939813	-1.73854	0.716131	-2.42769	0.0151953	0.0595353	chr17-57875441-57875640	C-Thermo
chr17-57892643-57893494...281821	2.79251	-1.13133	0.459134	-2.46405	0.0137377	0.0564725	chr17-57892643-57893494	C-Thermo
chr17-57941064-57941264...281825	0.569763	-1.67065	0.791787	-2.10998	0.0348604	0.0922387	chr17-57941064-57941264	C-Thermo
chr17-57987935-57989065...281828	2.15206	-1.82102	0.641618	-2.83816	0.0045374	0.0329632	chr17-57987935-57989065	C-Thermo
chr17-58006566-58007884...281830	3.84028	-0.985008	0.387259	-2.54354	0.0109736	0.0506727	chr17-58006566-58007884	C-Thermo
chr17-58083196-58084094...281832	3.59503	-2.33519	0.577792	-4.04158	5.30930206525493e-05	0.00587842	chr17-58083196-58084094	C-Thermo
chr17-58352116-58353076...281841	1.96674	-1.42664	0.585642	-2.43603	0.0148496	0.058798	chr17-58352116-58353076	C-Thermo
chr17-58517670-58518791...281845	8.11909	-1.58295	0.34339	-4.60977	4.0312031986615e-06	0.00327461	chr17-58517670-58518791	C-Thermo
chr17-58631386-58632166...281849	2.32529	-1.93555	0.629193	-3.07624	0.00209628	0.0234211	chr17-58631386-58632166	C-Thermo
chr17-58658916-58659772...281851	2.43491	-1.56005	0.568219	-2.7455	0.00604189	0.037607	chr17-58658916-58659772	C-Thermo
chr17-59106265-59107150...281861	3.70122	-1.11407	0.407615	-2.73315	0.00627326	0.0382727	chr17-59106265-59107150	C-Thermo
chr17-59155166-59155738...281863	4.70657	-1.40167	0.389451	-3.5991	0.000319325	0.0110222	chr17-59155166-59155738	C-Thermo
chr17-59220378-59221080...281866	1.91328	-1.91631	0.674161	-2.84251	0.00447594	0.0327227	chr17-59220378-59221080	C-Thermo
chr17-59331488-59332324...281868	2.95278	-1.4886	0.512668	-2.90363	0.00368859	0.0299012	chr17-59331488-59332324	C-Thermo
chr17-59565439-59566252...281877	1.99474	-1.43069	0.60267	-2.37391	0.0176008	0.0641754	chr17-59565439-59566252	C-Thermo
chr17-59619208-59620113...281878	4.9698	-0.928877	0.352587	-2.63446	0.00842703	0.0441064	chr17-59619208-59620113	C-Thermo
chr17-59707279-59708686...281881	4.0855	-1.35409	0.441131	-3.06958	0.00214357	0.0236254	chr17-59707279-59708686	C-Thermo
chr17-59892668-59893285...281887	2.7026	-1.87176	0.580876	-3.22231	0.00127161	0.0188166	chr17-59892668-59893285	C-Thermo
chr17-59964256-59965128...281888	2.5979	-1.11444	0.483459	-2.30514	0.0211585	0.0709452	chr17-59964256-59965128	C-Thermo
chr17-60036981-60037602...281890	1.08369	-1.63545	0.702959	-2.32652	0.019991	0.068725	chr17-60036981-60037602	C-Thermo
chr17-60391671-60392676...281901	5.25896	-1.01485	0.341214	-2.97424	0.00293712	0.0270734	chr17-60391671-60392676	C-Thermo
chr17-60469886-60470547...281905	0.882049	-1.6531	0.741713	-2.22876	0.0258301	0.0783448	chr17-60469886-60470547	C-Thermo
chr17-60525682-60526364...281907	1.81395	-2.14229	0.688847	-3.10997	0.00187105	0.0223857	chr17-60525682-60526364	C-Thermo
chr17-60599614-60600759...281909	4.24594	-1.05866	0.396108	-2.67264	0.00752566	0.0416636	chr17-60599614-60600759	C-Thermo
chr17-60677278-60678273...281911	3.95848	-1.6777	0.460234	-3.64533	0.000267049	0.0105708	chr17-60677278-60678273	C-Thermo
chr17-61399266-61399757...281922	0.824129	-1.86879	0.733004	-2.54949	0.010788	0.0503163	chr17-61399266-61399757	C-Thermo
chr17-62065640-62066295...281931	2.48357	-1.59057	0.548787	-2.89833	0.00375157	0.0301585	chr17-62065640-62066295	C-Thermo
chr17-62423783-62424441...281934	1.19768	-1.83001	0.707076	-2.58814	0.00964951	0.0473681	chr17-62423783-62424441	C-Thermo
chr17-62478089-62479826...281937	3.49181	-0.935508	0.393301	-2.37861	0.0173781	0.063819	chr17-62478089-62479826	C-Thermo
chr17-62965849-62966966...281949	3.48292	-1.0235	0.429903	-2.38078	0.0172761	0.0636987	chr17-62965849-62966966	C-Thermo
chr17-63446039-63446823...281962	2.7195	-1.20472	0.474884	-2.53688	0.0111844	0.0511484	chr17-63446039-63446823	C-Thermo
chr17-63549807-63550654...281963	3.46746	-1.34907	0.454464	-2.96849	0.00299265	0.0272997	chr17-63549807-63550654	C-Thermo
chr17-63600743-63601262...281965	1.10016	-1.68263	0.722171	-2.32996	0.0198081	0.0684652	chr17-63600743-63601262	C-Thermo
chr17-63621719-63622498...281966	6.09875	-1.07493	0.339579	-3.16547	0.00154834	0.0205796	chr17-63621719-63622498	C-Thermo
chr17-63741371-63742154...281971	3.35029	-1.68789	0.498661	-3.38484	0.000712199	0.0147928	chr17-63741371-63742154	C-Thermo
chr17-63773408-63774276...281972	5.35633	-1.04119	0.353454	-2.94577	0.00322156	0.0281764	chr17-63773408-63774276	C-Thermo
chr17-63827036-63827826...281973	2.98509	-1.53524	0.504811	-3.04123	0.00235617	0.0247182	chr17-63827036-63827826	C-Thermo
chr17-63842548-63843242...281974	6.43103	-0.826706	0.312618	-2.64446	0.00818213	0.0434373	chr17-63842548-63843242	C-Thermo
chr17-63848855-63849319...281975	1.92602	-1.6212	0.636478	-2.54714	0.010861	0.0504021	chr17-63848855-63849319	C-Thermo
chr17-64129839-64130547...281981	4.88499	-0.85948	0.354093	-2.42727	0.0152129	0.0595819	chr17-64129839-64130547	C-Thermo
chr17-64145716-64146493...281982	3.50094	-2.3062	0.578168	-3.98881	6.64069521408396e-05	0.00638383	chr17-64145716-64146493	C-Thermo
chr17-64162666-64163017...281985	0.788432	-1.87835	0.749073	-2.50757	0.0121564	0.0532699	chr17-64162666-64163017	C-Thermo
chr17-64263080-64263473...281990	2.1911	-1.58239	0.595499	-2.65725	0.00787803	0.0426142	chr17-64263080-64263473	C-Thermo
chr17-64505953-64507407...282001	6.98253	-0.837659	0.294785	-2.84159	0.00448888	0.0327916	chr17-64505953-64507407	C-Thermo
chr17-64662057-64662495...282006	1.66803	-2.33194	0.688227	-3.38832	0.000703218	0.0147383	chr17-64662057-64662495	C-Thermo
chr17-64919041-64919824...282012	3.32961	-1.67714	0.498669	-3.36324	0.000770324	0.0152536	chr17-64919041-64919824	C-Thermo
chr17-64965373-64966302...282016	1.27048	-2.22015	0.701813	-3.16345	0.00155913	0.0206357	chr17-64965373-64966302	C-Thermo
chr17-65055994-65057385...282021	5.14726	-1.5429	0.39943	-3.86274	0.000112121	0.00807426	chr17-65055994-65057385	C-Thermo
chr17-65100491-65100855...282026	1.62214	-1.62749	0.698519	-2.32991	0.0198107	0.0684656	chr17-65100491-65100855	C-Thermo
chr17-65123117-65123472...282029	0.733383	-1.67302	0.73082	-2.28923	0.0220657	0.0722546	chr17-65123117-65123472	C-Thermo
chr17-65228959-65229351...282033	0.630645	-1.84771	0.806994	-2.28962	0.0220435	0.0722468	chr17-65228959-65229351	C-Thermo
chr17-66192027-66192537...282050	1.15768	-1.73765	0.705609	-2.46263	0.0137922	0.0565623	chr17-66192027-66192537	C-Thermo
chr17-66302250-66302811...282051	2.55254	-1.30417	0.516218	-2.52639	0.0115242	0.0518401	chr17-66302250-66302811	C-Thermo
chr17-66374272-66374751...282055	1.06823	-2.30701	0.712374	-3.23849	0.00120165	0.0183098	chr17-66374272-66374751	C-Thermo
chr17-66531949-66532310...282061	0.735029	-1.74751	0.769068	-2.27224	0.0230721	0.0741352	chr17-66531949-66532310	C-Thermo
chr17-66692000-66692550...282070	0.645687	-1.93236	0.809634	-2.38671	0.0169999	0.0632268	chr17-66692000-66692550	C-Thermo
chr17-66791584-66792132...282074	0.796857	-1.77659	0.750017	-2.36874	0.017849	0.0645803	chr17-66791584-66792132	C-Thermo
chr17-66964550-66965679...282082	1.5685	-1.35105	0.655037	-2.06255	0.0391551	0.0986597	chr17-66964550-66965679	C-Thermo
chr17-67289472-67289876...282095	1.25048	-1.85457	0.696089	-2.66427	0.00771557	0.0422495	chr17-67289472-67289876	C-Thermo
chr17-67377082-67378056...282099	2.66051	-1.6948	0.562682	-3.012	0.00259537	0.0256626	chr17-67377082-67378056	C-Thermo
chr17-67615055-67615626...282111	1.01245	-2.1013	0.727249	-2.88938	0.00385997	0.0305586	chr17-67615055-67615626	C-Thermo
chr17-67717119-67718223...282116	3.86235	-1.19282	0.417786	-2.85509	0.00430244	0.0321071	chr17-67717119-67718223	C-Thermo
chr17-67825245-67826261...282118	3.59296	-1.94454	0.519077	-3.74616	0.000179566	0.00944453	chr17-67825245-67826261	C-Thermo
chr17-68035344-68036335...282130	3.83115	-0.748293	0.361694	-2.06886	0.0385596	0.0977313	chr17-68035344-68036335	C-Thermo
chr17-68205343-68205784...282134	2.30444	-1.87621	0.6204	-3.02419	0.00249301	0.0252087	chr17-68205343-68205784	C-Thermo
chr17-68247509-68248634...282136	5.12122	-1.93293	0.45419	-4.25577	2.08334752578404e-05	0.0044652	chr17-68247509-68248634	C-Thermo
chr17-68291156-68292201...282139	3.22428	-1.50763	0.484835	-3.10958	0.00187353	0.0223857	chr17-68291156-68292201	C-Thermo
chr17-68378056-68378440...282144	0.815208	-1.58209	0.734144	-2.15501	0.0311607	0.0869409	chr17-68378056-68378440	C-Thermo
chr17-68457452-68458065...282149	5.02631	-1.17707	0.385392	-3.05421	0.00225651	0.0241865	chr17-68457452-68458065	C-Thermo
chr17-68462892-68463255...282150	0.986896	-2.12412	0.7107	-2.98877	0.00280102	0.0265306	chr17-68462892-68463255	C-Thermo
chr17-68725270-68725793...282160	0.898839	-1.6824	0.732459	-2.29691	0.0216237	0.0716412	chr17-68725270-68725793	C-Thermo
chr17-70105038-70105490...282192	1.18518	-1.50828	0.707736	-2.13114	0.0330776	0.0896652	chr17-70105038-70105490	C-Thermo
chr17-71828190-71828511...282205	1.08401	-1.9477	0.707562	-2.7527	0.00591064	0.0372167	chr17-71828190-71828511	C-Thermo
chr17-71975363-71976231...282206	0.929458	-2.02742	0.729455	-2.77936	0.00544653	0.0358518	chr17-71975363-71976231	C-Thermo
chr17-72937726-72937973...282231	0.832795	-1.5733	0.744475	-2.1133	0.034575	0.0918044	chr17-72937726-72937973	C-Thermo
chr17-73311035-73312275...282245	3.79181	-1.03799	0.391462	-2.65157	0.00801178	0.0429861	chr17-73311035-73312275	C-Thermo
chr17-73645009-73645568...282259	1.47145	-2.72199	0.774468	-3.51466	0.000440319	0.0123763	chr17-73645009-73645568	C-Thermo
chr17-73759776-73760033...282263	0.919753	-2.00744	0.725273	-2.76784	0.005643	0.0364185	chr17-73759776-73760033	C-Thermo
chr17-73770575-73770887...282265	1.21589	-1.51958	0.704745	-2.15621	0.0310675	0.0867946	chr17-73770575-73770887	C-Thermo
chr17-74042698-74043014...282271	0.750426	-1.7764	0.769819	-2.30756	0.0210238	0.0707421	chr17-74042698-74043014	C-Thermo
chr17-74182279-74182746...282275	0.82645	-1.84785	0.737347	-2.50608	0.0122079	0.0533948	chr17-74182279-74182746	C-Thermo
chr17-74213393-74213756...282278	1.28497	-1.9263	0.703703	-2.73738	0.00619312	0.0380866	chr17-74213393-74213756	C-Thermo
chr17-74276051-74276886...282279	0.964515	-2.12975	0.727965	-2.92562	0.00343766	0.0290966	chr17-74276051-74276886	C-Thermo
chr17-74454032-74454415...282292	1.86469	-1.56695	0.627107	-2.49869	0.0124652	0.0538831	chr17-74454032-74454415	C-Thermo
chr17-74677708-74678717...282302	1.08682	-1.6775	0.728481	-2.30274	0.0212937	0.0711399	chr17-74677708-74678717	C-Thermo
chr17-74685798-74686139...282303	0.910528	-2.05137	0.738772	-2.77673	0.00549088	0.0360324	chr17-74685798-74686139	C-Thermo
chr17-74748395-74748649...282307	2.80677	-2.19548	0.625964	-3.50736	0.000452569	0.0124427	chr17-74748395-74748649	C-Thermo
chr17-74776290-74777051...282310	2.22259	-1.19252	0.528288	-2.25732	0.023988	0.0755938	chr17-74776290-74777051	C-Thermo
chr17-74796431-74797150...282311	0.71965	-1.62164	0.767993	-2.11153	0.0347265	0.0920564	chr17-74796431-74797150	C-Thermo
chr17-74872979-74873551...282313	5.90037	-0.965922	0.338676	-2.85205	0.00434378	0.0322465	chr17-74872979-74873551	C-Thermo
chr17-74987409-74988318...282316	3.47856	-1.61686	0.47808	-3.38198	0.000719658	0.0148468	chr17-74987409-74988318	C-Thermo
chr17-75012597-75013118...282317	1.73626	-1.2314	0.592035	-2.07994	0.0375311	0.0962131	chr17-75012597-75013118	C-Thermo
chr17-75033776-75035291...282318	5.69511	-1.28811	0.365733	-3.52199	0.00042832	0.0122804	chr17-75033776-75035291	C-Thermo
chr17-75205077-75205767...282329	2.4978	-1.25209	0.512094	-2.44504	0.0144836	0.0579835	chr17-75205077-75205767	C-Thermo
chr17-75240351-75240692...282330	1.21902	-1.58608	0.704807	-2.25038	0.024425	0.0762896	chr17-75240351-75240692	C-Thermo
chr17-75261392-75262320...282333	3.31442	-0.822934	0.393928	-2.08905	0.0367037	0.0950676	chr17-75261392-75262320	C-Thermo
chr17-75270380-75271749...282334	4.20565	-1.41796	0.442031	-3.20783	0.0013374	0.0191816	chr17-75270380-75271749	C-Thermo
chr17-75288914-75290064...282335	4.36783	-0.795885	0.353438	-2.25183	0.0243327	0.0761991	chr17-75288914-75290064	C-Thermo
chr17-75393709-75394465...282339	2.47514	-1.07229	0.479402	-2.23674	0.0253036	0.0776965	chr17-75393709-75394465	C-Thermo
chr17-75456282-75457656...282346	3.27145	-1.62871	0.501862	-3.24533	0.00117316	0.0181215	chr17-75456282-75457656	C-Thermo
chr17-75515454-75516719...282349	4.80543	-1.22353	0.380785	-3.21318	0.00131274	0.0189888	chr17-75515454-75516719	C-Thermo
chr17-75525564-75525912...282350	0.664946	-1.86428	0.799064	-2.33308	0.0196441	0.0682251	chr17-75525564-75525912	C-Thermo
chr17-75589069-75589507...282351	1.74855	-2.36991	0.687462	-3.44732	0.000566171	0.0135714	chr17-75589069-75589507	C-Thermo
chr17-75693541-75693828...282356	1.39573	-2.68723	0.704384	-3.81501	0.000136179	0.00867688	chr17-75693541-75693828	C-Thermo
chr17-75750015-75750629...282358	1.02621	-2.23603	0.704556	-3.17367	0.00150525	0.0203587	chr17-75750015-75750629	C-Thermo
chr17-75764694-75765568...282360	2.0289	-1.21627	0.567451	-2.14339	0.0320814	0.0883606	chr17-75764694-75765568	C-Thermo
chr17-75779200-75780071...282361	4.77246	-1.11094	0.37791	-2.93969	0.00328541	0.0284385	chr17-75779200-75780071	C-Thermo
chr17-75784586-75785415...282362	4.71656	-1.40487	0.406515	-3.4559	0.000548468	0.0133787	chr17-75784586-75785415	C-Thermo
chr17-75845214-75845489...282365	0.865313	-1.66352	0.732981	-2.26953	0.0232364	0.0744806	chr17-75845214-75845489	C-Thermo
chr17-75877302-75878696...282367	4.00422	-1.14208	0.410218	-2.78408	0.00536806	0.0356488	chr17-75877302-75878696	C-Thermo
chr17-75904672-75905280...282369	3.35946	-1.68824	0.491368	-3.43579	0.000590819	0.0137921	chr17-75904672-75905280	C-Thermo
chr17-75940838-75941305...282370	2.0942	-1.3157	0.55755	-2.35979	0.0182852	0.0655666	chr17-75940838-75941305	C-Thermo
chr17-75978909-75980002...282371	4.08016	-1.97411	0.493559	-3.99974	6.34123058738745e-05	0.00637723	chr17-75978909-75980002	C-Thermo
chr17-76071975-76072949...282375	2.12362	-1.16386	0.523394	-2.22367	0.0261705	0.0789536	chr17-76071975-76072949	C-Thermo
chr17-76103248-76104351...282376	1.75313	-1.26033	0.595396	-2.1168	0.0342771	0.0913721	chr17-76103248-76104351	C-Thermo
chr17-76121337-76122164...282377	2.43946	-1.18488	0.513147	-2.30905	0.020941	0.0706007	chr17-76121337-76122164	C-Thermo
chr17-76141273-76141612...282378	1.41869	-2.07989	0.689548	-3.01631	0.00255875	0.0255706	chr17-76141273-76141612	C-Thermo
chr17-76240274-76241108...282384	2.52801	-1.42758	0.5285	-2.70119	0.00690918	0.0400063	chr17-76240274-76241108	C-Thermo
chr17-76264879-76265536...282386	4.56345	-0.868528	0.367244	-2.36499	0.0180306	0.0649877	chr17-76264879-76265536	C-Thermo
chr17-76353432-76354569...282388	2.8434	-2.22666	0.62691	-3.55181	0.000382593	0.0119812	chr17-76353432-76354569	C-Thermo
chr17-76452604-76453336...282395	2.55109	-1.444	0.523258	-2.75964	0.00578653	0.0369127	chr17-76452604-76453336	C-Thermo
chr17-76501005-76501655...282397	2.23027	-1.88366	0.633757	-2.9722	0.0029567	0.0271597	chr17-76501005-76501655	C-Thermo
chr17-76540725-76541066...282399	2.15889	-1.18866	0.529987	-2.24281	0.024909	0.0770624	chr17-76540725-76541066	C-Thermo
chr17-76557491-76558088...282400	1.46654	-1.5067	0.685043	-2.19943	0.0278477	0.0817325	chr17-76557491-76558088	C-Thermo
chr17-76696888-76697780...282408	1.58793	-1.67081	0.686468	-2.43392	0.0149363	0.0589708	chr17-76696888-76697780	C-Thermo
chr17-76708831-76709334...282409	1.09678	-1.9666	0.720948	-2.72779	0.00637601	0.0385597	chr17-76708831-76709334	C-Thermo
chr17-76710908-76711494...282410	2.02068	-1.95635	0.681514	-2.8706	0.00409698	0.031473	chr17-76710908-76711494	C-Thermo
chr17-76726118-76727294...282412	4.79612	-1.42152	0.400211	-3.55193	0.000382424	0.0119812	chr17-76726118-76727294	C-Thermo
chr17-76737008-76738093...282413	6.63188	-1.74834	0.379724	-4.60424	4.13968406735655e-06	0.00327461	chr17-76737008-76738093	C-Thermo
chr17-76957805-76958652...282421	0.912077	-2.06986	0.729579	-2.83706	0.00455309	0.0330192	chr17-76957805-76958652	C-Thermo
chr17-77088309-77089245...282426	1.58589	-1.61632	0.68104	-2.37331	0.0176293	0.0642387	chr17-77088309-77089245	C-Thermo
chr17-77140276-77141161...282430	6.09975	-1.25319	0.345867	-3.62334	0.000290821	0.0108659	chr17-77140276-77141161	C-Thermo
chr17-77286990-77287926...282435	2.0666	-1.50846	0.593064	-2.54351	0.0109745	0.0506727	chr17-77286990-77287926	C-Thermo
chr17-77322889-77323466...282437	1.53926	-1.55662	0.69221	-2.24876	0.0245275	0.0764691	chr17-77322889-77323466	C-Thermo
chr17-77372960-77373362...282440	1.47501	-2.12821	0.688598	-3.09065	0.0019972	0.0231358	chr17-77372960-77373362	C-Thermo
chr17-77373871-77374340...282441	1.01626	-1.89948	0.724975	-2.62006	0.00879156	0.045008	chr17-77373871-77374340	C-Thermo
chr17-77438646-77438802...282446	0.622098	-1.70028	0.822414	-2.06742	0.0386942	0.0979597	chr17-77438646-77438802	C-Thermo
chr17-77449891-77450841...282447	1.99676	-2.56149	0.687478	-3.72593	0.000194599	0.00951431	chr17-77449891-77450841	C-Thermo
chr17-77506726-77507613...282449	1.88027	-2.51694	0.690481	-3.6452	0.000267184	0.0105708	chr17-77506726-77507613	C-Thermo
chr17-77527277-77527968...282450	1.01758	-1.8637	0.743527	-2.50657	0.012191	0.0533711	chr17-77527277-77527968	C-Thermo
chr17-77779126-77779889...282465	1.93681	-2.48641	0.695477	-3.57512	0.000350074	0.0114836	chr17-77779126-77779889	C-Thermo
chr17-77834254-77834741...282467	0.677106	-1.96544	0.784332	-2.50588	0.0122148	0.053408	chr17-77834254-77834741	C-Thermo
chr17-77882820-77883079...282471	0.974886	-1.81955	0.720462	-2.52553	0.0115523	0.051896	chr17-77882820-77883079	C-Thermo
chr17-77887505-77888071...282472	1.23226	-1.53649	0.709146	-2.16667	0.0302599	0.0855571	chr17-77887505-77888071	C-Thermo
chr17-78048415-78049196...282480	1.03989	-1.9674	0.719663	-2.73378	0.00626127	0.0382501	chr17-78048415-78049196	C-Thermo
chr17-78168518-78168689...282488	0.622732	-1.80254	0.820281	-2.19747	0.0279869	0.0819934	chr17-78168518-78168689	C-Thermo
chr17-78186768-78187741...282490	2.78366	-1.13155	0.468433	-2.41561	0.0157091	0.0607177	chr17-78186768-78187741	C-Thermo
chr17-78314030-78314442...282495	1.86447	-2.41883	0.693394	-3.48839	0.000485935	0.0128008	chr17-78314030-78314442	C-Thermo
chr17-78341655-78342364...282498	1.80534	-2.09126	0.690956	-3.02663	0.002473	0.0251135	chr17-78341655-78342364	C-Thermo
chr17-78351511-78351756...282499	1.1671	-2.37158	0.706464	-3.35698	0.000787999	0.0153125	chr17-78351511-78351756	C-Thermo
chr17-78352851-78353271...282500	2.85858	-2.21971	0.622192	-3.56757	0.000360313	0.0116552	chr17-78352851-78353271	C-Thermo
chr17-78359610-78360344...282501	3.41603	-0.95667	0.418891	-2.28382	0.0223823	0.0728631	chr17-78359610-78360344	C-Thermo
chr17-78716906-78717705...282513	1.43184	-1.75342	0.699371	-2.50713	0.0121715	0.0533111	chr17-78716906-78717705	C-Thermo
chr17-78723075-78723723...282515	1.22039	-2.18752	0.704788	-3.1038	0.00191054	0.0225229	chr17-78723075-78723723	C-Thermo
chr17-78736835-78737441...282516	0.761097	-2.1276	0.751652	-2.83056	0.00464666	0.0331833	chr17-78736835-78737441	C-Thermo
chr17-78782103-78782745...282518	4.63105	-1.02408	0.382664	-2.67618	0.00744663	0.0414074	chr17-78782103-78782745	C-Thermo
chr17-78840389-78841143...282520	5.30639	-1.0405	0.351612	-2.95922	0.00308419	0.0276416	chr17-78840389-78841143	C-Thermo
chr17-78862213-78862464...282521	0.963199	-1.76652	0.712305	-2.48001	0.0131379	0.0554258	chr17-78862213-78862464	C-Thermo
chr17-78873735-78874352...282522	1.19186	-1.8077	0.698037	-2.58969	0.00960628	0.047228	chr17-78873735-78874352	C-Thermo
chr17-78883620-78884419...282524	2.95854	-0.868729	0.422252	-2.05737	0.0396503	0.0993988	chr17-78883620-78884419	C-Thermo
chr17-78933755-78934601...282530	2.95414	-1.51186	0.496805	-3.04316	0.00234107	0.0246369	chr17-78933755-78934601	C-Thermo
chr17-78979936-78980124...282531	0.767801	-1.77713	0.743256	-2.39101	0.0168022	0.0629056	chr17-78979936-78980124	C-Thermo
chr17-78980149-78980759...282532	0.942909	-1.78934	0.722042	-2.47816	0.0132062	0.0555243	chr17-78980149-78980759	C-Thermo
chr17-79019696-79020459...282535	1.09822	-2.6527	0.712482	-3.72318	0.000196728	0.00952888	chr17-79019696-79020459	C-Thermo
chr17-79048257-79048391...282536	0.656382	-1.85642	0.781561	-2.37527	0.0175363	0.0640715	chr17-79048257-79048391	C-Thermo
chr17-79074633-79075091...282538	3.05108	-0.90575	0.417248	-2.17077	0.0299486	0.085129	chr17-79074633-79075091	C-Thermo
chr17-79114613-79115195...282539	1.29408	-1.95555	0.699504	-2.79562	0.00518001	0.0350046	chr17-79114613-79115195	C-Thermo
chr17-79393382-79393806...282544	0.859119	-2.27667	0.732871	-3.1065	0.00189314	0.0224468	chr17-79393382-79393806	C-Thermo
chr17-79658398-79659148...282555	0.713542	-1.70475	0.753281	-2.2631	0.0236293	0.075187	chr17-79658398-79659148	C-Thermo
chr17-79796829-79797624...282562	4.60404	-0.897578	0.360347	-2.49087	0.0127432	0.0544958	chr17-79796829-79797624	C-Thermo
chr17-79839362-79839682...282565	3.15438	-1.4323	0.480154	-2.98301	0.00285426	0.0267241	chr17-79839362-79839682	C-Thermo
chr17-79991704-79992238...282570	1.5675	-2.46878	0.685376	-3.60208	0.000315684	0.0109612	chr17-79991704-79992238	C-Thermo
chr17-80035831-80036417...282573	2.13124	-1.54131	0.602213	-2.55942	0.0104848	0.0494517	chr17-80035831-80036417	C-Thermo
chr17-80146757-80147579...282578	2.97038	-0.88492	0.426563	-2.07454	0.0380296	0.0968796	chr17-80146757-80147579	C-Thermo
chr17-80414905-80415679...282588	2.81098	-1.57924	0.525226	-3.00678	0.00264029	0.0259239	chr17-80414905-80415679	C-Thermo
chr17-80454177-80455294...282589	3.99709	-1.42455	0.42238	-3.37268	0.000744414	0.0150571	chr17-80454177-80455294	C-Thermo
chr17-80493256-80493716...282592	1.04907	-1.65175	0.708174	-2.3324	0.0196795	0.0682764	chr17-80493256-80493716	C-Thermo
chr17-80544681-80545461...282595	1.38923	-1.74106	0.69536	-2.50383	0.0122858	0.0535469	chr17-80544681-80545461	C-Thermo
chr17-80600116-80600710...282598	0.604963	-1.74781	0.786717	-2.22165	0.026307	0.0790949	chr17-80600116-80600710	C-Thermo
chr17-80695247-80695679...282605	0.616413	-1.70904	0.807155	-2.11736	0.0342294	0.0912896	chr17-80695247-80695679	C-Thermo
chr17-80773352-80774387...282609	1.00114	-2.52328	0.733237	-3.4413	0.000578934	0.0137246	chr17-80773352-80774387	C-Thermo
chr17-80795546-80796026...282611	0.831607	-2.2343	0.744348	-3.00169	0.00268489	0.0260181	chr17-80795546-80796026	C-Thermo
chr17-80832667-80833429...282616	2.59363	-1.01784	0.483697	-2.10429	0.0353534	0.0930235	chr17-80832667-80833429	C-Thermo
chr17-80834136-80834546...282617	1.09943	-1.98233	0.827802	-2.39468	0.0166347	0.0626169	chr17-80834136-80834546	C-Thermo
chr17-80942327-80942748...282621	0.904097	-2.01469	0.743765	-2.70877	0.00675322	0.0395926	chr17-80942327-80942748	C-Thermo
chr17-81034774-81035345...282628	4.27002	-1.66984	0.446376	-3.74087	0.000183381	0.00944453	chr17-81034774-81035345	C-Thermo
chr17-81119257-81119928...282631	2.54973	-2.96094	0.678193	-4.36592	1.26586571803206e-05	0.00393525	chr17-81119257-81119928	C-Thermo
chr17-81238805-81239626...282635	4.4117	-1.29005	0.396709	-3.25188	0.00114643	0.0179323	chr17-81238805-81239626	C-Thermo
chr17-81345733-81346656...282640	5.60026	-1.26586	0.360913	-3.50739	0.000452533	0.0124427	chr17-81345733-81346656	C-Thermo
chr17-81419338-81419531...282644	0.835383	-1.55672	0.739207	-2.10593	0.0352101	0.0927877	chr17-81419338-81419531	C-Thermo
chr17-81484328-81484582...282646	1.55061	-1.92173	0.685709	-2.80255	0.00507003	0.0346077	chr17-81484328-81484582	C-Thermo
chr17-81512564-81513416...282648	4.80856	-1.26285	0.382472	-3.30181	0.000960627	0.016706	chr17-81512564-81513416	C-Thermo
chr17-81552311-81552873...282649	2.36115	-1.32037	0.525198	-2.51404	0.0119356	0.0528447	chr17-81552311-81552873	C-Thermo
chr17-81636763-81637220...282653	1.54815	-2.18911	0.697898	-3.13672	0.00170847	0.0214613	chr17-81636763-81637220	C-Thermo
chr17-81703035-81703473...282657	1.6025	-2.28385	0.690912	-3.30556	0.000947857	0.016649	chr17-81703035-81703473	C-Thermo
chr17-81821797-81821984...282660	0.68141	-1.57571	0.761085	-2.07035	0.03842	0.097519	chr17-81821797-81821984	C-Thermo
chr17-81860499-81861156...282662	6.02342	-0.89119	0.322992	-2.75917	0.00579476	0.0369127	chr17-81860499-81861156	C-Thermo
chr17-81870797-81871704...282663	2.97612	-1.84255	0.559203	-3.29495	0.000984383	0.016819	chr17-81870797-81871704	C-Thermo
chr17-81891521-81892026...282664	2.42205	-1.38171	0.523204	-2.64086	0.00826951	0.0436396	chr17-81891521-81892026	C-Thermo
chr17-81911088-81911768...282665	3.37008	-1.87692	0.522108	-3.59488	0.000324538	0.0110736	chr17-81911088-81911768	C-Thermo
chr17-81927723-81928059...282668	1.80388	-1.26739	0.596754	-2.1238	0.0336866	0.090566	chr17-81927723-81928059	C-Thermo
chr17-81976989-81978059...282672	3.23201	-1.37341	0.463876	-2.96074	0.00306905	0.0276416	chr17-81976989-81978059	C-Thermo
chr17-82022779-82023314...282674	5.95311	-1.34205	0.365888	-3.66792	0.000244531	0.0102537	chr17-82022779-82023314	C-Thermo
chr17-82037209-82037875...282676	2.90054	-0.94141	0.432477	-2.17679	0.0294966	0.0843552	chr17-82037209-82037875	C-Thermo
chr17-82051829-82052370...282677	1.09267	-1.66908	0.710149	-2.35032	0.0187573	0.0665691	chr17-82051829-82052370	C-Thermo
chr17-82098073-82098939...282680	7.51883	-1.23243	0.321305	-3.8357	0.000125209	0.00839356	chr17-82098073-82098939	C-Thermo
chr17-82231783-82232040...282687	0.87624	-2.26967	0.757868	-2.99481	0.00274616	0.0262807	chr17-82231783-82232040	C-Thermo
chr17-82267616-82267857...282689	1.13737	-1.75764	0.708	-2.48255	0.0130446	0.0552053	chr17-82267616-82267857	C-Thermo
chr17-82273097-82273819...282690	2.72057	-1.11391	0.461733	-2.41245	0.0158455	0.0610059	chr17-82273097-82273819	C-Thermo
chr17-82297442-82298459...282692	3.78511	-0.789998	0.369387	-2.13867	0.0324622	0.0888531	chr17-82297442-82298459	C-Thermo
chr17-82418222-82418794...282696	3.42451	-1.88517	0.511794	-3.68346	0.000230093	0.0100008	chr17-82418222-82418794	C-Thermo
chr17-82450453-82450944...282697	2.13885	-2.05713	0.670137	-3.06971	0.00214264	0.0236245	chr17-82450453-82450944	C-Thermo
chr17-82458024-82458734...282698	5.11557	-1.00632	0.361199	-2.78604	0.00533563	0.0355102	chr17-82458024-82458734	C-Thermo
chr17-82519103-82519848...282701	5.01985	-0.787279	0.331206	-2.37701	0.0174537	0.0639329	chr17-82519103-82519848	C-Thermo
chr17-82592702-82593513...282707	1.4827	-1.8126	0.696867	-2.60108	0.00929318	0.0464843	chr17-82592702-82593513	C-Thermo
chr17-82623806-82624118...282708	0.593062	-1.70967	0.814165	-2.09991	0.035737	0.0935383	chr17-82623806-82624118	C-Thermo
chr17-82647947-82648836...282710	5.08764	-0.840874	0.345176	-2.43607	0.0148478	0.058798	chr17-82647947-82648836	C-Thermo
chr17-82698632-82699076...282713	4.36388	-1.28254	0.38898	-3.29717	0.000976629	0.0167631	chr17-82698632-82699076	C-Thermo
chr17-82716225-82717103...282715	3.14034	-1.30955	0.46861	-2.79454	0.00519733	0.0350703	chr17-82716225-82717103	C-Thermo
chr17-82735242-82735842...282716	2.18581	-1.82533	0.628815	-2.90281	0.00369826	0.0299299	chr17-82735242-82735842	C-Thermo
chr17-82751365-82752175...282717	4.96463	-1.89617	0.439561	-4.31379	1.60478254518331e-05	0.00416921	chr17-82751365-82752175	C-Thermo
chr17-82804681-82805183...282720	1.99504	-2.27319	0.748304	-3.03779	0.00238319	0.0248363	chr17-82804681-82805183	C-Thermo
chr17-82836189-82836940...282721	0.844262	-1.66718	0.766826	-2.17413	0.0296955	0.0846967	chr17-82836189-82836940	C-Thermo
chr17-82884523-82884941...282723	0.729335	-1.70452	0.817864	-2.08412	0.0371495	0.0956853	chr17-82884523-82884941	C-Thermo
chr17-83051539-83052089...282729	4.92691	-1.22323	0.391467	-3.12473	0.00177969	0.0217923	chr17-83051539-83052089	C-Thermo
chr17-83079510-83079855...282731	1.35912	-1.70257	0.713481	-2.38629	0.0170192	0.0632813	chr17-83079510-83079855	C-Thermo
chr17-83125516-83125947...282732	0.846514	-1.97537	0.755495	-2.61467	0.00893129	0.045421	chr17-83125516-83125947	C-Thermo
chr17-83144779-83145246...282733	0.743136	-2.06151	0.766327	-2.69011	0.00714283	0.0406484	chr17-83144779-83145246	C-Thermo
chr18-158292-158875...282737	3.73422	-1.83168	0.502503	-3.64512	0.000267267	0.0105708	chr18-158292-158875	C-Thermo
chr18-712495-712974...282755	1.50241	-2.14636	0.696684	-3.08082	0.00206429	0.0233846	chr18-712495-712974	C-Thermo
chr18-812282-812987...282756	1.43141	-1.40875	0.68452	-2.05801	0.0395891	0.0993083	chr18-812282-812987	C-Thermo
chr18-2570939-2571956...282780	2.37008	-1.18142	0.501152	-2.35741	0.0184032	0.0658196	chr18-2570939-2571956	C-Thermo
chr18-2655148-2656022...282788	4.26909	-1.42691	0.417598	-3.41695	0.000633277	0.0141053	chr18-2655148-2656022	C-Thermo
chr18-2978569-2978881...282797	0.659579	-1.86058	0.758284	-2.45367	0.0141406	0.0572103	chr18-2978569-2978881	C-Thermo
chr18-3012586-3013545...282799	5.05535	-1.50682	0.404892	-3.72155	0.000198007	0.00953393	chr18-3012586-3013545	C-Thermo
chr18-3247272-3248004...282807	2.95017	-2.03036	0.580034	-3.50042	0.000464519	0.0125425	chr18-3247272-3248004	C-Thermo
chr18-3261606-3262379...282808	2.53769	-1.24488	0.503894	-2.47052	0.0134919	0.0559577	chr18-3261606-3262379	C-Thermo
chr18-3448170-3448484...282812	1.6103	-2.55231	0.690135	-3.69828	0.00021707	0.0098039	chr18-3448170-3448484	C-Thermo
chr18-3593929-3594497...282817	2.85525	-1.43805	0.503725	-2.85482	0.0043061	0.0321257	chr18-3593929-3594497	C-Thermo
chr18-3771224-3771889...282823	2.1889	-1.56753	0.587762	-2.66694	0.00765449	0.0420815	chr18-3771224-3771889	C-Thermo
chr18-3827111-3827879...282827	0.696764	-1.66417	0.772512	-2.15423	0.0312223	0.0870513	chr18-3827111-3827879	C-Thermo
chr18-5196243-5196424...282859	0.702061	-1.60703	0.771388	-2.08329	0.0372246	0.0957783	chr18-5196243-5196424	C-Thermo
chr18-5237544-5238465...282861	3.01509	-0.904454	0.431631	-2.09543	0.0361325	0.0941664	chr18-5237544-5238465	C-Thermo
chr18-5294922-5296837...282862	8.1679	-0.98237	0.32301	-3.0413	0.00235558	0.0247182	chr18-5294922-5296837	C-Thermo
chr18-5296918-5297049...282863	0.806245	-1.87694	0.739067	-2.5396	0.0110978	0.0509928	chr18-5296918-5297049	C-Thermo
chr18-5517138-5517762...282873	0.664844	-1.81528	0.773373	-2.34722	0.018914	0.0668265	chr18-5517138-5517762	C-Thermo
chr18-5592506-5592984...282879	0.661936	-1.81493	0.780253	-2.32608	0.0200141	0.0687707	chr18-5592506-5592984	C-Thermo
chr18-5629979-5630869...282882	3.79388	-1.04721	0.395452	-2.64813	0.00809383	0.0431515	chr18-5629979-5630869	C-Thermo
chr18-5662488-5663153...282885	1.19607	-1.78837	0.71496	-2.50135	0.012372	0.053658	chr18-5662488-5663153	C-Thermo
chr18-5713625-5713960...282888	0.584974	-1.70699	0.791237	-2.15737	0.0309769	0.0866113	chr18-5713625-5713960	C-Thermo
chr18-5840614-5840870...282891	0.662634	-1.87646	0.806801	-2.32581	0.0200289	0.0687956	chr18-5840614-5840870	C-Thermo
chr18-6649915-6650317...282905	0.590223	-1.73884	0.845893	-2.05562	0.039819	0.099623	chr18-6649915-6650317	C-Thermo
chr18-7566596-7567908...282925	3.79629	-1.37083	0.431262	-3.17865	0.00147964	0.0202398	chr18-7566596-7567908	C-Thermo
chr18-8609245-8609889...282958	1.91818	-1.20674	0.556372	-2.16895	0.0300867	0.0852415	chr18-8609245-8609889	C-Thermo
chr18-8704577-8705540...282964	5.75248	-1.31288	0.376738	-3.48485	0.000492406	0.0128409	chr18-8704577-8705540	C-Thermo
chr18-8730362-8730926...282967	0.970126	-1.84916	0.725769	-2.54787	0.0108383	0.050381	chr18-8730362-8730926	C-Thermo
chr18-8771657-8772205...282971	1.02049	-1.51231	0.730997	-2.06883	0.0385616	0.0977313	chr18-8771657-8772205	C-Thermo
chr18-8869456-8870046...282978	1.37791	-2.04024	0.703362	-2.9007	0.00372328	0.0300358	chr18-8869456-8870046	C-Thermo
chr18-9116832-9117569...282992	0.617127	-1.73331	0.782004	-2.2165	0.0266571	0.079632	chr18-9116832-9117569	C-Thermo
chr18-9136282-9137530...282993	7.61322	-1.15279	0.312645	-3.68721	0.000226728	0.0099638	chr18-9136282-9137530	C-Thermo
chr18-9334017-9335220...282996	5.67042	-1.05898	0.34978	-3.02755	0.00246542	0.0251019	chr18-9334017-9335220	C-Thermo
chr18-9474863-9475655...282999	5.26523	-1.39069	0.373098	-3.72742	0.000193453	0.00951431	chr18-9474863-9475655	C-Thermo
chr18-9760838-9761471...283012	0.788953	-1.53115	0.744053	-2.05784	0.039605	0.0993391	chr18-9760838-9761471	C-Thermo
chr18-9849562-9849843...283020	0.619817	-1.71697	0.805466	-2.13164	0.0330362	0.0896062	chr18-9849562-9849843	C-Thermo
chr18-9913547-9914463...283025	5.46886	-1.21291	0.36164	-3.35391	0.000796784	0.015345	chr18-9913547-9914463	C-Thermo
chr18-10101114-10101542...283034	0.81425	-1.56114	0.742136	-2.10357	0.0354157	0.0930902	chr18-10101114-10101542	C-Thermo
chr18-10432654-10433148...283044	0.733266	-2.05288	0.753904	-2.72299	0.00646933	0.0388572	chr18-10432654-10433148	C-Thermo
chr18-10525371-10526641...283049	3.23865	-1.79032	0.521799	-3.43105	0.000601247	0.0138477	chr18-10525371-10526641	C-Thermo
chr18-10660363-10660837...283052	1.40776	-1.72163	0.693358	-2.48304	0.0130267	0.0551884	chr18-10660363-10660837	C-Thermo
chr18-10752100-10752643...283056	0.891134	-1.64351	0.728085	-2.2573	0.0239893	0.0755938	chr18-10752100-10752643	C-Thermo
chr18-10759495-10759707...283057	0.773505	-2.13988	0.733125	-2.91884	0.00351334	0.029326	chr18-10759495-10759707	C-Thermo
chr18-11149253-11149828...283067	1.57278	-2.84603	0.688179	-4.1356	3.54033508858169e-05	0.00513731	chr18-11149253-11149828	C-Thermo
chr18-11505428-11506259...283080	0.939603	-1.80226	0.843517	-2.13661	0.0326299	0.0891059	chr18-11505428-11506259	C-Thermo
chr18-11688897-11689879...283085	2.63727	-1.33773	0.498302	-2.68459	0.00726199	0.0409517	chr18-11688897-11689879	C-Thermo
chr18-11850857-11851764...283093	2.37854	-1.53468	0.564332	-2.71946	0.00653886	0.0390188	chr18-11850857-11851764	C-Thermo
chr18-11947295-11947857...283098	1.08805	-1.65139	0.706036	-2.33896	0.0193374	0.0676513	chr18-11947295-11947857	C-Thermo
chr18-11980584-11981529...283100	3.48789	-2.5039	0.665237	-3.76393	0.000167265	0.00939535	chr18-11980584-11981529	C-Thermo
chr18-12377026-12377800...283114	8.30767	-1.28832	0.325962	-3.95238	7.73787459824103e-05	0.00688845	chr18-12377026-12377800	C-Thermo
chr18-12551572-12552354...283124	2.06466	-1.50872	0.591107	-2.55236	0.0106996	0.0500724	chr18-12551572-12552354	C-Thermo
chr18-12657594-12658620...283126	3.68287	-1.44687	0.443006	-3.26602	0.00109071	0.0175902	chr18-12657594-12658620	C-Thermo
chr18-12702373-12703220...283127	2.8706	-1.14007	0.461847	-2.4685	0.013568	0.0560996	chr18-12702373-12703220	C-Thermo
chr18-12883446-12884440...283132	4.38069	-1.08408	0.377847	-2.86909	0.00411654	0.0315533	chr18-12883446-12884440	C-Thermo
chr18-12947536-12948542...283138	7.24828	-1.07167	0.310397	-3.45257	0.000555264	0.013436	chr18-12947536-12948542	C-Thermo
chr18-12991069-12991619...283143	3.35702	-0.890722	0.397762	-2.23933	0.0251343	0.0774168	chr18-12991069-12991619	C-Thermo
chr18-13211563-13211811...283156	0.62935	-1.88543	0.811147	-2.3244	0.0201039	0.0689882	chr18-13211563-13211811	C-Thermo
chr18-13222045-13223278...283158	2.51457	-2.61892	0.673472	-3.88868	0.000100791	0.007784	chr18-13222045-13223278	C-Thermo
chr18-13394813-13395232...283165	1.03819	-1.51546	0.715158	-2.11906	0.0340856	0.0911156	chr18-13394813-13395232	C-Thermo
chr18-13726224-13727243...283180	3.20371	-1.47432	0.468449	-3.14724	0.00164818	0.0211354	chr18-13726224-13727243	C-Thermo
chr18-21111184-21112425...283202	6.13012	-0.673137	0.306951	-2.19298	0.028309	0.0825015	chr18-21111184-21112425	C-Thermo
chr18-21242202-21242662...283208	1.1724	-1.49377	0.726144	-2.05713	0.0396739	0.0993988	chr18-21242202-21242662	C-Thermo
chr18-21600122-21601542...283215	4.34273	-0.932706	0.365806	-2.54973	0.0107806	0.0503076	chr18-21600122-21601542	C-Thermo
chr18-21704249-21705000...283218	3.60696	-1.62994	0.477789	-3.41142	0.000646266	0.0141623	chr18-21704249-21705000	C-Thermo
chr18-21740399-21741397...283220	4.91135	-0.89975	0.353098	-2.54816	0.0108293	0.0503763	chr18-21740399-21741397	C-Thermo
chr18-22337842-22339057...283231	1.26362	-1.88943	0.711201	-2.65668	0.00789146	0.0426142	chr18-22337842-22339057	C-Thermo
chr18-22933083-22933968...283237	2.46277	-1.76833	0.588803	-3.00327	0.00267093	0.0259702	chr18-22933083-22933968	C-Thermo
chr18-23259884-23260516...283249	0.861989	-1.92588	0.735723	-2.61766	0.00885338	0.0452241	chr18-23259884-23260516	C-Thermo
chr18-23453053-23453752...283255	3.20398	-2.1673	0.576265	-3.76094	0.000169276	0.00941183	chr18-23453053-23453752	C-Thermo
chr18-23503134-23503641...283259	3.65602	-1.40406	0.447211	-3.13959	0.00169186	0.0213886	chr18-23503134-23503641	C-Thermo
chr18-23586321-23587153...283264	4.98037	-1.07606	0.357156	-3.01286	0.002588	0.0256172	chr18-23586321-23587153	C-Thermo
chr18-24112818-24113441...283290	0.912378	-1.7335	0.736297	-2.35434	0.0185554	0.0661336	chr18-24112818-24113441	C-Thermo
chr18-24271524-24272352...283297	2.70655	-1.18944	0.481166	-2.472	0.0134361	0.0558853	chr18-24271524-24272352	C-Thermo
chr18-24397202-24398065...283298	2.66961	-1.19482	0.547392	-2.18274	0.0290549	0.0836015	chr18-24397202-24398065	C-Thermo
chr18-24426382-24426970...283300	1.85724	-1.54821	0.647801	-2.38995	0.0168508	0.0629686	chr18-24426382-24426970	C-Thermo
chr18-25352016-25352451...283320	2.20781	-1.39879	0.551824	-2.53485	0.0112497	0.0512365	chr18-25352016-25352451	C-Thermo
chr18-25503495-25503899...283324	0.719552	-1.7067	0.75853	-2.25001	0.0244484	0.0763464	chr18-25503495-25503899	C-Thermo
chr18-26090069-26091195...283334	3.91356	-1.22786	0.412738	-2.97491	0.0029307	0.0270488	chr18-26090069-26091195	C-Thermo
chr18-26547820-26548059...283348	0.965019	-1.75006	0.725276	-2.41296	0.0158235	0.0609645	chr18-26547820-26548059	C-Thermo
chr18-26656273-26657413...283352	3.26358	-0.82633	0.399031	-2.07084	0.0383737	0.0974693	chr18-26656273-26657413	C-Thermo
chr18-28177133-28178032...283386	3.32304	-0.838248	0.393778	-2.12873	0.0332766	0.0899964	chr18-28177133-28178032	C-Thermo
chr18-28364764-28365913...283388	0.635342	-1.83429	0.814422	-2.25227	0.0243055	0.0761653	chr18-28364764-28365913	C-Thermo
chr18-31942912-31943605...283438	2.9856	-1.5401	0.500587	-3.07659	0.00209383	0.0234211	chr18-31942912-31943605	C-Thermo
chr18-32018220-32018945...283441	2.9379	-0.968935	0.426537	-2.27163	0.0231089	0.0742132	chr18-32018220-32018945	C-Thermo
chr18-32091815-32093155...283444	6.39144	-1.26928	0.355616	-3.56925	0.000358001	0.0116334	chr18-32091815-32093155	C-Thermo
chr18-32470426-32471235...283453	4.91743	-1.2066	0.371456	-3.24831	0.00116095	0.0180168	chr18-32470426-32471235	C-Thermo
chr18-33440241-33441109...283469	0.971287	-1.78478	0.732251	-2.43738	0.0147939	0.058705	chr18-33440241-33441109	C-Thermo
chr18-34493224-34494186...283484	2.8078	-1.59293	0.534357	-2.98103	0.00287282	0.0268072	chr18-34493224-34494186	C-Thermo
chr18-34774046-34774525...283492	0.821305	-1.56593	0.742106	-2.11012	0.0348478	0.0922387	chr18-34774046-34774525	C-Thermo
chr18-34976759-34977417...283502	1.45958	-2.44311	0.685509	-3.56394	0.000365331	0.0117067	chr18-34976759-34977417	C-Thermo
chr18-35041135-35041768...283505	4.1537	-1.02964	0.379944	-2.70997	0.00672897	0.0395261	chr18-35041135-35041768	C-Thermo
chr18-35343945-35344614...283520	3.39772	-1.54329	0.49126	-3.1415	0.00168084	0.0213408	chr18-35343945-35344614	C-Thermo
chr18-35497141-35498094...283528	2.86783	-1.17633	0.455655	-2.58162	0.00983389	0.0478374	chr18-35497141-35498094	C-Thermo
chr18-35580785-35581892...283532	3.02107	-1.38117	0.477665	-2.8915	0.00383411	0.0304347	chr18-35580785-35581892	C-Thermo
chr18-35972121-35972749...283544	2.96532	-0.982386	0.439176	-2.23689	0.0252938	0.0776813	chr18-35972121-35972749	C-Thermo
chr18-36129078-36130134...283548	4.38155	-1.68448	0.438242	-3.84372	0.000121181	0.00830481	chr18-36129078-36130134	C-Thermo
chr18-36255812-36256297...283551	0.874004	-1.61444	0.736352	-2.19249	0.0283444	0.0825625	chr18-36255812-36256297	C-Thermo
chr18-36296793-36297957...283552	3.28264	-1.24539	0.439528	-2.83347	0.00460461	0.0331087	chr18-36296793-36297957	C-Thermo
chr18-36392031-36392925...283557	0.956442	-1.7275	0.717151	-2.40884	0.0160035	0.061299	chr18-36392031-36392925	C-Thermo
chr18-36446060-36446440...283561	1.07886	-1.97914	0.730853	-2.70799	0.00676917	0.0396134	chr18-36446060-36446440	C-Thermo
chr18-36471045-36471308...283565	0.570882	-1.70792	0.804339	-2.12339	0.0337215	0.0905804	chr18-36471045-36471308	C-Thermo
chr18-36511746-36512308...283567	1.0367	-2.56511	0.709092	-3.61745	0.000297519	0.0108836	chr18-36511746-36512308	C-Thermo
chr18-36527099-36527735...283568	1.23659	-1.5381	0.701556	-2.19242	0.0283494	0.0825629	chr18-36527099-36527735	C-Thermo
chr18-36643051-36643449...283575	1.1146	-2.0007	0.705349	-2.83647	0.00456156	0.0330192	chr18-36643051-36643449	C-Thermo
chr18-36672381-36672772...283577	0.751169	-1.7473	0.745126	-2.34497	0.0190284	0.0670682	chr18-36672381-36672772	C-Thermo
chr18-36766531-36767443...283582	0.926255	-2.36154	0.723338	-3.26478	0.00109548	0.0176008	chr18-36766531-36767443	C-Thermo
chr18-36828394-36829512...283585	4.2681	-1.34017	0.416594	-3.21698	0.00129549	0.0189478	chr18-36828394-36829512	C-Thermo
chr18-37187996-37188430...283590	0.755521	-1.79304	0.777748	-2.30542	0.0211431	0.0709331	chr18-37187996-37188430	C-Thermo
chr18-37394125-37394458...283596	1.10468	-1.94756	0.817822	-2.3814	0.0172468	0.0636681	chr18-37394125-37394458	C-Thermo
chr18-37550441-37551077...283603	1.17714	-1.46276	0.712165	-2.05396	0.0399799	0.0998616	chr18-37550441-37551077	C-Thermo
chr18-37565695-37566266...283604	2.2619	-1.64991	0.594962	-2.77314	0.00555177	0.0362371	chr18-37565695-37566266	C-Thermo
chr18-37714735-37715506...283611	0.98935	-1.87265	0.718877	-2.60497	0.00918829	0.046227	chr18-37714735-37715506	C-Thermo
chr18-37864278-37864898...283615	0.666369	-1.63783	0.78525	-2.08575	0.0370016	0.0955532	chr18-37864278-37864898	C-Thermo
chr18-39946662-39947185...283643	1.04806	-2.18002	0.711324	-3.06474	0.00217858	0.0237825	chr18-39946662-39947185	C-Thermo
chr18-40056253-40056597...283645	0.645199	-1.86288	0.798944	-2.33168	0.0197177	0.0683746	chr18-40056253-40056597	C-Thermo
chr18-40199126-40199749...283646	1.00498	-2.19213	0.721748	-3.03725	0.00238749	0.0248363	chr18-40199126-40199749	C-Thermo
chr18-42838938-42839694...283690	0.629413	-1.72173	0.807252	-2.13283	0.032939	0.0894748	chr18-42838938-42839694	C-Thermo
chr18-43115305-43115891...283693	0.708207	-1.65828	0.745231	-2.22519	0.0260683	0.0787569	chr18-43115305-43115891	C-Thermo
chr18-43642830-43643900...283706	1.02599	-1.58989	0.725814	-2.19049	0.0284884	0.0826961	chr18-43642830-43643900	C-Thermo
chr18-43876053-43877111...283710	1.09815	-2.30564	0.706203	-3.26484	0.00109526	0.0176008	chr18-43876053-43877111	C-Thermo
chr18-44290600-44291327...283713	1.17805	1.05414	0.486188	2.16818	0.0301454	0.0853339	chr18-44290600-44291327	C-Thermo
chr18-44599408-44599878...283717	1.24239	-1.56629	0.701099	-2.23405	0.02548	0.0779673	chr18-44599408-44599878	C-Thermo
chr18-44627316-44628148...283718	0.840211	-1.60507	0.762713	-2.10442	0.0353422	0.0930117	chr18-44627316-44628148	C-Thermo
chr18-44680184-44681176...283720	1.86228	-1.56761	0.627039	-2.50001	0.0124188	0.0537687	chr18-44680184-44681176	C-Thermo
chr18-44857857-44858277...283728	0.571766	-1.66676	0.810242	-2.05712	0.039675	0.0993988	chr18-44857857-44858277	C-Thermo
chr18-45016491-45016876...283736	1.36949	-2.03308	0.709075	-2.86723	0.00414088	0.0316261	chr18-45016491-45016876	C-Thermo
chr18-45837688-45838103...283759	0.790938	-1.82893	0.751822	-2.43267	0.014988	0.0590856	chr18-45837688-45838103	C-Thermo
chr18-45967049-45967744...283765	2.39561	-1.72699	0.583778	-2.9583	0.00309336	0.0276416	chr18-45967049-45967744	C-Thermo
chr18-46027984-46028464...283768	0.864735	-1.90772	0.740499	-2.57626	0.00998752	0.0482252	chr18-46027984-46028464	C-Thermo
chr18-46173496-46174472...283779	2.63823	-1.46523	0.51595	-2.83986	0.00451333	0.0328918	chr18-46173496-46174472	C-Thermo
chr18-46917140-46917759...283798	3.21275	-1.46283	0.475327	-3.07752	0.00208732	0.0234211	chr18-46917140-46917759	C-Thermo
chr18-47063211-47063794...283802	1.05483	-1.59188	0.714216	-2.22885	0.0258236	0.078343	chr18-47063211-47063794	C-Thermo
chr18-47176223-47176599...283812	0.99896	-1.51882	0.725169	-2.09444	0.0362212	0.0942933	chr18-47176223-47176599	C-Thermo
chr18-47279894-47280363...283816	0.926117	-1.75089	0.714455	-2.45066	0.0142594	0.0575459	chr18-47279894-47280363	C-Thermo
chr18-47594598-47595009...283826	0.819477	-1.56626	0.736168	-2.12759	0.033371	0.0901199	chr18-47594598-47595009	C-Thermo
chr18-47809459-47810288...283831	1.86685	-1.56105	0.631468	-2.4721	0.0134322	0.0558853	chr18-47809459-47810288	C-Thermo
chr18-47930236-47931508...283835	6.92964	-1.05701	0.324664	-3.25571	0.00113109	0.0178232	chr18-47930236-47931508	C-Thermo
chr18-48022669-48023920...283837	2.33481	-1.12143	0.50085	-2.23906	0.0251522	0.0774168	chr18-48022669-48023920	C-Thermo
chr18-48410300-48410686...283846	1.90536	-2.47769	0.679482	-3.64643	0.000265905	0.0105708	chr18-48410300-48410686	C-Thermo
chr18-48442204-48443063...283847	0.724059	-1.74389	0.758882	-2.29797	0.0215635	0.071558	chr18-48442204-48443063	C-Thermo
chr18-48538886-48539670...283852	3.48969	-1.22842	0.421485	-2.91449	0.00356267	0.0294331	chr18-48538886-48539670	C-Thermo
chr18-48540650-48540882...283853	0.766819	-1.82254	0.775141	-2.35124	0.0187109	0.0664822	chr18-48540650-48540882	C-Thermo
chr18-48548070-48548290...283855	0.672705	-1.60972	0.757939	-2.12382	0.0336854	0.090566	chr18-48548070-48548290	C-Thermo
chr18-48554446-48555024...283856	1.21332	-2.14896	0.811373	-2.64854	0.00808394	0.0431395	chr18-48554446-48555024	C-Thermo
chr18-48657483-48657822...283862	0.808022	-1.93716	0.756229	-2.5616	0.0104191	0.0493014	chr18-48657483-48657822	C-Thermo
chr18-48664019-48664469...283863	0.845645	-1.61825	0.727314	-2.22497	0.0260834	0.0787852	chr18-48664019-48664469	C-Thermo
chr18-48675287-48675458...283864	0.863133	-2.28026	0.723483	-3.15178	0.00162279	0.0209847	chr18-48675287-48675458	C-Thermo
chr18-48771595-48771937...283871	0.977871	-2.10429	0.711642	-2.95695	0.00310703	0.0277309	chr18-48771595-48771937	C-Thermo
chr18-48834791-48834944...283872	0.72502	-1.98981	0.762754	-2.60872	0.00908817	0.0459152	chr18-48834791-48834944	C-Thermo
chr18-49492208-49492640...283893	1.54079	-1.88276	0.693058	-2.71659	0.00659575	0.0391874	chr18-49492208-49492640	C-Thermo
chr18-49813416-49814492...283906	3.39789	-1.30153	0.446561	-2.91456	0.00356194	0.0294331	chr18-49813416-49814492	C-Thermo
chr18-50266173-50266643...283919	1.76426	-1.49015	0.631618	-2.35926	0.0183113	0.0656354	chr18-50266173-50266643	C-Thermo
chr18-50281424-50282052...283921	3.70673	-0.837946	0.393824	-2.12772	0.0333604	0.090109	chr18-50281424-50282052	C-Thermo
chr18-50287652-50288156...283922	3.67658	-0.846177	0.389932	-2.17006	0.030002	0.0851441	chr18-50287652-50288156	C-Thermo
chr18-50307797-50308169...283924	0.934868	-1.71803	0.731369	-2.34907	0.0188205	0.0666663	chr18-50307797-50308169	C-Thermo
chr18-50711181-50711564...283938	0.614651	-1.73634	0.837138	-2.07414	0.0380665	0.0969379	chr18-50711181-50711564	C-Thermo
chr18-50819566-50820228...283942	1.46249	-2.34587	0.686463	-3.41734	0.00063237	0.0141053	chr18-50819566-50820228	C-Thermo
chr18-50878865-50879569...283947	3.93354	-1.11065	0.393851	-2.81997	0.00480279	0.0336719	chr18-50878865-50879569	C-Thermo
chr18-50967878-50968571...283951	2.56188	-1.30138	0.508397	-2.55977	0.0104742	0.0494272	chr18-50967878-50968571	C-Thermo
chr18-51029679-51030892...283953	4.07828	-0.826858	0.386724	-2.13811	0.0325077	0.0889072	chr18-51029679-51030892	C-Thermo
chr18-51197226-51198333...283957	7.25984	-0.805933	0.306945	-2.62566	0.00864806	0.0446747	chr18-51197226-51198333	C-Thermo
chr18-53551984-53552317...284001	1.02108	-1.85641	0.716868	-2.58961	0.00960837	0.047228	chr18-53551984-53552317	C-Thermo
chr18-53745512-53746319...284005	0.951942	-2.0422	0.738546	-2.76516	0.0056895	0.0365644	chr18-53745512-53746319	C-Thermo
chr18-54224120-54224825...284016	3.31721	-1.07835	0.422611	-2.55164	0.0107217	0.0501503	chr18-54224120-54224825	C-Thermo
chr18-54357630-54358380...284022	1.77993	-1.54055	0.632795	-2.43452	0.0149118	0.0589261	chr18-54357630-54358380	C-Thermo
chr18-54742664-54743461...284027	1.42744	-1.99172	0.687387	-2.89753	0.00376119	0.0301618	chr18-54742664-54743461	C-Thermo
chr18-54775040-54775348...284030	0.911588	-1.76798	0.731222	-2.41784	0.0156129	0.0604557	chr18-54775040-54775348	C-Thermo
chr18-54827866-54828888...284031	1.3197	-1.90369	0.702915	-2.70827	0.00676343	0.0396097	chr18-54827866-54828888	C-Thermo
chr18-55321614-55322602...284045	2.0693	-1.73738	0.628404	-2.76475	0.0056966	0.036593	chr18-55321614-55322602	C-Thermo
chr18-55589781-55590057...284054	1.54297	-1.55238	0.695968	-2.23053	0.0257124	0.0782107	chr18-55589781-55590057	C-Thermo
chr18-55780087-55780462...284056	1.00324	-1.78202	0.718128	-2.48147	0.0130841	0.0552898	chr18-55780087-55780462	C-Thermo
chr18-56638237-56639040...284073	4.54147	-0.92901	0.366862	-2.53231	0.0113312	0.05137	chr18-56638237-56639040	C-Thermo
chr18-57353232-57353899...284090	1.74745	-1.79566	0.682525	-2.6309	0.00851589	0.0443789	chr18-57353232-57353899	C-Thermo
chr18-57435114-57435513...284091	2.08304	-1.15534	0.529351	-2.18255	0.029069	0.0836335	chr18-57435114-57435513	C-Thermo
chr18-57586363-57586831...284097	2.16879	-1.80257	0.635843	-2.83493	0.0045836	0.0330411	chr18-57586363-57586831	C-Thermo
chr18-57621524-57622345...284098	3.31689	-1.29839	0.449837	-2.88635	0.00389739	0.0307193	chr18-57621524-57622345	C-Thermo
chr18-57629869-57630416...284099	1.44917	-2.08744	0.690052	-3.02505	0.00248596	0.0251742	chr18-57629869-57630416	C-Thermo
chr18-58043656-58044548...284123	2.95686	-1.8433	0.545568	-3.37868	0.000728352	0.0149151	chr18-58043656-58044548	C-Thermo
chr18-58045585-58046305...284124	0.963706	-2.13474	0.871219	-2.45029	0.0142742	0.057576	chr18-58045585-58046305	C-Thermo
chr18-58135519-58136127...284127	0.799118	-1.85083	0.753144	-2.45747	0.0139919	0.0568718	chr18-58135519-58136127	C-Thermo
chr18-58175294-58175996...284128	1.26252	-2.24494	0.71578	-3.13635	0.00171067	0.0214694	chr18-58175294-58175996	C-Thermo
chr18-58202002-58202617...284133	1.03114	-2.60892	0.722667	-3.61012	0.000306056	0.0109341	chr18-58202002-58202617	C-Thermo
chr18-58337518-58337918...284143	0.826703	-2.22295	0.741018	-2.99986	0.00270105	0.0261006	chr18-58337518-58337918	C-Thermo
chr18-58476059-58476574...284152	0.602175	-1.81214	0.835136	-2.16988	0.0300163	0.0851449	chr18-58476059-58476574	C-Thermo
chr18-58497789-58497971...284155	0.780586	-1.78282	0.749487	-2.37873	0.0173725	0.063819	chr18-58497789-58497971	C-Thermo
chr18-58671036-58672009...284161	4.28196	-1.26488	0.393612	-3.21352	0.0013112	0.0189888	chr18-58671036-58672009	C-Thermo
chr18-59005127-59005530...284182	0.720811	-2.01107	0.753525	-2.66888	0.00761038	0.0419608	chr18-59005127-59005530	C-Thermo
chr18-59070291-59070637...284186	0.659314	-1.60663	0.750949	-2.13947	0.0323976	0.0887411	chr18-59070291-59070637	C-Thermo
chr18-59139398-59140260...284189	4.12702	-1.09486	0.402719	-2.71866	0.00655468	0.0390364	chr18-59139398-59140260	C-Thermo
chr18-59358678-59359649...284194	3.47764	-1.60779	0.474811	-3.38618	0.000708739	0.0147889	chr18-59358678-59359649	C-Thermo
chr18-59570165-59570902...284201	0.975757	-2.14744	0.723296	-2.96896	0.00298808	0.027285	chr18-59570165-59570902	C-Thermo
chr18-59610959-59611480...284202	0.777174	-2.15579	0.743951	-2.89775	0.00375847	0.0301618	chr18-59610959-59611480	C-Thermo
chr18-62186625-62187721...284248	4.74352	-1.3063	0.389359	-3.355	0.000793655	0.015345	chr18-62186625-62187721	C-Thermo
chr18-62325155-62325602...284253	1.57272	-1.59689	0.688402	-2.3197	0.0203572	0.0694118	chr18-62325155-62325602	C-Thermo
chr18-62522656-62523293...284262	5.88027	-1.02418	0.336363	-3.04487	0.0023278	0.0245514	chr18-62522656-62523293	C-Thermo
chr18-62714958-62715706...284271	5.65031	-1.32793	0.371576	-3.57377	0.00035188	0.0115155	chr18-62714958-62715706	C-Thermo
chr18-63177506-63178412...284287	1.03567	-2.25209	0.714325	-3.15275	0.00161741	0.0209545	chr18-63177506-63178412	C-Thermo
chr18-63319771-63320642...284291	3.53287	-1.26011	0.438512	-2.8736	0.00405825	0.0313899	chr18-63319771-63320642	C-Thermo
chr18-63367182-63367966...284293	4.31131	-1.1703	0.387578	-3.01952	0.00253178	0.0254059	chr18-63367182-63367966	C-Thermo
chr18-63422168-63422986...284294	5.06082	-0.951885	0.357408	-2.6633	0.00773784	0.0422886	chr18-63422168-63422986	C-Thermo
chr18-63936259-63936955...284302	1.22345	-1.57152	0.705456	-2.22767	0.0259026	0.0784552	chr18-63936259-63936955	C-Thermo
chr18-63969971-63971083...284303	4.17371	-1.41321	0.425138	-3.32412	0.000886992	0.0161396	chr18-63969971-63971083	C-Thermo
chr18-64332669-64333481...284307	0.792768	-2.18096	0.750013	-2.90789	0.00363875	0.0297175	chr18-64332669-64333481	C-Thermo
chr18-64956421-64957064...284309	0.728347	-1.73156	0.755898	-2.29073	0.0219793	0.0721994	chr18-64956421-64957064	C-Thermo
chr18-67516161-67517421...284337	4.96207	-1.01408	0.338831	-2.99287	0.00276366	0.0263593	chr18-67516161-67517421	C-Thermo
chr18-70461655-70462282...284386	0.700621	-1.91301	0.798983	-2.39431	0.0166519	0.0626431	chr18-70461655-70462282	C-Thermo
chr18-71902506-71902937...284402	0.863755	-1.9427	0.731908	-2.65429	0.00794746	0.0427914	chr18-71902506-71902937	C-Thermo
chr18-74147570-74148694...284430	4.95948	-0.953825	0.371841	-2.56514	0.0103133	0.049031	chr18-74147570-74148694	C-Thermo
chr18-74291900-74292245...284440	3.77044	-0.865684	0.390487	-2.21694	0.0266275	0.0796122	chr18-74291900-74292245	C-Thermo
chr18-74495857-74496736...284443	5.39788	-1.06583	0.36284	-2.93746	0.00330917	0.0285535	chr18-74495857-74496736	C-Thermo
chr18-75209217-75209736...284454	2.08513	-1.49807	0.598115	-2.50465	0.0122572	0.0535088	chr18-75209217-75209736	C-Thermo
chr18-76459386-76460076...284481	1.16556	-2.07481	0.710466	-2.92035	0.00349633	0.0292711	chr18-76459386-76460076	C-Thermo
chr18-76492877-76493194...284483	1.73708	-2.04498	0.685741	-2.98215	0.00286236	0.0267727	chr18-76492877-76493194	C-Thermo
chr18-76821956-76823135...284502	4.49616	-0.763566	0.355497	-2.14788	0.0317231	0.0878901	chr18-76821956-76823135	C-Thermo
chr18-76973030-76973583...284509	0.693179	-1.6006	0.756912	-2.11464	0.0344605	0.0916496	chr18-76973030-76973583	C-Thermo
chr18-76983323-76983603...284510	0.962854	-1.73201	0.724569	-2.3904	0.0168302	0.062942	chr18-76983323-76983603	C-Thermo
chr18-77756092-77756744...284528	0.851791	-1.61712	0.749674	-2.1571	0.0309982	0.0866448	chr18-77756092-77756744	C-Thermo
chr18-77784594-77785492...284530	1.26091	-1.88933	0.715354	-2.64111	0.0082634	0.0436396	chr18-77784594-77785492	C-Thermo
chr18-79068786-79069682...284550	6.22501	-1.11694	0.334776	-3.33639	0.000848734	0.0157892	chr18-79068786-79069682	C-Thermo
chr18-79245567-79245964...284552	0.655987	-1.87404	0.797427	-2.35011	0.0187679	0.0665823	chr18-79245567-79245964	C-Thermo
chr18-79246654-79246843...284553	1.11616	-1.75114	0.708722	-2.47085	0.0134794	0.0559278	chr18-79246654-79246843	C-Thermo
chr18-79366276-79366996...284556	1.23765	-2.18026	0.705829	-3.08894	0.00200875	0.0231919	chr18-79366276-79366996	C-Thermo
chr18-79439312-79439645...284557	0.895187	-2.04236	0.729107	-2.80119	0.00509152	0.0347053	chr18-79439312-79439645	C-Thermo
chr18-79507154-79507666...284558	0.990282	-1.49738	0.724916	-2.06559	0.0388672	0.0982001	chr18-79507154-79507666	C-Thermo
chr18-79678938-79679830...284567	5.73302	-1.66539	0.393776	-4.22928	2.34444162059372e-05	0.00466966	chr18-79678938-79679830	C-Thermo
chr18-79749417-79750069...284569	1.40841	-1.44119	0.697277	-2.06688	0.0387457	0.0980475	chr18-79749417-79750069	C-Thermo
chr18-79950953-79952083...284574	4.43721	-1.20956	0.385421	-3.13828	0.0016994	0.0214356	chr18-79950953-79952083	C-Thermo
chr18-79988108-79988891...284577	2.95909	-1.24704	0.461212	-2.70382	0.00685467	0.0398694	chr18-79988108-79988891	C-Thermo
chr18-80033610-80034541...284579	8.57258	-1.05771	0.304639	-3.47202	0.000516563	0.0131315	chr18-80033610-80034541	C-Thermo
chr18-80108866-80109963...284580	2.99793	-1.09505	0.46074	-2.37673	0.0174669	0.0639329	chr18-80108866-80109963	C-Thermo
chr18-80147442-80148073...284583	1.04741	-1.60183	0.721423	-2.22038	0.0263933	0.0792243	chr18-80147442-80148073	C-Thermo
chr18-80247459-80247758...284587	2.56592	-1.27916	0.498663	-2.56518	0.0103122	0.049031	chr18-80247459-80247758	C-Thermo
chr19-485914-486161...284595	1.06335	-2.63318	0.706797	-3.72552	0.000194916	0.00951431	chr19-485914-486161	C-Thermo
chr19-531399-531859...284598	2.88938	-1.02909	0.440857	-2.3343	0.0195799	0.0681187	chr19-531399-531859	C-Thermo
chr19-572134-572744...284599	3.65542	-1.66526	0.471552	-3.53145	0.000413292	0.012218	chr19-572134-572744	C-Thermo
chr19-633505-633861...284600	1.79742	-1.51271	0.635961	-2.37863	0.0173773	0.063819	chr19-633505-633861	C-Thermo
chr19-680382-681084...284603	7.27981	-0.947249	0.297311	-3.18605	0.0014423	0.0200258	chr19-680382-681084	C-Thermo
chr19-796864-797986...284608	7.67319	-0.842992	0.307253	-2.74364	0.00607618	0.0377271	chr19-796864-797986	C-Thermo
chr19-892982-893645...284610	2.03017	-1.45575	0.595376	-2.4451	0.0144813	0.0579835	chr19-892982-893645	C-Thermo
chr19-925464-925877...284612	1.146	-2.05797	0.701141	-2.93517	0.00333363	0.0286719	chr19-925464-925877	C-Thermo
chr19-1026463-1026622...284617	0.576656	-1.69712	0.812072	-2.08987	0.0366296	0.0949558	chr19-1026463-1026622	C-Thermo
chr19-1039741-1040255...284618	2.58161	-1.32635	0.501994	-2.64216	0.0082379	0.0435673	chr19-1039741-1040255	C-Thermo
chr19-1095124-1095916...284621	2.82527	-1.27297	0.474999	-2.67995	0.00736333	0.0411924	chr19-1095124-1095916	C-Thermo
chr19-1103733-1104731...284622	5.49234	-1.00965	0.326171	-3.09545	0.00196515	0.0229177	chr19-1103733-1104731	C-Thermo
chr19-1113427-1113592...284623	0.904238	-1.63073	0.735683	-2.21661	0.0266495	0.0796303	chr19-1113427-1113592	C-Thermo
chr19-1205437-1205956...284629	3.74744	-0.783851	0.367739	-2.13154	0.0330444	0.0896138	chr19-1205437-1205956	C-Thermo
chr19-1215179-1215343...284632	0.661595	-1.83764	0.759743	-2.41876	0.0155734	0.0603619	chr19-1215179-1215343	C-Thermo
chr19-1252869-1253431...284636	3.33732	-2.01924	0.56116	-3.59833	0.000320264	0.0110222	chr19-1252869-1253431	C-Thermo
chr19-1269067-1269687...284641	5.00692	-1.10483	0.365437	-3.02331	0.00250027	0.0252324	chr19-1269067-1269687	C-Thermo
chr19-1275141-1276048...284642	6.20749	-1.0976	0.320474	-3.42495	0.000614923	0.013928	chr19-1275141-1276048	C-Thermo
chr19-1407141-1407611...284653	3.9961	-1.24066	0.420701	-2.94904	0.00318765	0.0280376	chr19-1407141-1407611	C-Thermo
chr19-1445121-1445725...284655	2.03487	-1.2591	0.552537	-2.27877	0.022681	0.0735472	chr19-1445121-1445725	C-Thermo
chr19-1472753-1473419...284658	1.17975	-2.10677	0.711027	-2.963	0.00304656	0.0275788	chr19-1472753-1473419	C-Thermo
chr19-1490332-1491471...284660	6.63626	-1.13982	0.350066	-3.25601	0.00112991	0.0178232	chr19-1490332-1491471	C-Thermo
chr19-1507748-1508224...284662	2.45861	-1.36381	0.52035	-2.62095	0.00876863	0.0449297	chr19-1507748-1508224	C-Thermo
chr19-1592324-1593100...284666	4.17935	-0.781009	0.375722	-2.07869	0.0376458	0.0963142	chr19-1592324-1593100	C-Thermo
chr19-1605214-1606161...284667	3.97125	-1.20594	0.404804	-2.97906	0.00289137	0.026888	chr19-1605214-1606161	C-Thermo
chr19-1652472-1653183...284668	5.33228	-1.24389	0.360134	-3.45398	0.000552383	0.0134152	chr19-1652472-1653183	C-Thermo
chr19-1811972-1812983...284672	3.63731	-0.904048	0.399529	-2.26278	0.0236492	0.0751996	chr19-1811972-1812983	C-Thermo
chr19-1855359-1855579...284674	0.851822	-1.86647	0.742036	-2.51534	0.0118919	0.0527934	chr19-1855359-1855579	C-Thermo
chr19-1863566-1864350...284675	5.98798	-1.37123	0.35884	-3.82129	0.000132754	0.00859571	chr19-1863566-1864350	C-Thermo
chr19-1875712-1876564...284676	2.88551	-1.17566	0.45788	-2.56761	0.0102403	0.0488611	chr19-1875712-1876564	C-Thermo
chr19-1905192-1905712...284679	3.21517	-1.60694	0.497355	-3.23098	0.00123368	0.0185327	chr19-1905192-1905712	C-Thermo
chr19-1940079-1941456...284681	6.27377	-0.611846	0.295499	-2.07055	0.0384008	0.0975022	chr19-1940079-1941456	C-Thermo
chr19-2050896-2051521...284688	5.03006	-1.32239	0.376625	-3.51115	0.000446179	0.0124203	chr19-2050896-2051521	C-Thermo
chr19-2061159-2062178...284689	5.06875	-0.858227	0.332902	-2.57802	0.00993694	0.0481209	chr19-2061159-2062178	C-Thermo
chr19-2096085-2096965...284690	7.5846	-0.621313	0.27159	-2.28769	0.0221557	0.0723792	chr19-2096085-2096965	C-Thermo
chr19-2151490-2151996...284691	4.2297	-1.03835	0.38332	-2.70884	0.00675196	0.0395926	chr19-2151490-2151996	C-Thermo
chr19-2269248-2269774...284696	3.3664	-0.911501	0.408005	-2.23404	0.0254803	0.0779673	chr19-2269248-2269774	C-Thermo
chr19-2294970-2295230...284700	0.57809	-1.70245	0.790223	-2.15439	0.0312096	0.0870249	chr19-2294970-2295230	C-Thermo
chr19-2475945-2476260...284709	2.57034	-1.58405	0.545239	-2.90524	0.0036697	0.0298295	chr19-2475945-2476260	C-Thermo
chr19-2507090-2507473...284715	1.05717	-1.59026	0.721596	-2.20381	0.0275379	0.0812636	chr19-2507090-2507473	C-Thermo
chr19-2543637-2544158...284719	1.82402	-1.51725	0.630793	-2.4053	0.0161592	0.0615975	chr19-2543637-2544158	C-Thermo
chr19-2602410-2602759...284721	0.868068	-1.65057	0.719754	-2.29324	0.0218344	0.0719995	chr19-2602410-2602759	C-Thermo
chr19-2702593-2702894...284725	2.75704	-1.39271	0.490863	-2.83728	0.00454997	0.0330192	chr19-2702593-2702894	C-Thermo
chr19-2783212-2783596...284729	2.82091	-1.76693	0.543766	-3.24942	0.00115639	0.0180167	chr19-2783212-2783596	C-Thermo
chr19-2785268-2785628...284730	3.06403	-1.72077	0.522288	-3.29468	0.000985353	0.016819	chr19-2785268-2785628	C-Thermo
chr19-2840939-2841501...284733	3.59304	-1.27713	0.428783	-2.9785	0.00289663	0.026892	chr19-2840939-2841501	C-Thermo
chr19-2900433-2901141...284735	3.76845	-1.2386	0.4242	-2.91986	0.00350192	0.0292914	chr19-2900433-2901141	C-Thermo
chr19-2983986-2984340...284742	1.21531	-1.53233	0.701385	-2.18472	0.0289095	0.0834173	chr19-2983986-2984340	C-Thermo
chr19-3094012-3094521...284746	4.29267	-1.92586	0.467036	-4.12358	3.73028428594784e-05	0.00521489	chr19-3094012-3094521	C-Thermo
chr19-3185257-3186101...284750	2.62059	-2.9736	0.68067	-4.36864	1.25022840891732e-05	0.00393525	chr19-3185257-3186101	C-Thermo
chr19-3346754-3347003...284758	0.631158	-1.83964	0.857861	-2.14445	0.0319966	0.0882703	chr19-3346754-3347003	C-Thermo
chr19-3359492-3359686...284759	0.939728	-2.03363	0.713543	-2.85005	0.00437128	0.0323205	chr19-3359492-3359686	C-Thermo
chr19-3387654-3388248...284762	1.94433	-2.7984	0.748185	-3.74025	0.000183839	0.00944453	chr19-3387654-3388248	C-Thermo
chr19-3404175-3405147...284763	1.60554	-2.86876	0.750522	-3.82235	0.000132184	0.00859072	chr19-3404175-3405147	C-Thermo
chr19-3428528-3428951...284765	0.910346	-2.01798	0.744295	-2.71127	0.00670267	0.0394243	chr19-3428528-3428951	C-Thermo
chr19-3429649-3429923...284766	1.1621	-1.8168	0.710644	-2.55655	0.0105715	0.0497082	chr19-3429649-3429923	C-Thermo
chr19-3451035-3451568...284768	1.03386	-1.90939	0.711455	-2.68378	0.00727954	0.0410053	chr19-3451035-3451568	C-Thermo
chr19-3505950-3506361...284771	3.75123	-1.57593	0.4554	-3.46055	0.000539072	0.0133112	chr19-3505950-3506361	C-Thermo
chr19-3557252-3558293...284772	4.6059	-1.36915	0.40623	-3.37038	0.000750638	0.0151324	chr19-3557252-3558293	C-Thermo
chr19-3951392-3951807...284789	0.687234	-1.6556	0.772861	-2.14217	0.0321797	0.0885156	chr19-3951392-3951807	C-Thermo
chr19-3970786-3971398...284790	3.36816	-1.20067	0.429164	-2.79769	0.00514696	0.0348834	chr19-3970786-3971398	C-Thermo
chr19-4007216-4007873...284794	3.8104	-1.27964	0.416306	-3.0738	0.00211348	0.0235499	chr19-4007216-4007873	C-Thermo
chr19-4065632-4066140...284798	5.42786	-0.840805	0.34413	-2.44328	0.0145544	0.0581695	chr19-4065632-4066140	C-Thermo
chr19-4182509-4182878...284804	1.12883	-1.76702	0.7098	-2.48946	0.0127937	0.0546193	chr19-4182509-4182878	C-Thermo
chr19-4246740-4247592...284808	3.74703	-1.04788	0.391248	-2.6783	0.00739965	0.0412632	chr19-4246740-4247592	C-Thermo
chr19-4328238-4328767...284810	4.98931	-0.738306	0.334274	-2.20868	0.0271968	0.0805918	chr19-4328238-4328767	C-Thermo
chr19-4342541-4343644...284811	6.28523	-0.967692	0.32376	-2.98891	0.0027997	0.0265306	chr19-4342541-4343644	C-Thermo
chr19-4400285-4400766...284814	3.7791	-1.04689	0.401472	-2.60763	0.00911705	0.0460107	chr19-4400285-4400766	C-Thermo
chr19-4402300-4402642...284815	3.90375	-0.939244	0.374855	-2.50562	0.0122236	0.053438	chr19-4402300-4402642	C-Thermo
chr19-4457258-4458048...284819	2.71375	-1.09652	0.463567	-2.3654	0.0180106	0.0649441	chr19-4457258-4458048	C-Thermo
chr19-4471516-4472230...284820	5.67896	-0.647428	0.298313	-2.1703	0.0299841	0.0851432	chr19-4471516-4472230	C-Thermo
chr19-4639241-4639644...284823	2.24726	-1.27392	0.589882	-2.15962	0.0308018	0.0863514	chr19-4639241-4639644	C-Thermo
chr19-4694318-4694819...284825	1.16302	-2.13286	0.718488	-2.96855	0.00299211	0.0272997	chr19-4694318-4694819	C-Thermo
chr19-4723604-4724784...284826	6.07967	-1.3887	0.364037	-3.81473	0.00013633	0.00867688	chr19-4723604-4724784	C-Thermo
chr19-4791232-4791749...284830	5.09435	-0.935029	0.354275	-2.63928	0.00830832	0.0437474	chr19-4791232-4791749	C-Thermo
chr19-4968609-4969324...284839	7.03425	-1.14513	0.314978	-3.6356	0.000277331	0.0106406	chr19-4968609-4969324	C-Thermo
chr19-5023123-5023651...284842	0.766908	-1.73435	0.790757	-2.19328	0.0282874	0.0824556	chr19-5023123-5023651	C-Thermo
chr19-5038076-5038337...284845	0.789859	-2.12923	0.738925	-2.88152	0.00395757	0.0309343	chr19-5038076-5038337	C-Thermo
chr19-5308496-5309480...284855	1.64603	-1.66926	0.689161	-2.42216	0.0154284	0.0600269	chr19-5308496-5309480	C-Thermo
chr19-5622745-5623736...284869	3.82412	-1.07244	0.395389	-2.71235	0.00668073	0.0393761	chr19-5622745-5623736	C-Thermo
chr19-5680453-5681129...284870	4.95155	-0.879243	0.349991	-2.51219	0.0119985	0.0529206	chr19-5680453-5681129	C-Thermo
chr19-5686993-5687326...284871	1.41018	-1.74146	0.797157	-2.18458	0.0289194	0.0834283	chr19-5686993-5687326	C-Thermo
chr19-5903593-5904938...284878	9.7237	-1.09703	0.284204	-3.86	0.000113388	0.00807426	chr19-5903593-5904938	C-Thermo
chr19-5947477-5947672...284879	0.590477	-1.71234	0.791265	-2.16406	0.0304599	0.0858609	chr19-5947477-5947672	C-Thermo
chr19-5977879-5978848...284884	3.44852	-1.00263	0.420311	-2.38545	0.0170582	0.0633613	chr19-5977879-5978848	C-Thermo
chr19-6110491-6111019...284890	3.13394	-1.30419	0.524509	-2.4865	0.0129007	0.0548396	chr19-6110491-6111019	C-Thermo
chr19-6199263-6199965...284892	2.98204	-0.991232	0.436159	-2.27264	0.0230479	0.0740894	chr19-6199263-6199965	C-Thermo
chr19-6361404-6361818...284898	1.4144	-2.34468	0.698082	-3.35875	0.000782947	0.0153081	chr19-6361404-6361818	C-Thermo
chr19-6372600-6373641...284899	8.3645	-1.36093	0.312441	-4.35581	1.32577162877244e-05	0.00398971	chr19-6372600-6373641	C-Thermo
chr19-6424771-6425633...284902	7.48483	-0.943842	0.300856	-3.13719	0.00170574	0.0214368	chr19-6424771-6425633	C-Thermo
chr19-6501789-6502422...284905	1.72879	-1.50802	0.635099	-2.37446	0.0175744	0.0641568	chr19-6501789-6502422	C-Thermo
chr19-6530804-6531331...284909	2.18273	-1.04602	0.503344	-2.07814	0.0376961	0.0963849	chr19-6530804-6531331	C-Thermo
chr19-6737283-6737986...284911	3.97803	-1.21288	0.413787	-2.93116	0.00337694	0.0288651	chr19-6737283-6737986	C-Thermo
chr19-7098867-7099678...284922	3.90691	-0.941087	0.391573	-2.40335	0.0162456	0.0618125	chr19-7098867-7099678	C-Thermo
chr19-7159322-7159848...284925	1.00389	-1.56348	0.726582	-2.15183	0.0314104	0.0873735	chr19-7159322-7159848	C-Thermo
chr19-7294256-7294893...284931	2.22752	-1.4522	0.555698	-2.6133	0.00896734	0.0455139	chr19-7294256-7294893	C-Thermo
chr19-7394994-7395243...284933	1.1454	-1.99837	0.698057	-2.86277	0.0041996	0.0317939	chr19-7394994-7395243	C-Thermo
chr19-7522421-7523620...284945	2.71731	-1.3612	0.510916	-2.66423	0.00771656	0.0422495	chr19-7522421-7523620	C-Thermo
chr19-7534037-7535743...284946	5.17596	-1.06926	0.346423	-3.08656	0.00202485	0.0232376	chr19-7534037-7535743	C-Thermo
chr19-7629568-7629933...284950	1.49795	-1.49961	0.684236	-2.19165	0.0284046	0.0826251	chr19-7629568-7629933	C-Thermo
chr19-7829531-7830276...284955	6.43853	-0.750281	0.308075	-2.43538	0.0148762	0.058829	chr19-7829531-7830276	C-Thermo
chr19-7920275-7920966...284958	7.48103	-0.939991	0.301164	-3.12119	0.00180119	0.0219295	chr19-7920275-7920966	C-Thermo
chr19-7943428-7944318...284959	5.10844	-0.858883	0.346405	-2.47942	0.0131597	0.055455	chr19-7943428-7944318	C-Thermo
chr19-8005435-8005990...284962	2.22166	-1.08697	0.506142	-2.14755	0.0317492	0.0879273	chr19-8005435-8005990	C-Thermo
chr19-8208802-8210086...284969	2.98992	-1.2246	0.481726	-2.54211	0.0110185	0.0507988	chr19-8208802-8210086	C-Thermo
chr19-8308006-8308407...284976	1.95952	-1.64733	0.630299	-2.61356	0.00896035	0.0455102	chr19-8308006-8308407	C-Thermo
chr19-8320711-8321687...284978	3.39669	-1.1993	0.431675	-2.77826	0.0054651	0.0359057	chr19-8320711-8321687	C-Thermo
chr19-8343306-8343554...284979	0.96121	-2.09196	0.744401	-2.81026	0.00495013	0.034211	chr19-8343306-8343554	C-Thermo
chr19-8362050-8362529...284980	1.60473	-1.34369	0.645973	-2.0801	0.0375163	0.0962099	chr19-8362050-8362529	C-Thermo
chr19-8389953-8390924...284982	6.49753	-0.767554	0.319352	-2.40347	0.0162402	0.0618125	chr19-8389953-8390924	C-Thermo
chr19-8412959-8413405...284983	3.1782	-0.893027	0.42051	-2.12368	0.0336972	0.0905726	chr19-8412959-8413405	C-Thermo
chr19-8525321-8526831...284991	4.65422	-1.21675	0.380419	-3.19846	0.00138166	0.0195466	chr19-8525321-8526831	C-Thermo
chr19-8592180-8592870...284992	4.48233	-0.861107	0.361276	-2.38351	0.0171482	0.0635392	chr19-8592180-8592870	C-Thermo
chr19-9140063-9140693...284998	1.0932	-2.27557	0.710098	-3.20459	0.00135255	0.0192616	chr19-9140063-9140693	C-Thermo
chr19-9323654-9324508...285000	2.23224	-1.05008	0.500025	-2.10005	0.0357245	0.0935287	chr19-9323654-9324508	C-Thermo
chr19-9435364-9436170...285003	0.911164	-1.68979	0.719305	-2.3492	0.0188138	0.0666663	chr19-9435364-9436170	C-Thermo
chr19-9538433-9538959...285004	1.24269	-1.59644	0.700496	-2.27901	0.0226662	0.073508	chr19-9538433-9538959	C-Thermo
chr19-9791828-9792835...285012	4.18178	-0.932158	0.377217	-2.47115	0.013468	0.0559278	chr19-9791828-9792835	C-Thermo
chr19-9818865-9819667...285013	8.37151	-1.29706	0.314195	-4.12819	3.65624494262073e-05	0.00516463	chr19-9818865-9819667	C-Thermo
chr19-9834809-9835560...285015	3.83449	-1.50018	0.451043	-3.32602	0.000880959	0.0161204	chr19-9834809-9835560	C-Thermo
chr19-10096092-10096484...285029	3.11586	-1.17001	0.439959	-2.65936	0.00782881	0.0424662	chr19-10096092-10096484	C-Thermo
chr19-10119767-10120056...285031	1.6466	-1.95462	0.680953	-2.87042	0.00409924	0.031473	chr19-10119767-10120056	C-Thermo
chr19-10194455-10195296...285033	2.96726	-1.37014	0.473375	-2.89441	0.00379869	0.030326	chr19-10194455-10195296	C-Thermo
chr19-10333039-10333737...285038	3.27173	-1.03727	0.421776	-2.45928	0.0139214	0.0567893	chr19-10333039-10333737	C-Thermo
chr19-10380338-10381080...285039	3.57393	-0.962913	0.390066	-2.46859	0.0135647	0.0560996	chr19-10380338-10381080	C-Thermo
chr19-10403423-10404321...285040	3.4044	-0.817803	0.393058	-2.08062	0.0374689	0.0961293	chr19-10403423-10404321	C-Thermo
chr19-10415951-10416736...285041	1.81997	-1.56003	0.631394	-2.47078	0.013482	0.0559278	chr19-10415951-10416736	C-Thermo
chr19-10424216-10424535...285043	0.867308	-1.93011	0.725509	-2.66035	0.00780585	0.0424166	chr19-10424216-10424535	C-Thermo
chr19-10461142-10461510...285044	2.20375	-2.3899	0.684007	-3.49397	0.000475887	0.0127142	chr19-10461142-10461510	C-Thermo
chr19-10502193-10503397...285046	3.32315	-1.99949	0.560477	-3.56748	0.000360428	0.0116552	chr19-10502193-10503397	C-Thermo
chr19-10565944-10566282...285048	2.62998	-0.908353	0.440459	-2.06229	0.0391805	0.0986856	chr19-10565944-10566282	C-Thermo
chr19-10593903-10594513...285053	1.22911	-2.1438	0.698323	-3.06992	0.00214116	0.0236185	chr19-10593903-10594513	C-Thermo
chr19-10695725-10696376...285063	1.86054	-1.34577	0.587325	-2.29135	0.0219434	0.0721782	chr19-10695725-10696376	C-Thermo
chr19-10717420-10718360...285065	5.70529	-0.846374	0.324919	-2.60488	0.00919068	0.0462306	chr19-10717420-10718360	C-Thermo
chr19-10835464-10836479...285073	5.56505	-0.815127	0.323903	-2.51658	0.0118501	0.0527037	chr19-10835464-10836479	C-Thermo
chr19-10863328-10863615...285074	0.682809	-1.65536	0.766755	-2.15892	0.0308564	0.0864258	chr19-10863328-10863615	C-Thermo
chr19-10870709-10871870...285075	10.477	-1.19595	0.28524	-4.19279	2.75545897893125e-05	0.0048548	chr19-10870709-10871870	C-Thermo
chr19-10928222-10929181...285078	2.51321	-1.57287	0.546581	-2.87765	0.00400655	0.0311151	chr19-10928222-10929181	C-Thermo
chr19-10960554-10961308...285079	4.15533	-0.861724	0.36348	-2.37076	0.0177516	0.0644213	chr19-10960554-10961308	C-Thermo
chr19-11090293-11090652...285085	2.67344	-1.70729	0.552855	-3.08813	0.00201418	0.0232256	chr19-11090293-11090652	C-Thermo
chr19-11137819-11138141...285086	1.01001	-1.55779	0.718821	-2.16715	0.0302236	0.0854942	chr19-11137819-11138141	C-Thermo
chr19-11142498-11142657...285088	0.675928	-1.87368	0.77946	-2.40381	0.016225	0.0617636	chr19-11142498-11142657	C-Thermo
chr19-11155756-11156212...285089	2.67714	-2.12434	0.626081	-3.39308	0.000691112	0.0146356	chr19-11155756-11156212	C-Thermo
chr19-11293695-11294167...285097	1.03668	-1.86469	0.712702	-2.61637	0.00888708	0.0452793	chr19-11293695-11294167	C-Thermo
chr19-11324140-11325175...285098	1.7819	-1.51312	0.655347	-2.30889	0.0209498	0.0706194	chr19-11324140-11325175	C-Thermo
chr19-11339158-11339893...285099	1.62259	-2.89785	0.686939	-4.2185	2.45936509038102e-05	0.00475527	chr19-11339158-11339893	C-Thermo
chr19-11346104-11346783...285100	3.15703	-1.74506	0.513176	-3.40052	0.000672583	0.0144912	chr19-11346104-11346783	C-Thermo
chr19-11374621-11375231...285102	5.46095	-1.0833	0.341321	-3.17384	0.00150435	0.0203573	chr19-11374621-11375231	C-Thermo
chr19-11435066-11435761...285104	5.68094	-1.14015	0.352256	-3.23672	0.00120911	0.0183446	chr19-11435066-11435761	C-Thermo
chr19-11694856-11695331...285117	1.3037	-2.21749	0.693047	-3.19962	0.00137609	0.0194976	chr19-11694856-11695331	C-Thermo
chr19-11738500-11739375...285118	2.62319	-2.35345	0.665844	-3.53454	0.00040849	0.012218	chr19-11738500-11739375	C-Thermo
chr19-11766842-11767504...285119	2.51708	-2.05978	0.621008	-3.31684	0.000910425	0.0163463	chr19-11766842-11767504	C-Thermo
chr19-11848255-11849242...285122	1.65705	-1.67434	0.682824	-2.45207	0.0142035	0.0573988	chr19-11848255-11849242	C-Thermo
chr19-11887516-11888272...285123	1.41748	-1.72479	0.689998	-2.4997	0.01243	0.0537823	chr19-11887516-11888272	C-Thermo
chr19-11964802-11965318...285126	1.77087	-1.76167	0.681271	-2.58585	0.00971383	0.0475154	chr19-11964802-11965318	C-Thermo
chr19-11987496-11989077...285127	3.30091	-1.04699	0.421216	-2.48564	0.0129318	0.0549498	chr19-11987496-11989077	C-Thermo
chr19-12035465-12036143...285128	1.70733	-2.01949	0.686731	-2.94074	0.00327433	0.0283912	chr19-12035465-12036143	C-Thermo
chr19-12064545-12065132...285131	2.29289	-1.45269	0.566196	-2.56569	0.010297	0.049031	chr19-12064545-12065132	C-Thermo
chr19-12140124-12141311...285133	2.99336	-0.993775	0.434304	-2.2882	0.0221259	0.0723402	chr19-12140124-12141311	C-Thermo
chr19-12294391-12295087...285137	2.55159	-1.25995	0.513778	-2.45233	0.0141935	0.0573807	chr19-12294391-12295087	C-Thermo
chr19-12400617-12401639...285140	2.61343	-1.14161	0.492581	-2.3176	0.020471	0.0695661	chr19-12400617-12401639	C-Thermo
chr19-12440764-12441410...285141	1.64765	-1.65453	0.682565	-2.42399	0.0153512	0.0599015	chr19-12440764-12441410	C-Thermo
chr19-12484652-12485026...285142	1.43129	-1.73871	0.69112	-2.51579	0.0118766	0.052771	chr19-12484652-12485026	C-Thermo
chr19-12495234-12495722...285143	1.78421	-2.38566	0.687726	-3.46891	0.000522582	0.0131769	chr19-12495234-12495722	C-Thermo
chr19-12610717-12611513...285147	2.22183	-1.21463	0.531657	-2.28462	0.022335	0.0727628	chr19-12610717-12611513	C-Thermo
chr19-12681197-12682121...285151	2.90304	-1.82062	0.545622	-3.33678	0.000847553	0.0157892	chr19-12681197-12682121	C-Thermo
chr19-12736876-12737705...285157	3.88828	-1.3963	0.431637	-3.23488	0.00121692	0.0183728	chr19-12736876-12737705	C-Thermo
chr19-12782299-12782889...285162	2.80074	-1.26461	0.478241	-2.64429	0.00818632	0.0434373	chr19-12782299-12782889	C-Thermo
chr19-12789950-12790284...285163	2.78188	-1.5676	0.518352	-3.02419	0.00249296	0.0252087	chr19-12789950-12790284	C-Thermo
chr19-12791307-12791785...285164	3.49865	-1.45393	0.466192	-3.11873	0.00181631	0.0220554	chr19-12791307-12791785	C-Thermo
chr19-12847681-12847838...285170	0.708054	-1.67179	0.783041	-2.13499	0.0327616	0.0892633	chr19-12847681-12847838	C-Thermo
chr19-12890806-12891376...285173	3.43606	-1.72537	0.494157	-3.49154	0.000480252	0.0127396	chr19-12890806-12891376	C-Thermo
chr19-12938225-12938773...285177	4.36651	-1.47827	0.440236	-3.35789	0.000785398	0.0153125	chr19-12938225-12938773	C-Thermo
chr19-12977936-12978227...285181	0.608375	-1.80707	0.810052	-2.2308	0.0256943	0.0781814	chr19-12977936-12978227	C-Thermo
chr19-12983521-12983857...285182	1.56713	-1.89738	0.698735	-2.71546	0.00661847	0.03921	chr19-12983521-12983857	C-Thermo
chr19-13022376-13023044...285184	0.766711	-2.16403	0.750219	-2.88453	0.00392001	0.0307885	chr19-13022376-13023044	C-Thermo
chr19-13061237-13061705...285187	1.50508	-1.52646	0.687164	-2.22139	0.0263247	0.0791084	chr19-13061237-13061705	C-Thermo
chr19-13149762-13150423...285190	2.80428	-1.10037	0.469303	-2.34469	0.0190429	0.0670937	chr19-13149762-13150423	C-Thermo
chr19-13151595-13151998...285191	3.99676	-1.81957	0.47004	-3.8711	0.000108346	0.00802047	chr19-13151595-13151998	C-Thermo
chr19-13281862-13282387...285196	1.37583	-1.73337	0.699731	-2.4772	0.0132418	0.055581	chr19-13281862-13282387	C-Thermo
chr19-13416752-13417318...285202	0.86685	-1.99281	0.738572	-2.69819	0.00697174	0.0401789	chr19-13416752-13417318	C-Thermo
chr19-13499852-13500120...285205	0.681837	-1.59478	0.767222	-2.07865	0.0376496	0.0963142	chr19-13499852-13500120	C-Thermo
chr19-13731291-13731886...285218	2.24755	-1.23356	0.526439	-2.34322	0.0191183	0.0672223	chr19-13731291-13731886	C-Thermo
chr19-13747628-13748126...285219	3.35373	-1.30581	0.452376	-2.88656	0.00389482	0.0307193	chr19-13747628-13748126	C-Thermo
chr19-13764427-13764964...285220	1.06586	-1.93674	0.709246	-2.7307	0.00632007	0.038413	chr19-13764427-13764964	C-Thermo
chr19-13795053-13795503...285223	3.32474	-1.53209	0.467265	-3.27885	0.00104231	0.0172593	chr19-13795053-13795503	C-Thermo
chr19-13833511-13833825...285225	1.81528	-1.52504	0.627495	-2.43036	0.0150836	0.0593527	chr19-13833511-13833825	C-Thermo
chr19-13846756-13847257...285228	1.66456	-1.97878	0.695577	-2.84481	0.0044438	0.0325973	chr19-13846756-13847257	C-Thermo
chr19-13861840-13862485...285230	2.15672	-2.35251	0.678298	-3.46826	0.000523839	0.0131921	chr19-13861840-13862485	C-Thermo
chr19-14005759-14007065...285235	5.90208	-1.21731	0.35628	-3.41673	0.000633786	0.0141053	chr19-14005759-14007065	C-Thermo
chr19-14090748-14091398...285241	2.68472	-1.34585	0.562439	-2.39288	0.0167167	0.0627426	chr19-14090748-14091398	C-Thermo
chr19-14117685-14118802...285242	6.82976	-1.03697	0.329619	-3.14597	0.00165539	0.0211594	chr19-14117685-14118802	C-Thermo
chr19-14136595-14137219...285243	5.43691	-0.782913	0.334222	-2.3425	0.0191552	0.0673181	chr19-14136595-14137219	C-Thermo
chr19-14419087-14419609...285253	2.22384	-1.65924	0.591208	-2.80653	0.00500785	0.0344403	chr19-14419087-14419609	C-Thermo
chr19-14496033-14496534...285254	4.01196	-0.889611	0.388571	-2.28944	0.0220536	0.0722546	chr19-14496033-14496534	C-Thermo
chr19-14517858-14518858...285255	7.68199	-1.10744	0.315332	-3.51197	0.000444792	0.0124138	chr19-14517858-14518858	C-Thermo
chr19-14571808-14572223...285260	1.62928	-2.53589	0.681906	-3.71883	0.000200146	0.0095525	chr19-14571808-14572223	C-Thermo
chr19-15223071-15223650...285272	1.76859	-1.49119	0.627643	-2.37585	0.0175085	0.0640258	chr19-15223071-15223650	C-Thermo
chr19-15379230-15380209...285282	4.96245	-0.794486	0.350158	-2.26894	0.023272	0.0745642	chr19-15379230-15380209	C-Thermo
chr19-15418805-15419449...285285	4.12487	-1.59875	0.456529	-3.50197	0.000461824	0.0124957	chr19-15418805-15419449	C-Thermo
chr19-15672541-15673125...285289	0.801632	-1.88454	0.758245	-2.4854	0.0129406	0.0549498	chr19-15672541-15673125	C-Thermo
chr19-15779895-15780231...285291	0.766129	-1.73784	0.755067	-2.30157	0.0213592	0.0712345	chr19-15779895-15780231	C-Thermo
chr19-16315797-16316535...285308	0.734339	-2.10088	0.773018	-2.71776	0.00657251	0.0390989	chr19-16315797-16316535	C-Thermo
chr19-16324497-16324858...285309	2.64727	-0.958529	0.459398	-2.08649	0.0369345	0.0954623	chr19-16324497-16324858	C-Thermo
chr19-16342403-16342756...285310	0.976666	-1.77052	0.714922	-2.47652	0.0132669	0.0556274	chr19-16342403-16342756	C-Thermo
chr19-16541858-16542870...285323	2.91927	-0.970765	0.439115	-2.21073	0.0270546	0.0803513	chr19-16541858-16542870	C-Thermo
chr19-16588163-16589103...285327	1.04195	-2.22514	0.709549	-3.136	0.00171272	0.0214854	chr19-16588163-16589103	C-Thermo
chr19-16628159-16628904...285330	4.00276	-0.806806	0.363911	-2.21704	0.0266204	0.0796082	chr19-16628159-16628904	C-Thermo
chr19-16659821-16661267...285331	5.46145	-0.67617	0.309446	-2.1851	0.0288814	0.0833623	chr19-16659821-16661267	C-Thermo
chr19-16678744-16680246...285332	1.2531	-2.84046	0.697025	-4.07513	4.59891194746164e-05	0.00565715	chr19-16678744-16680246	C-Thermo
chr19-17075352-17075837...285341	4.53315	-1.34476	0.421978	-3.18681	0.00143854	0.0200037	chr19-17075352-17075837	C-Thermo
chr19-17225952-17226791...285347	3.87917	-1.18658	0.414756	-2.86092	0.0042242	0.0318219	chr19-17225952-17226791	C-Thermo
chr19-17305507-17305844...285353	2.59811	-0.997174	0.468573	-2.12811	0.0333282	0.090064	chr19-17305507-17305844	C-Thermo
chr19-17309312-17309630...285354	2.17823	-1.55679	0.58777	-2.64864	0.00808161	0.0431395	chr19-17309312-17309630	C-Thermo
chr19-17336694-17337539...285356	2.73569	-0.974745	0.444251	-2.19413	0.028226	0.0823897	chr19-17336694-17337539	C-Thermo
chr19-17391097-17391804...285359	1.30792	-1.62641	0.704859	-2.30743	0.0210309	0.0707458	chr19-17391097-17391804	C-Thermo
chr19-17419665-17420390...285360	2.82842	-1.13874	0.477797	-2.38331	0.0171579	0.0635496	chr19-17419665-17420390	C-Thermo
chr19-17469468-17470707...285363	7.46873	-1.39549	0.334765	-4.16857	3.06519123782589e-05	0.00490589	chr19-17469468-17470707	C-Thermo
chr19-17475658-17476003...285364	0.791881	-1.75624	0.768435	-2.28547	0.0222852	0.0726551	chr19-17475658-17476003	C-Thermo
chr19-17511505-17512543...285365	3.49355	-1.32899	0.460122	-2.88834	0.00387287	0.0306308	chr19-17511505-17512543	C-Thermo
chr19-17539081-17540062...285366	2.5577	-1.43548	0.543334	-2.64199	0.00824206	0.0435684	chr19-17539081-17540062	C-Thermo
chr19-17555483-17556223...285367	2.88651	-1.60495	0.522336	-3.07263	0.00212178	0.0235729	chr19-17555483-17556223	C-Thermo
chr19-17680226-17680346...285370	0.934003	-1.73465	0.719105	-2.41223	0.0158552	0.0610268	chr19-17680226-17680346	C-Thermo
chr19-17681614-17682036...285371	1.80866	-2.12877	0.68308	-3.11643	0.00183056	0.0221516	chr19-17681614-17682036	C-Thermo
chr19-17688273-17689095...285372	1.56407	-1.85578	0.690929	-2.68592	0.00723309	0.0408434	chr19-17688273-17689095	C-Thermo
chr19-17947532-17948295...285383	2.76764	-1.54883	0.531845	-2.91218	0.00358911	0.0295027	chr19-17947532-17948295	C-Thermo
chr19-18000921-18001432...285386	1.74743	-2.03889	0.691673	-2.94776	0.00320086	0.0280974	chr19-18000921-18001432	C-Thermo
chr19-18097622-18097829...285388	1.33736	-1.67417	0.701903	-2.38518	0.0170707	0.0633807	chr19-18097622-18097829	C-Thermo
chr19-18104397-18104601...285389	0.70638	-1.65492	0.755137	-2.19154	0.0284125	0.0826289	chr19-18104397-18104601	C-Thermo
chr19-18117764-18118070...285391	1.55333	-1.31771	0.638297	-2.06441	0.0389786	0.0983738	chr19-18117764-18118070	C-Thermo
chr19-18152472-18153577...285392	6.15797	-0.810249	0.315864	-2.56518	0.0103121	0.049031	chr19-18152472-18153577	C-Thermo
chr19-18192625-18193275...285394	5.09444	-0.971838	0.337658	-2.87817	0.00399987	0.0310981	chr19-18192625-18193275	C-Thermo
chr19-18203848-18204631...285395	6.12215	-0.768332	0.313799	-2.44849	0.0143458	0.0576964	chr19-18203848-18204631	C-Thermo
chr19-18224265-18225048...285396	2.45317	-1.06177	0.488504	-2.17352	0.0297414	0.084785	chr19-18224265-18225048	C-Thermo
chr19-18281310-18282152...285400	9.58951	-0.870157	0.266913	-3.26007	0.00111384	0.0176822	chr19-18281310-18282152	C-Thermo
chr19-18291802-18292415...285401	2.25521	-1.42344	0.547777	-2.59858	0.0093611	0.0466258	chr19-18291802-18292415	C-Thermo
chr19-18292918-18293440...285402	1.00216	-1.5707	0.715605	-2.19492	0.0281692	0.0822931	chr19-18292918-18293440	C-Thermo
chr19-18328497-18328909...285405	1.06355	-1.90575	0.710544	-2.68211	0.00731605	0.0410537	chr19-18328497-18328909	C-Thermo
chr19-18340474-18340775...285406	0.841552	-1.59681	0.737105	-2.16633	0.0302857	0.0855848	chr19-18340474-18340775	C-Thermo
chr19-18374170-18374569...285407	0.923952	-1.64308	0.746672	-2.20054	0.0277686	0.081605	chr19-18374170-18374569	C-Thermo
chr19-18380179-18380599...285409	1.00129	-1.53439	0.727213	-2.10996	0.0348616	0.0922387	chr19-18380179-18380599	C-Thermo
chr19-18388368-18388816...285410	1.24643	-2.1863	0.69636	-3.13961	0.00169172	0.0213886	chr19-18388368-18388816	C-Thermo
chr19-18417003-18417239...285413	1.0415	-2.523	0.818823	-3.08125	0.00206131	0.0233749	chr19-18417003-18417239	C-Thermo
chr19-18429001-18429153...285414	1.25926	-1.89587	0.696134	-2.72343	0.00646073	0.0388429	chr19-18429001-18429153	C-Thermo
chr19-18522029-18522683...285420	7.04217	-1.62051	0.367115	-4.41418	1.01394098392934e-05	0.00376752	chr19-18522029-18522683	C-Thermo
chr19-18588803-18589508...285426	1.77962	-1.2566	0.604556	-2.07855	0.0376588	0.0963142	chr19-18588803-18589508	C-Thermo
chr19-18636438-18637115...285429	4.58085	-1.08577	0.387766	-2.80005	0.00510946	0.0347654	chr19-18636438-18637115	C-Thermo
chr19-18683123-18683911...285433	2.43759	-1.33531	0.531193	-2.51379	0.0119443	0.0528553	chr19-18683123-18683911	C-Thermo
chr19-18831662-18832479...285437	2.03994	-1.2942	0.554663	-2.33331	0.0196318	0.0682052	chr19-18831662-18832479	C-Thermo
chr19-18894882-18895215...285440	0.811331	-1.81846	0.74675	-2.43516	0.014885	0.0588556	chr19-18894882-18895215	C-Thermo
chr19-18919213-18919742...285442	2.76135	-1.00031	0.443457	-2.2557	0.0240891	0.0757373	chr19-18919213-18919742	C-Thermo
chr19-19033134-19033983...285448	2.30666	-1.90461	0.622196	-3.06111	0.00220521	0.0239299	chr19-19033134-19033983	C-Thermo
chr19-19083331-19084172...285451	0.663987	-1.90378	0.76043	-2.50356	0.0122951	0.0535469	chr19-19083331-19084172	C-Thermo
chr19-19192081-19193191...285455	3.41838	-0.87384	0.391328	-2.23301	0.0255482	0.078011	chr19-19192081-19193191	C-Thermo
chr19-19320460-19320911...285461	1.93611	-1.91899	0.67559	-2.84046	0.00450479	0.0328555	chr19-19320460-19320911	C-Thermo
chr19-19385359-19386044...285467	5.76426	-0.722192	0.340077	-2.12361	0.0337025	0.0905733	chr19-19385359-19386044	C-Thermo
chr19-19405257-19405963...285468	4.37521	-0.887349	0.360264	-2.46305	0.013776	0.056532	chr19-19405257-19405963	C-Thermo
chr19-19489427-19489986...285473	1.34225	-1.64086	0.697395	-2.35285	0.0186304	0.0663153	chr19-19489427-19489986	C-Thermo
chr19-19663304-19664257...285480	4.83079	-0.943986	0.372866	-2.5317	0.011351	0.0513894	chr19-19663304-19664257	C-Thermo
chr19-19668660-19669164...285481	1.58218	-1.63148	0.68573	-2.37919	0.0173506	0.0638115	chr19-19668660-19669164	C-Thermo
chr19-20039175-20039728...285488	2.34043	-1.64786	0.594998	-2.76951	0.00561401	0.0363596	chr19-20039175-20039728	C-Thermo
chr19-20051957-20052648...285489	2.69161	-1.93133	0.596086	-3.24002	0.00119522	0.0182652	chr19-20051957-20052648	C-Thermo
chr19-20424418-20425105...285495	0.863419	-1.97693	0.73811	-2.67837	0.00739818	0.0412632	chr19-20424418-20425105	C-Thermo
chr19-20661170-20661772...285498	1.60981	-2.23727	0.693417	-3.22645	0.00125338	0.0186765	chr19-20661170-20661772	C-Thermo
chr19-21081989-21082550...285503	1.34246	-2.26592	0.694278	-3.26371	0.00109965	0.0176288	chr19-21081989-21082550	C-Thermo
chr19-21328923-21329805...285508	1.91985	-1.41272	0.58891	-2.39888	0.0164453	0.0623193	chr19-21328923-21329805	C-Thermo
chr19-21505462-21506088...285512	2.3958	-1.71443	0.586847	-2.92143	0.00348427	0.0292231	chr19-21505462-21506088	C-Thermo
chr19-21835906-21836436...285520	1.90669	-1.57379	0.630987	-2.49417	0.0126252	0.0542784	chr19-21835906-21836436	C-Thermo
chr19-22532160-22533060...285525	0.785232	-2.12357	0.744822	-2.85111	0.00435672	0.0322675	chr19-22532160-22533060	C-Thermo
chr19-23273601-23274439...285535	1.63862	-1.40881	0.631209	-2.23192	0.0256199	0.0780905	chr19-23273601-23274439	C-Thermo
chr19-23686621-23687380...285540	2.13198	-1.32646	0.553824	-2.3951	0.0166159	0.0625923	chr19-23686621-23687380	C-Thermo
chr19-24033336-24034395...285543	2.64863	-1.178	0.478046	-2.4642	0.0137321	0.0564661	chr19-24033336-24034395	C-Thermo
chr19-27793190-27794471...285546	3.50243	-1.49953	0.454326	-3.30057	0.000964889	0.0167294	chr19-27793190-27794471	C-Thermo
chr19-28125906-28126391...285552	0.982905	-1.83792	0.724707	-2.53609	0.0112097	0.0511863	chr19-28125906-28126391	C-Thermo
chr19-29212903-29213371...285568	1.4308	-1.74208	0.689405	-2.52694	0.0115061	0.0518009	chr19-29212903-29213371	C-Thermo
chr19-29665173-29665550...285581	1.61494	-1.32215	0.634569	-2.08354	0.0372025	0.0957684	chr19-29665173-29665550	C-Thermo
chr19-29716593-29716751...285588	0.948021	-1.77676	0.711676	-2.49659	0.0125393	0.0540809	chr19-29716593-29716751	C-Thermo
chr19-29725599-29726029...285590	0.722797	-1.70864	0.755498	-2.2616	0.0237221	0.0752716	chr19-29725599-29726029	C-Thermo
chr19-31349067-31349711...285636	2.01196	-1.48808	0.592365	-2.5121	0.0120015	0.0529206	chr19-31349067-31349711	C-Thermo
chr19-32405149-32406319...285655	3.44862	-1.32564	0.43956	-3.01585	0.00256264	0.0255706	chr19-32405149-32406319	C-Thermo
chr19-32580831-32581741...285658	3.61213	-0.879246	0.41101	-2.13923	0.032417	0.0887819	chr19-32580831-32581741	C-Thermo
chr19-32637736-32638072...285662	0.867766	-1.62645	0.742576	-2.19028	0.0285038	0.0826961	chr19-32637736-32638072	C-Thermo
chr19-32675011-32675853...285666	4.10338	-1.08789	0.394906	-2.75482	0.00587248	0.037108	chr19-32675011-32675853	C-Thermo
chr19-32971895-32972355...285670	3.38129	-0.962859	0.408798	-2.35534	0.0185058	0.0659992	chr19-32971895-32972355	C-Thermo
chr19-33176639-33177534...285678	5.27739	-1.0472	0.35122	-2.9816	0.00286749	0.0267936	chr19-33176639-33177534	C-Thermo
chr19-33373349-33374175...285686	4.08582	-1.00426	0.380175	-2.64157	0.00825231	0.0436054	chr19-33373349-33374175	C-Thermo
chr19-33437684-33438315...285688	1.03559	-1.84556	0.711171	-2.5951	0.00945646	0.0468273	chr19-33437684-33438315	C-Thermo
chr19-33472856-33473360...285689	1.2942	-1.5856	0.694216	-2.28401	0.0223711	0.0728408	chr19-33472856-33473360	C-Thermo
chr19-33690797-33691516...285697	0.983167	-1.5275	0.716248	-2.13264	0.0329544	0.0894925	chr19-33690797-33691516	C-Thermo
chr19-33795487-33796242...285704	2.20642	-1.58023	0.593928	-2.66064	0.00779919	0.0423971	chr19-33795487-33796242	C-Thermo
chr19-34171997-34173058...285716	3.4418	-1.43588	0.459571	-3.12439	0.00178176	0.021808	chr19-34171997-34173058	C-Thermo
chr19-34254354-34255256...285719	2.65989	-1.67859	0.547746	-3.06453	0.00218011	0.0237825	chr19-34254354-34255256	C-Thermo
chr19-34427776-34428863...285728	2.1774	-1.36255	0.549088	-2.48147	0.0130841	0.0552898	chr19-34427776-34428863	C-Thermo
chr19-34677006-34678000...285730	3.3768	-1.28479	0.445349	-2.88492	0.00391519	0.0307593	chr19-34677006-34678000	C-Thermo
chr19-34733677-34734583...285731	2.84871	-1.04232	0.461661	-2.25776	0.0239608	0.0755718	chr19-34733677-34734583	C-Thermo
chr19-34999393-35000441...285736	2.52512	-2.0319	0.623471	-3.25901	0.00111803	0.017698	chr19-34999393-35000441	C-Thermo
chr19-35030349-35030578...285737	1.0357	-2.17427	0.700384	-3.1044	0.00190667	0.0225185	chr19-35030349-35030578	C-Thermo
chr19-35141115-35141532...285743	3.88598	-1.53163	0.439861	-3.48207	0.00049756	0.0129021	chr19-35141115-35141532	C-Thermo
chr19-35154504-35154836...285745	0.677836	-1.93711	0.759373	-2.55093	0.0107435	0.0502271	chr19-35154504-35154836	C-Thermo
chr19-35268094-35268421...285748	1.61619	-1.94596	0.690727	-2.81726	0.00484349	0.0338213	chr19-35268094-35268421	C-Thermo
chr19-35644430-35644782...285758	1.25797	-1.5194	0.702906	-2.1616	0.0306488	0.0861029	chr19-35644430-35644782	C-Thermo
chr19-35702301-35702774...285762	1.80413	-1.52251	0.635196	-2.39692	0.0165336	0.0624712	chr19-35702301-35702774	C-Thermo
chr19-35716898-35718152...285763	5.26803	-1.0336	0.365472	-2.82813	0.00468201	0.0332598	chr19-35716898-35718152	C-Thermo
chr19-35740244-35740849...285764	3.01337	-1.02795	0.438718	-2.34309	0.019125	0.0672374	chr19-35740244-35740849	C-Thermo
chr19-35744916-35745599...285765	3.87205	-1.1793	0.408696	-2.88551	0.00390783	0.0307364	chr19-35744916-35745599	C-Thermo
chr19-35755686-35755859...285767	0.691041	-2.00195	0.761261	-2.62978	0.00854389	0.0444424	chr19-35755686-35755859	C-Thermo
chr19-35757390-35758524...285768	4.59879	-1.75998	0.439729	-4.00242	6.26971707362971e-05	0.00637723	chr19-35757390-35758524	C-Thermo
chr19-35931461-35931860...285778	3.60878	-0.793928	0.381515	-2.08099	0.0374351	0.0960645	chr19-35931461-35931860	C-Thermo
chr19-36014034-36014568...285785	3.76377	-0.96956	0.39771	-2.43786	0.0147745	0.0586815	chr19-36014034-36014568	C-Thermo
chr19-36053979-36054906...285787	5.84854	-1.25656	0.353494	-3.55468	0.000378443	0.0119471	chr19-36053979-36054906	C-Thermo
chr19-36114881-36115765...285789	5.86777	-1.01065	0.336308	-3.00512	0.00265475	0.0259616	chr19-36114881-36115765	C-Thermo
chr19-36127608-36128305...285790	3.27244	-0.930138	0.412041	-2.25739	0.0239835	0.0755929	chr19-36127608-36128305	C-Thermo
chr19-36214077-36215331...285796	4.06571	-1.06524	0.384994	-2.7669	0.00565913	0.0364709	chr19-36214077-36215331	C-Thermo
chr19-36331378-36332077...285799	1.68172	-1.70116	0.679351	-2.50409	0.0122767	0.0535469	chr19-36331378-36332077	C-Thermo
chr19-36418068-36418969...285804	2.74255	-1.34159	0.504482	-2.65934	0.00782943	0.0424662	chr19-36418068-36418969	C-Thermo
chr19-36489177-36490125...285805	2.61448	-1.63164	0.55199	-2.95593	0.00311727	0.0277642	chr19-36489177-36490125	C-Thermo
chr19-36837535-36838819...285814	2.49757	-1.24534	0.584392	-2.131	0.0330895	0.0896834	chr19-36837535-36838819	C-Thermo
chr19-36849813-36851070...285815	2.33546	-1.47743	0.550114	-2.68568	0.00723816	0.0408637	chr19-36849813-36851070	C-Thermo
chr19-37251315-37252141...285825	2.10554	-1.81139	0.634011	-2.85704	0.00427617	0.0320193	chr19-37251315-37252141	C-Thermo
chr19-37334258-37334820...285828	1.87003	-1.33089	0.587817	-2.26413	0.0235662	0.0750466	chr19-37334258-37334820	C-Thermo
chr19-37370861-37371320...285829	2.71685	-1.2126	0.473159	-2.56278	0.0103838	0.0492076	chr19-37370861-37371320	C-Thermo
chr19-37467025-37467522...285830	1.40465	-1.44184	0.683334	-2.11001	0.0348574	0.0922387	chr19-37467025-37467522	C-Thermo
chr19-37594316-37595438...285834	3.23651	-0.888833	0.399754	-2.22345	0.0261853	0.0789633	chr19-37594316-37595438	C-Thermo
chr19-37655141-37656403...285835	2.76894	-1.41417	0.50219	-2.81601	0.00486238	0.0338922	chr19-37655141-37656403	C-Thermo
chr19-37719198-37719879...285837	1.61018	-1.643	0.682357	-2.40782	0.0160479	0.0614015	chr19-37719198-37719879	C-Thermo
chr19-37906778-37907559...285842	1.9029	-2.17578	0.682542	-3.18776	0.00143381	0.0199713	chr19-37906778-37907559	C-Thermo
chr19-38251448-38251872...285858	0.59181	-1.73655	0.795515	-2.18292	0.0290413	0.0835886	chr19-38251448-38251872	C-Thermo
chr19-38315780-38316325...285860	3.14228	-1.44193	0.474115	-3.04131	0.00235552	0.0247182	chr19-38315780-38316325	C-Thermo
chr19-38335652-38337201...285861	6.83277	-1.35251	0.346404	-3.90442	9.44498015782954e-05	0.00762372	chr19-38335652-38337201	C-Thermo
chr19-38374339-38374877...285863	4.2721	-0.773037	0.342423	-2.25755	0.0239737	0.0755898	chr19-38374339-38374877	C-Thermo
chr19-38402816-38403348...285865	2.6636	-1.50094	0.530441	-2.82961	0.00466053	0.0332042	chr19-38402816-38403348	C-Thermo
chr19-38618532-38619194...285872	2.83646	-1.27994	0.475887	-2.68959	0.00715405	0.0406849	chr19-38618532-38619194	C-Thermo
chr19-38647207-38647788...285873	4.16662	-0.858315	0.365548	-2.34802	0.0188734	0.0667352	chr19-38647207-38647788	C-Thermo
chr19-38683684-38684486...285875	1.55874	-1.85709	0.689693	-2.69263	0.00708914	0.0404847	chr19-38683684-38684486	C-Thermo
chr19-38849502-38850689...285882	8.89105	-0.936493	0.294164	-3.18357	0.0014547	0.0200528	chr19-38849502-38850689	C-Thermo
chr19-38851916-38852045...285883	1.60346	-1.36513	0.644416	-2.11839	0.0341418	0.0911435	chr19-38851916-38852045	C-Thermo
chr19-38870002-38870457...285884	0.990351	-1.81286	0.725163	-2.49994	0.0124216	0.0537687	chr19-38870002-38870457	C-Thermo
chr19-38899362-38900150...285885	4.77079	-1.34866	0.387969	-3.4762	0.000508572	0.0130737	chr19-38899362-38900150	C-Thermo
chr19-38930129-38930958...285887	4.00638	-1.22166	0.402545	-3.03484	0.00240662	0.0248678	chr19-38930129-38930958	C-Thermo
chr19-39106015-39106565...285897	0.61869	-1.83729	0.80015	-2.29618	0.0216657	0.0717183	chr19-39106015-39106565	C-Thermo
chr19-39125435-39125891...285898	2.36173	-1.49802	0.562819	-2.66164	0.00777611	0.0423631	chr19-39125435-39125891	C-Thermo
chr19-39341900-39342720...285904	7.60294	-1.20608	0.311782	-3.86835	0.000109576	0.00807426	chr19-39341900-39342720	C-Thermo
chr19-39372471-39373072...285907	1.42387	-1.50076	0.693763	-2.16322	0.0305239	0.0859351	chr19-39372471-39373072	C-Thermo
chr19-39390778-39391649...285909	4.22212	-1.77223	0.471144	-3.76154	0.000168867	0.00941183	chr19-39390778-39391649	C-Thermo
chr19-39403640-39404009...285911	1.67459	-1.68518	0.695043	-2.42457	0.0153264	0.059891	chr19-39403640-39404009	C-Thermo
chr19-39406633-39406898...285912	1.57117	-1.935	0.689065	-2.80816	0.00498256	0.034335	chr19-39406633-39406898	C-Thermo
chr19-39411951-39412886...285913	4.51241	-1.00828	0.369166	-2.73125	0.00630945	0.0383585	chr19-39411951-39412886	C-Thermo
chr19-39480551-39480978...285917	1.96241	-1.15766	0.55196	-2.09736	0.035962	0.0938756	chr19-39480551-39480978	C-Thermo
chr19-39833395-39834451...285924	4.16715	-1.02461	0.380215	-2.69481	0.00704295	0.0403593	chr19-39833395-39834451	C-Thermo
chr19-39846238-39846870...285925	1.99361	-1.21592	0.548935	-2.21505	0.0267567	0.0798604	chr19-39846238-39846870	C-Thermo
chr19-40190824-40191437...285934	2.06359	-1.7483	0.624177	-2.80096	0.00509505	0.0347162	chr19-40190824-40191437	C-Thermo
chr19-40284960-40285696...285938	3.54428	-1.26975	0.444051	-2.85948	0.0042434	0.0318643	chr19-40284960-40285696	C-Thermo
chr19-40348295-40349362...285940	4.93365	-0.678196	0.329613	-2.05755	0.0396331	0.0993916	chr19-40348295-40349362	C-Thermo
chr19-40403615-40404638...285943	1.53514	-1.58412	0.680719	-2.32712	0.0199587	0.0686601	chr19-40403615-40404638	C-Thermo
chr19-40420810-40421419...285944	2.31198	-2.19217	0.671089	-3.26658	0.00108855	0.0175902	chr19-40420810-40421419	C-Thermo
chr19-40425813-40426302...285945	3.97356	-1.5526	0.443841	-3.49809	0.000468609	0.0126008	chr19-40425813-40426302	C-Thermo
chr19-40444281-40444906...285948	3.6918	-1.57573	0.466501	-3.37777	0.000730759	0.0149312	chr19-40444281-40444906	C-Thermo
chr19-40465639-40466232...285949	5.12928	-0.994617	0.368717	-2.69751	0.00698598	0.0402191	chr19-40465639-40466232	C-Thermo
chr19-40529223-40529504...285952	1.60302	-1.32248	0.640401	-2.06508	0.0389152	0.0982497	chr19-40529223-40529504	C-Thermo
chr19-40609965-40610564...285959	1.83327	-3.35465	0.694559	-4.82989	1.36607539814858e-06	0.00260657	chr19-40609965-40610564	C-Thermo
chr19-40634438-40635038...285961	0.820179	-1.84819	0.729598	-2.53316	0.011304	0.051297	chr19-40634438-40635038	C-Thermo
chr19-40662920-40663522...285964	2.25912	-2.97973	0.681331	-4.37339	1.22332400896322e-05	0.00393525	chr19-40662920-40663522	C-Thermo
chr19-40690528-40691242...285965	4.03306	-1.25098	0.406555	-3.07703	0.00209076	0.0234211	chr19-40690528-40691242	C-Thermo
chr19-40715053-40715973...285966	3.55831	-1.7911	0.517866	-3.45862	0.00054295	0.0133263	chr19-40715053-40715973	C-Thermo
chr19-40716733-40717320...285967	3.31728	-1.05544	0.423105	-2.49451	0.0126132	0.0542586	chr19-40716733-40717320	C-Thermo
chr19-40750440-40751440...285968	6.1548	-0.972182	0.329469	-2.95076	0.00316996	0.027968	chr19-40750440-40751440	C-Thermo
chr19-40777411-40778701...285969	7.1327	-1.00804	0.318774	-3.16224	0.00156561	0.0206357	chr19-40777411-40778701	C-Thermo
chr19-40798801-40799462...285970	4.37274	-1.93781	0.46708	-4.14877	3.34261820693374e-05	0.00508333	chr19-40798801-40799462	C-Thermo
chr19-40831840-40832368...285973	0.962841	-2.0809	0.707564	-2.94094	0.00327217	0.0283856	chr19-40831840-40832368	C-Thermo
chr19-41135464-41136364...285976	0.715075	-1.64264	0.759407	-2.16305	0.0305373	0.0859549	chr19-41135464-41136364	C-Thermo
chr19-41263173-41264443...285981	6.65986	-0.752255	0.306764	-2.45222	0.0141976	0.0573833	chr19-41263173-41264443	C-Thermo
chr19-41353731-41354078...285985	1.01682	-1.85788	0.715588	-2.59629	0.00942351	0.0467394	chr19-41353731-41354078	C-Thermo
chr19-41427181-41427952...285989	2.05453	-1.29806	0.559604	-2.3196	0.0203626	0.0694118	chr19-41427181-41427952	C-Thermo
chr19-41449045-41449917...285991	0.849907	-2.22016	0.725439	-3.06043	0.00221018	0.0239589	chr19-41449045-41449917	C-Thermo
chr19-41859608-41860492...285996	4.8155	-1.44143	0.3997	-3.60628	0.000310614	0.0109341	chr19-41859608-41860492	C-Thermo
chr19-41958399-41959696...285999	4.15323	-1.4037	0.423049	-3.31806	0.000906452	0.0163067	chr19-41958399-41959696	C-Thermo
chr19-41997559-41997801...286003	0.769174	-1.75907	0.7272	-2.41896	0.0155649	0.0603557	chr19-41997559-41997801	C-Thermo
chr19-42032361-42032836...286006	1.20064	-1.73673	0.713892	-2.43276	0.0149841	0.0590856	chr19-42032361-42032836	C-Thermo
chr19-42075662-42076552...286009	4.85483	-1.55303	0.41112	-3.77755	0.000158382	0.00925096	chr19-42075662-42076552	C-Thermo
chr19-42242507-42243315...286015	5.43212	-1.09603	0.35689	-3.07107	0.00213293	0.0236122	chr19-42242507-42243315	C-Thermo
chr19-42244765-42244985...286016	1.26148	-1.56158	0.704376	-2.21697	0.0266254	0.0796122	chr19-42244765-42244985	C-Thermo
chr19-42255032-42255337...286017	2.5875	-1.47489	0.52346	-2.81758	0.00483874	0.0338058	chr19-42255032-42255337	C-Thermo
chr19-42268250-42269292...286019	10.2866	-1.04881	0.265281	-3.95358	7.69918073483641e-05	0.00688845	chr19-42268250-42269292	C-Thermo
chr19-42283713-42284365...286021	5.74041	-1.23256	0.350744	-3.51412	0.000441209	0.0123883	chr19-42283713-42284365	C-Thermo
chr19-42325293-42325849...286025	3.44023	-1.2201	0.431558	-2.82719	0.00469579	0.0332926	chr19-42325293-42325849	C-Thermo
chr19-42396837-42397515...286029	3.92377	-1.78152	0.470019	-3.79032	0.000150451	0.00911876	chr19-42396837-42397515	C-Thermo
chr19-43450654-43450948...286046	0.608763	-1.77028	0.8114	-2.18176	0.0291271	0.083731	chr19-43450654-43450948	C-Thermo
chr19-43463345-43464247...286047	2.66864	-1.08339	0.489436	-2.21354	0.0268604	0.0799803	chr19-43463345-43464247	C-Thermo
chr19-43475176-43475598...286048	1.51524	-1.52937	0.6811	-2.24544	0.0247396	0.076816	chr19-43475176-43475598	C-Thermo
chr19-43503997-43504646...286049	2.08152	-1.50782	0.59378	-2.53936	0.0111056	0.0510153	chr19-43503997-43504646	C-Thermo
chr19-43532922-43534348...286051	6.10997	-1.45464	0.361567	-4.02315	5.74241471357795e-05	0.00606811	chr19-43532922-43534348	C-Thermo
chr19-43575509-43575800...286054	2.03501	-2.30168	0.682042	-3.37468	0.000739009	0.0150222	chr19-43575509-43575800	C-Thermo
chr19-43619294-43620090...286056	3.0879	-1.0332	0.448207	-2.30519	0.021156	0.0709452	chr19-43619294-43620090	C-Thermo
chr19-43668262-43669132...286058	6.37588	-0.951317	0.335598	-2.83469	0.00458696	0.0330457	chr19-43668262-43669132	C-Thermo
chr19-43754592-43755669...286060	4.38197	-0.841993	0.349849	-2.40673	0.0160961	0.0615094	chr19-43754592-43755669	C-Thermo
chr19-43827218-43827562...286066	0.827085	-1.56763	0.750207	-2.0896	0.0366541	0.0949964	chr19-43827218-43827562	C-Thermo
chr19-44112825-44113746...286079	2.99419	-1.23696	0.463437	-2.6691	0.00760554	0.041954	chr19-44112825-44113746	C-Thermo
chr19-44164581-44165535...286081	1.55095	-1.57282	0.683209	-2.3021	0.0213293	0.0711901	chr19-44164581-44165535	C-Thermo
chr19-44259435-44260232...286084	1.66739	-1.65596	0.683943	-2.42119	0.0154698	0.0601372	chr19-44259435-44260232	C-Thermo
chr19-44741589-44742189...286095	2.07156	-1.98016	0.677572	-2.92244	0.00347302	0.029196	chr19-44741589-44742189	C-Thermo
chr19-44747413-44748987...286096	3.74189	-1.34862	0.454479	-2.9674	0.00300328	0.0273652	chr19-44747413-44748987	C-Thermo
chr19-44758041-44758324...286098	1.20032	-1.77219	0.726748	-2.43852	0.0147476	0.0586306	chr19-44758041-44758324	C-Thermo
chr19-44790161-44790387...286102	0.823507	-1.82649	0.737825	-2.47551	0.0133048	0.0557051	chr19-44790161-44790387	C-Thermo
chr19-44796803-44797093...286103	0.782403	-1.84342	0.745174	-2.47381	0.0133681	0.0558169	chr19-44796803-44797093	C-Thermo
chr19-44808972-44809209...286105	0.862934	-2.27294	0.756492	-3.00458	0.00265946	0.0259626	chr19-44808972-44809209	C-Thermo
chr19-44845805-44846342...286107	4.12889	-1.51201	0.441953	-3.4212	0.000623452	0.0140105	chr19-44845805-44846342	C-Thermo
chr19-44890398-44891360...286108	8.45268	-0.745222	0.278701	-2.67391	0.00749729	0.0415889	chr19-44890398-44891360	C-Thermo
chr19-44954765-44955637...286111	2.988	-1.37377	0.480684	-2.85795	0.00426383	0.0319482	chr19-44954765-44955637	C-Thermo
chr19-45001276-45002175...286114	4.25016	-0.893814	0.368932	-2.4227	0.0154054	0.0599994	chr19-45001276-45002175	C-Thermo
chr19-45079137-45079830...286117	1.51028	-1.83097	0.693576	-2.6399	0.00829303	0.0437252	chr19-45079137-45079830	C-Thermo
chr19-45178036-45178945...286125	6.76097	-0.820511	0.294798	-2.7833	0.00538087	0.0356501	chr19-45178036-45178945	C-Thermo
chr19-45250952-45251646...286126	1.81731	-2.15972	0.691654	-3.12254	0.00179297	0.0218723	chr19-45250952-45251646	C-Thermo
chr19-45370459-45370875...286129	2.42675	-1.36659	0.519987	-2.62812	0.00858593	0.0445233	chr19-45370459-45370875	C-Thermo
chr19-45406098-45406678...286130	1.66568	-1.40027	0.633873	-2.20908	0.0271694	0.0805636	chr19-45406098-45406678	C-Thermo
chr19-45423599-45424482...286131	2.34285	-1.11729	0.519348	-2.15133	0.0314498	0.0874042	chr19-45423599-45424482	C-Thermo
chr19-45444351-45444520...286135	0.906604	-1.98565	0.739038	-2.6868	0.00721406	0.0407835	chr19-45444351-45444520	C-Thermo
chr19-45506552-45507445...286143	2.65181	-2.71388	0.672407	-4.03607	5.43550802475578e-05	0.00587842	chr19-45506552-45507445	C-Thermo
chr19-45691811-45692845...286157	4.39528	-0.835594	0.378689	-2.20655	0.0273457	0.0809034	chr19-45691811-45692845	C-Thermo
chr19-45717290-45717877...286158	2.93568	-0.964463	0.447791	-2.15382	0.0312541	0.0870786	chr19-45717290-45717877	C-Thermo
chr19-45730832-45731344...286159	2.05691	-2.00082	0.676125	-2.95924	0.00308398	0.0276416	chr19-45730832-45731344	C-Thermo
chr19-45769274-45769704...286160	3.4139	-1.88045	0.532754	-3.52967	0.000416073	0.012218	chr19-45769274-45769704	C-Thermo
chr19-45792319-45793167...286162	3.25851	-1.36077	0.459317	-2.9626	0.0030505	0.0275788	chr19-45792319-45793167	C-Thermo
chr19-45862922-45863514...286163	3.29348	-1.23979	0.446491	-2.77675	0.00549056	0.0360324	chr19-45862922-45863514	C-Thermo
chr19-45885961-45886896...286164	3.42416	-0.988749	0.407142	-2.42851	0.0151609	0.0594707	chr19-45885961-45886896	C-Thermo
chr19-45902664-45903537...286165	3.81137	-1.28719	0.41281	-3.11812	0.00182007	0.0220693	chr19-45902664-45903537	C-Thermo
chr19-45995137-45995525...286170	3.25508	-1.0283	0.428508	-2.39972	0.0164075	0.0622271	chr19-45995137-45995525	C-Thermo
chr19-46299083-46299441...286182	1.37449	-2.291	0.700616	-3.26998	0.00107556	0.0175061	chr19-46299083-46299441	C-Thermo
chr19-46346803-46347595...286183	2.08425	-1.13734	0.526013	-2.16218	0.0306043	0.086031	chr19-46346803-46347595	C-Thermo
chr19-46373005-46374050...286184	1.81097	-1.86457	0.696164	-2.67835	0.00739861	0.0412632	chr19-46373005-46374050	C-Thermo
chr19-46600647-46601338...286192	5.02448	-0.957506	0.344268	-2.78128	0.00541445	0.0357593	chr19-46600647-46601338	C-Thermo
chr19-46624936-46625371...286193	1.10191	-2.35064	0.840579	-2.79646	0.00516661	0.0349311	chr19-46624936-46625371	C-Thermo
chr19-46638673-46639051...286195	1.01928	-1.93479	0.710184	-2.72435	0.00644282	0.0387858	chr19-46638673-46639051	C-Thermo
chr19-46661027-46662164...286197	6.33026	-0.729115	0.307354	-2.37223	0.0176811	0.0643202	chr19-46661027-46662164	C-Thermo
chr19-46788552-46788793...286203	1.65003	-2.3087	0.688531	-3.35308	0.000799178	0.0153625	chr19-46788552-46788793	C-Thermo
chr19-46850372-46851123...286207	2.82357	-1.11734	0.457937	-2.43995	0.0146893	0.0585078	chr19-46850372-46851123	C-Thermo
chr19-46856156-46856697...286208	1.99239	-1.26537	0.553181	-2.28745	0.0221697	0.0724049	chr19-46856156-46856697	C-Thermo
chr19-46860107-46860963...286209	5.47204	-0.906871	0.3292	-2.75477	0.00587338	0.037108	chr19-46860107-46860963	C-Thermo
chr19-46984628-46984905...286217	0.956577	-1.82305	0.729573	-2.49879	0.0124617	0.0538831	chr19-46984628-46984905	C-Thermo
chr19-46985670-46986004...286218	1.11486	-2.0453	0.790538	-2.58723	0.0096751	0.0474331	chr19-46985670-46986004	C-Thermo
chr19-46998543-46998999...286221	0.804288	-1.80162	0.776864	-2.31909	0.0203902	0.069437	chr19-46998543-46998999	C-Thermo
chr19-47013039-47013545...286222	1.22418	-1.86861	0.706971	-2.64312	0.00821456	0.043527	chr19-47013039-47013545	C-Thermo
chr19-47112638-47114004...286227	6.39778	-1.33232	0.342051	-3.8951	9.8158051371136e-05	0.00776458	chr19-47112638-47114004	C-Thermo
chr19-47130560-47131472...286229	2.08981	-1.56008	0.58521	-2.66584	0.00767967	0.0421279	chr19-47130560-47131472	C-Thermo
chr19-47226111-47226559...286234	3.43086	-1.0194	0.425964	-2.39316	0.016704	0.0627159	chr19-47226111-47226559	C-Thermo
chr19-47256453-47257652...286240	8.62577	-1.49771	0.335425	-4.46509	8.00334603464906e-06	0.00363247	chr19-47256453-47257652	C-Thermo
chr19-47273565-47274935...286241	6.68925	-2.0372	0.420469	-4.84506	1.26573041107297e-06	0.00260657	chr19-47273565-47274935	C-Thermo
chr19-47483897-47484422...286255	1.65583	-2.27142	0.683399	-3.32371	0.000888282	0.0161396	chr19-47483897-47484422	C-Thermo
chr19-47514953-47515596...286256	6.26393	-0.789952	0.319092	-2.47563	0.0133002	0.0557051	chr19-47514953-47515596	C-Thermo
chr19-47608225-47609214...286261	3.79591	-1.16619	0.403003	-2.89374	0.00380685	0.0303508	chr19-47608225-47609214	C-Thermo
chr19-47723313-47724146...286267	1.3287	-1.68429	0.698147	-2.41251	0.0158431	0.0610059	chr19-47723313-47724146	C-Thermo
chr19-47745159-47745768...286270	1.47979	-1.4621	0.689812	-2.11956	0.0340433	0.0910562	chr19-47745159-47745768	C-Thermo
chr19-47777879-47779183...286271	2.24217	-1.23968	0.527082	-2.35196	0.0186748	0.066398	chr19-47777879-47779183	C-Thermo
chr19-48107449-48107795...286273	1.41253	-1.745	0.695452	-2.50916	0.0121018	0.0531193	chr19-48107449-48107795	C-Thermo
chr19-48170145-48170823...286278	3.20231	-1.45756	0.472478	-3.08493	0.00203597	0.0232594	chr19-48170145-48170823	C-Thermo
chr19-48203754-48204317...286281	1.41651	-1.72593	0.697078	-2.47594	0.0132885	0.055684	chr19-48203754-48204317	C-Thermo
chr19-48321322-48322304...286288	4.23981	-2.39556	0.53641	-4.46591	7.97295437273823e-06	0.00363247	chr19-48321322-48322304	C-Thermo
chr19-48330188-48330411...286289	1.2908	-1.6125	0.69405	-2.32332	0.0201621	0.0691193	chr19-48330188-48330411	C-Thermo
chr19-48333962-48334210...286291	1.06077	-1.61044	0.712019	-2.26179	0.0237101	0.0752537	chr19-48333962-48334210	C-Thermo
chr19-48363172-48364376...286294	6.48758	-0.719182	0.314251	-2.28856	0.0221049	0.072323	chr19-48363172-48364376	C-Thermo
chr19-48390712-48391664...286295	1.90563	-1.61527	0.639441	-2.52607	0.0115348	0.051868	chr19-48390712-48391664	C-Thermo
chr19-48468711-48469803...286299	5.90536	-1.48838	0.369296	-4.03032	5.57000659440423e-05	0.0059541	chr19-48468711-48469803	C-Thermo
chr19-48511854-48512293...286301	1.45009	-1.80246	0.69523	-2.5926	0.00952525	0.0469998	chr19-48511854-48512293	C-Thermo
chr19-48513621-48514203...286302	1.43715	-1.71785	0.771043	-2.22796	0.0258833	0.0784374	chr19-48513621-48514203	C-Thermo
chr19-48568471-48568771...286304	1.01059	-1.59321	0.732269	-2.17572	0.0295762	0.0845043	chr19-48568471-48568771	C-Thermo
chr19-48618965-48619573...286307	4.63468	-1.57298	0.408287	-3.85264	0.00011685	0.00822249	chr19-48618965-48619573	C-Thermo
chr19-48624093-48624718...286308	4.03174	-1.3605	0.426446	-3.19031	0.00142119	0.0198623	chr19-48624093-48624718	C-Thermo
chr19-48630178-48630519...286309	1.05827	-2.25946	0.715335	-3.15861	0.00158524	0.020753	chr19-48630178-48630519	C-Thermo
chr19-48660816-48661302...286315	1.10489	-2.31816	0.719202	-3.22323	0.00126753	0.0187961	chr19-48660816-48661302	C-Thermo
chr19-48714058-48714594...286318	5.37247	-0.750639	0.33547	-2.23757	0.0252489	0.0775977	chr19-48714058-48714594	C-Thermo
chr19-48720682-48721191...286319	2.51645	-1.58224	0.55143	-2.86933	0.00411336	0.0315464	chr19-48720682-48721191	C-Thermo
chr19-48738691-48739123...286320	2.04627	-1.47147	0.598463	-2.45875	0.013942	0.056798	chr19-48738691-48739123	C-Thermo
chr19-48819484-48819838...286328	0.880766	-1.58362	0.745076	-2.12544	0.0335496	0.0903993	chr19-48819484-48819838	C-Thermo
chr19-48872155-48872657...286331	2.89514	-1.17083	0.460269	-2.54379	0.0109657	0.0506586	chr19-48872155-48872657	C-Thermo
chr19-48993112-48993892...286341	5.23193	-1.087	0.357263	-3.04258	0.00234557	0.0246636	chr19-48993112-48993892	C-Thermo
chr19-49118690-49119570...286348	4.99286	-1.39438	0.395514	-3.52548	0.000422716	0.0122804	chr19-49118690-49119570	C-Thermo
chr19-49142816-49143154...286350	1.40898	-1.77017	0.693736	-2.55164	0.0107216	0.0501503	chr19-49142816-49143154	C-Thermo
chr19-49149359-49150484...286351	4.30591	-0.913401	0.356046	-2.5654	0.0103056	0.049031	chr19-49149359-49150484	C-Thermo
chr19-49363515-49363724...286360	0.80884	-2.12528	0.765086	-2.77783	0.00547235	0.0359278	chr19-49363515-49363724	C-Thermo
chr19-49442949-49443925...286363	3.00204	-0.915747	0.423119	-2.16428	0.0304431	0.0858474	chr19-49442949-49443925	C-Thermo
chr19-49451803-49452082...286364	1.44848	-1.48907	0.681274	-2.18572	0.0288361	0.0832747	chr19-49451803-49452082	C-Thermo
chr19-49478846-49479057...286367	0.734543	-2.01659	0.741124	-2.72099	0.00650875	0.0389379	chr19-49478846-49479057	C-Thermo
chr19-49487189-49487819...286368	3.17872	-1.08613	0.426255	-2.54808	0.0108318	0.0503763	chr19-49487189-49487819	C-Thermo
chr19-49495819-49496506...286369	5.31573	-0.987022	0.337212	-2.92701	0.00342237	0.0290796	chr19-49495819-49496506	C-Thermo
chr19-49640105-49640685...286377	5.09795	-1.1121	0.364343	-3.05234	0.00227063	0.0242684	chr19-49640105-49640685	C-Thermo
chr19-49641815-49642244...286378	4.96659	-0.853568	0.358281	-2.3824	0.0172003	0.0636046	chr19-49641815-49642244	C-Thermo
chr19-49664340-49664812...286379	1.5506	-1.33679	0.63611	-2.10151	0.035596	0.0933255	chr19-49664340-49664812	C-Thermo
chr19-49676434-49677292...286381	5.87514	-1.06607	0.345586	-3.08481	0.00203679	0.0232594	chr19-49676434-49677292	C-Thermo
chr19-49766400-49767028...286385	7.12461	-1.56192	0.359725	-4.342	1.41192123673989e-05	0.00407192	chr19-49766400-49767028	C-Thermo
chr19-49808837-49809479...286389	1.62564	-1.39839	0.648703	-2.15567	0.0311096	0.0868685	chr19-49808837-49809479	C-Thermo
chr19-49817427-49818478...286391	3.0208	-1.53281	0.498758	-3.07325	0.00211741	0.0235716	chr19-49817427-49818478	C-Thermo
chr19-49850552-49851519...286392	3.44781	-0.913696	0.396536	-2.30419	0.0212119	0.0710209	chr19-49850552-49851519	C-Thermo
chr19-49876602-49878067...286394	9.72626	-1.2597	0.286455	-4.39753	1.0948742941267e-05	0.00380955	chr19-49876602-49878067	C-Thermo
chr19-49929365-49930156...286396	2.65707	-1.18656	0.481462	-2.4645	0.0137206	0.0564441	chr19-49929365-49930156	C-Thermo
chr19-50025288-50026083...286398	4.22435	-0.985973	0.381981	-2.58121	0.00984549	0.0478801	chr19-50025288-50026083	C-Thermo
chr19-50050431-50051118...286400	1.65178	-1.69438	0.682329	-2.48322	0.01302	0.0551687	chr19-50050431-50051118	C-Thermo
chr19-50203159-50203662...286403	2.88064	-0.921386	0.443113	-2.07935	0.0375854	0.0962797	chr19-50203159-50203662	C-Thermo
chr19-50329040-50329693...286406	6.00054	-1.59289	0.377697	-4.21738	2.47154731906825e-05	0.00475527	chr19-50329040-50329693	C-Thermo
chr19-50357252-50357741...286408	0.99364	-1.51742	0.709719	-2.13806	0.0325115	0.088909	chr19-50357252-50357741	C-Thermo
chr19-50368703-50369395...286409	1.08762	-2.28527	0.717634	-3.18445	0.00145031	0.0200528	chr19-50368703-50369395	C-Thermo
chr19-50384041-50384621...286411	2.89128	-1.29526	0.496931	-2.60652	0.00914663	0.0460927	chr19-50384041-50384621	C-Thermo
chr19-50431604-50432076...286413	1.53698	-1.83986	0.684993	-2.68595	0.0072324	0.0408434	chr19-50431604-50432076	C-Thermo
chr19-50460461-50461356...286414	0.859341	-1.60683	0.734865	-2.18657	0.0287742	0.0831656	chr19-50460461-50461356	C-Thermo
chr19-50511185-50511646...286417	4.01969	-1.25003	0.402369	-3.10669	0.00189195	0.0224468	chr19-50511185-50511646	C-Thermo
chr19-50709893-50710257...286424	0.716076	-1.69953	0.768094	-2.21266	0.0269211	0.080118	chr19-50709893-50710257	C-Thermo
chr19-50724548-50725331...286425	3.84557	-0.767056	0.367836	-2.08532	0.0370404	0.0956062	chr19-50724548-50725331	C-Thermo
chr19-50804481-50805301...286428	3.34473	-1.40336	0.458819	-3.05864	0.00222347	0.0240371	chr19-50804481-50805301	C-Thermo
chr19-51366343-51366629...286443	2.57101	-1.01342	0.475516	-2.13121	0.033072	0.0896622	chr19-51366343-51366629	C-Thermo
chr19-51367578-51368105...286444	4.55697	-1.01258	0.377874	-2.67968	0.00736924	0.0412005	chr19-51367578-51368105	C-Thermo
chr19-51688825-51689388...286451	3.60027	-0.88736	0.398619	-2.22608	0.0260087	0.0786539	chr19-51688825-51689388	C-Thermo
chr19-51703907-51704528...286453	2.93519	-0.977827	0.440151	-2.22157	0.0263121	0.0790949	chr19-51703907-51704528	C-Thermo
chr19-51926781-51927715...286458	1.55952	-1.57184	0.744544	-2.11115	0.0347596	0.092115	chr19-51926781-51927715	C-Thermo
chr19-52139399-52140409...286465	2.53021	-1.28961	0.510866	-2.52437	0.0115906	0.0520261	chr19-52139399-52140409	C-Thermo
chr19-52189554-52190397...286466	7.77553	-0.827706	0.289742	-2.8567	0.00428069	0.0320379	chr19-52189554-52190397	C-Thermo
chr19-52296742-52297572...286470	1.76841	-1.81838	0.684071	-2.65817	0.00785657	0.0425419	chr19-52296742-52297572	C-Thermo
chr19-52569873-52570487...286479	2.1661	-1.20065	0.5294	-2.26795	0.0233321	0.0746788	chr19-52569873-52570487	C-Thermo
chr19-52600841-52601868...286480	1.37358	-2.03349	0.688772	-2.95234	0.00315371	0.0279135	chr19-52600841-52601868	C-Thermo
chr19-52734601-52735935...286484	2.29604	-1.46198	0.55016	-2.65737	0.0078754	0.0426142	chr19-52734601-52735935	C-Thermo
chr19-52786736-52787215...286485	0.781957	-1.80427	0.744878	-2.42224	0.0154251	0.0600254	chr19-52786736-52787215	C-Thermo
chr19-52821036-52821746...286486	0.798825	-1.89168	0.73352	-2.57891	0.00991122	0.0480741	chr19-52821036-52821746	C-Thermo
chr19-52942433-52942804...286490	0.872202	-1.63235	0.745966	-2.18823	0.0286526	0.0829698	chr19-52942433-52942804	C-Thermo
chr19-53102899-53103831...286494	3.58148	-0.882551	0.38712	-2.27979	0.0226202	0.0733842	chr19-53102899-53103831	C-Thermo
chr19-53394645-53395735...286503	1.80366	-1.82616	0.68054	-2.6834	0.00728776	0.0410094	chr19-53394645-53395735	C-Thermo
chr19-53431731-53432257...286505	2.12427	-1.53858	0.588125	-2.61608	0.00889452	0.0453005	chr19-53431731-53432257	C-Thermo
chr19-53467473-53467781...286506	1.11692	-2.0018	0.717311	-2.7907	0.00525946	0.0352064	chr19-53467473-53467781	C-Thermo
chr19-53537700-53538608...286511	2.07008	-1.4418	0.665609	-2.16614	0.0303005	0.0855892	chr19-53537700-53538608	C-Thermo
chr19-53812948-53813440...286515	1.33796	-1.95764	0.700853	-2.79323	0.0052185	0.0351466	chr19-53812948-53813440	C-Thermo
chr19-53818634-53819055...286516	1.01203	-1.58247	0.729214	-2.1701	0.0299989	0.0851441	chr19-53818634-53819055	C-Thermo
chr19-53867373-53867870...286517	4.56187	-0.799881	0.344834	-2.31961	0.0203618	0.0694118	chr19-53867373-53867870	C-Thermo
chr19-54102610-54103237...286528	2.04288	-1.70202	0.631812	-2.69387	0.0070628	0.040426	chr19-54102610-54103237	C-Thermo
chr19-54114559-54115793...286529	2.72005	-0.948579	0.456151	-2.07953	0.037569	0.0962553	chr19-54114559-54115793	C-Thermo
chr19-54137035-54137771...286530	7.3127	-0.992511	0.315776	-3.14308	0.00167178	0.0212864	chr19-54137035-54137771	C-Thermo
chr19-54159283-54160121...286532	4.10048	-1.11523	0.401318	-2.77893	0.00545388	0.035882	chr19-54159283-54160121	C-Thermo
chr19-54189419-54191289...286535	16.5742	-1.39917	0.259	-5.40219	6.58311669147924e-08	0.0018226	chr19-54189419-54191289	C-Thermo
chr19-54200492-54201341...286536	3.59681	-1.68276	0.480017	-3.50562	0.000455543	0.0124622	chr19-54200492-54201341	C-Thermo
chr19-54209717-54210274...286538	1.03282	-2.54931	0.707279	-3.60439	0.000312892	0.0109359	chr19-54209717-54210274	C-Thermo
chr19-54420505-54420962...286543	1.04129	-2.20526	0.884682	-2.49271	0.0126772	0.0543775	chr19-54420505-54420962	C-Thermo
chr19-54448461-54449639...286544	3.677	-1.32904	0.441365	-3.01121	0.00260208	0.0256923	chr19-54448461-54449639	C-Thermo
chr19-54462938-54464915...286545	8.53991	-0.804241	0.303423	-2.65056	0.00803573	0.0430619	chr19-54462938-54464915	C-Thermo
chr19-55062911-55063362...286548	2.57303	-1.44101	0.525623	-2.74152	0.00611555	0.0378516	chr19-55062911-55063362	C-Thermo
chr19-55086798-55087300...286551	1.30493	-2.24007	0.708269	-3.16273	0.00156295	0.0206357	chr19-55086798-55087300	C-Thermo
chr19-55117621-55118195...286552	3.11253	-1.58283	0.498089	-3.1778	0.00148397	0.0202494	chr19-55117621-55118195	C-Thermo
chr19-55166559-55166865...286553	1.04358	-1.88272	0.715959	-2.62965	0.00854738	0.0444472	chr19-55166559-55166865	C-Thermo
chr19-55179150-55179516...286555	1.0663	-1.97821	0.717092	-2.75866	0.00580391	0.0369127	chr19-55179150-55179516	C-Thermo
chr19-55258974-55259496...286557	4.22664	-1.33604	0.409615	-3.2617	0.00110745	0.0176607	chr19-55258974-55259496	C-Thermo
chr19-55280152-55280544...286558	1.44949	-2.69885	0.690633	-3.90779	9.31442835688973e-05	0.00756244	chr19-55280152-55280544	C-Thermo
chr19-55338833-55339903...286560	8.32164	-1.15854	0.298986	-3.87489	0.000106675	0.00800379	chr19-55338833-55339903	C-Thermo
chr19-55359061-55359268...286561	0.741504	-2.0574	0.74789	-2.75094	0.00594237	0.0373062	chr19-55359061-55359268	C-Thermo
chr19-55503791-55504223...286569	1.62404	-1.68405	0.690795	-2.43784	0.0147753	0.0586815	chr19-55503791-55504223	C-Thermo
chr19-55599035-55600222...286577	5.82486	-1.31842	0.369739	-3.5658	0.000362747	0.011675	chr19-55599035-55600222	C-Thermo
chr19-55624242-55624760...286579	3.22264	-0.890598	0.41639	-2.13885	0.0324476	0.0888393	chr19-55624242-55624760	C-Thermo
chr19-55653717-55655060...286583	9.12059	-1.08233	0.293103	-3.69268	0.000221903	0.00986598	chr19-55653717-55655060	C-Thermo
chr19-56080736-56081319...286586	0.825831	-1.60309	0.74236	-2.15945	0.0308151	0.0863598	chr19-56080736-56081319	C-Thermo
chr19-56091907-56092291...286587	0.874217	-1.97959	0.745587	-2.65508	0.00792898	0.0427584	chr19-56091907-56092291	C-Thermo
chr19-56120995-56121683...286588	4.0825	-1.1575	0.403195	-2.87081	0.00409426	0.031473	chr19-56120995-56121683	C-Thermo
chr19-56140351-56141296...286591	5.17977	-0.824685	0.335529	-2.45786	0.0139766	0.0568718	chr19-56140351-56141296	C-Thermo
chr19-56314353-56315547...286594	4.35339	-1.27904	0.402005	-3.18165	0.00146439	0.0201227	chr19-56314353-56315547	C-Thermo
chr19-56507364-56508096...286601	3.92928	-1.54329	0.448363	-3.44206	0.000577303	0.0137246	chr19-56507364-56508096	C-Thermo
chr19-56567002-56567796...286604	2.35083	-1.52041	0.56527	-2.68971	0.00715146	0.0406812	chr19-56567002-56567796	C-Thermo
chr19-56595006-56595686...286606	2.19903	-1.39938	0.549987	-2.54439	0.0109468	0.0506349	chr19-56595006-56595686	C-Thermo
chr19-56838824-56840066...286616	5.69965	-1.89015	0.422873	-4.46979	7.82980290124981e-06	0.00363247	chr19-56838824-56840066	C-Thermo
chr19-57171777-57172662...286625	1.17988	-1.72772	0.710957	-2.43014	0.015093	0.0593599	chr19-57171777-57172662	C-Thermo
chr19-57279614-57280761...286631	3.95393	-1.13221	0.408504	-2.7716	0.00557817	0.0362832	chr19-57279614-57280761	C-Thermo
chr19-57320164-57320850...286633	2.20933	-2.05678	0.678	-3.0336	0.00241656	0.0249087	chr19-57320164-57320850	C-Thermo
chr19-57389513-57390320...286637	2.73522	-1.56767	0.533837	-2.93661	0.0033182	0.0286036	chr19-57389513-57390320	C-Thermo
chr19-57477254-57478082...286640	1.39148	-1.98813	0.703084	-2.82773	0.004688	0.0332714	chr19-57477254-57478082	C-Thermo
chr19-57526867-57527577...286643	1.93516	-1.35928	0.602131	-2.25745	0.0239798	0.0755898	chr19-57526867-57527577	C-Thermo
chr19-57632780-57633534...286649	1.9326	-1.17246	0.568515	-2.06232	0.0391774	0.0986856	chr19-57632780-57633534	C-Thermo
chr19-57814586-57814981...286656	1.16047	-2.03171	0.710336	-2.86021	0.00423359	0.0318422	chr19-57814586-57814981	C-Thermo
chr19-57819540-57820025...286657	1.21674	-2.47868	0.716007	-3.46181	0.000536549	0.0133112	chr19-57819540-57820025	C-Thermo
chr19-58002527-58003098...286666	1.81405	-1.27663	0.600497	-2.12595	0.0335075	0.0903203	chr19-58002527-58003098	C-Thermo
chr19-58033816-58034148...286668	2.26594	-1.26726	0.522281	-2.4264	0.0152495	0.0596915	chr19-58033816-58034148	C-Thermo
chr19-58154533-58155456...286674	2.26785	-1.40346	0.558076	-2.51481	0.0119096	0.052799	chr19-58154533-58155456	C-Thermo
chr19-58182916-58183818...286675	1.98694	-1.66488	0.639404	-2.6038	0.00921959	0.0463003	chr19-58182916-58183818	C-Thermo
chr19-58305147-58305862...286678	2.89021	-1.17441	0.472253	-2.48682	0.0128891	0.0548155	chr19-58305147-58305862	C-Thermo
chr19-58326635-58327717...286680	4.26437	-1.16497	0.382148	-3.04847	0.00230011	0.0244362	chr19-58326635-58327717	C-Thermo
chr19-58362439-58362994...286683	3.71359	-1.02589	0.396473	-2.58755	0.00966611	0.047413	chr19-58362439-58362994	C-Thermo
chr19-58380722-58381348...286684	5.51731	-1.02366	0.351388	-2.91318	0.00357765	0.0294707	chr19-58380722-58381348	C-Thermo
chr19-58401198-58401614...286686	3.39892	-1.4475	0.470537	-3.07627	0.00209606	0.0234211	chr19-58401198-58401614	C-Thermo
chr19-58451327-58451839...286689	2.47072	-1.99953	0.627229	-3.18787	0.00143323	0.0199713	chr19-58451327-58451839	C-Thermo
chr19-58475711-58476364...286691	3.95808	-1.12488	0.420788	-2.67327	0.00751163	0.0416177	chr19-58475711-58476364	C-Thermo
chr19-58519211-58520247...286695	3.78901	-1.45637	0.438921	-3.31807	0.000906429	0.0163067	chr19-58519211-58520247	C-Thermo
chr20-290385-290807...286700	1.05776	-1.9531	0.70286	-2.77878	0.00545631	0.035882	chr20-290385-290807	C-Thermo
chr20-309913-310706...286703	3.10451	-1.05447	0.433374	-2.43316	0.0149677	0.059039	chr20-309913-310706	C-Thermo
chr20-324422-324650...286704	2.10097	-1.32516	0.558639	-2.37212	0.0176865	0.0643202	chr20-324422-324650	C-Thermo
chr20-325206-325769...286705	3.62793	-0.998849	0.420028	-2.37805	0.0174044	0.063873	chr20-325206-325769	C-Thermo
chr20-354513-355135...286708	1.07363	-1.72205	0.70615	-2.43865	0.0147421	0.0586306	chr20-354513-355135	C-Thermo
chr20-407739-408744...286716	4.21009	-0.958727	0.368654	-2.60062	0.00930568	0.0465133	chr20-407739-408744	C-Thermo
chr20-543495-544171...286722	2.40896	-2.24167	0.674466	-3.32362	0.000888559	0.0161396	chr20-543495-544171	C-Thermo
chr20-833365-834329...286740	2.76924	-1.25015	0.49299	-2.53586	0.0112173	0.0511863	chr20-833365-834329	C-Thermo
chr20-1118440-1119284...286746	1.88833	-1.5789	0.631093	-2.50185	0.0123546	0.053639	chr20-1118440-1119284	C-Thermo
chr20-1266180-1266629...286752	1.57842	-1.33059	0.628035	-2.11865	0.0341201	0.0911222	chr20-1266180-1266629	C-Thermo
chr20-1329641-1330320...286758	1.25766	-1.86891	0.70236	-2.6609	0.0077931	0.0423971	chr20-1329641-1330320	C-Thermo
chr20-1393049-1393253...286763	1.20108	-1.79632	0.704548	-2.54961	0.0107844	0.0503076	chr20-1393049-1393253	C-Thermo
chr20-1466465-1467120...286766	3.21848	-1.00605	0.419903	-2.39591	0.0165791	0.0625011	chr20-1466465-1467120	C-Thermo
chr20-1905999-1906477...286775	0.838729	-1.61038	0.744812	-2.16213	0.0306085	0.0860332	chr20-1905999-1906477	C-Thermo
chr20-2101717-2103243...286783	4.62359	-0.967906	0.350869	-2.7586	0.00580503	0.0369127	chr20-2101717-2103243	C-Thermo
chr20-2207498-2207895...286787	1.00803	-2.492	0.713391	-3.49318	0.000477302	0.0127142	chr20-2207498-2207895	C-Thermo
chr20-2452104-2452790...286795	0.879211	-1.99374	0.717602	-2.77834	0.00546378	0.0359056	chr20-2452104-2452790	C-Thermo
chr20-2651960-2652955...286801	4.19619	-1.6341	0.453295	-3.60493	0.000312242	0.0109359	chr20-2651960-2652955	C-Thermo
chr20-2664150-2664371...286802	1.45962	-1.75949	0.697974	-2.52085	0.0117071	0.0522861	chr20-2664150-2664371	C-Thermo
chr20-2693070-2693545...286803	1.19011	-1.84744	0.717649	-2.57429	0.0100446	0.0483476	chr20-2693070-2693545	C-Thermo
chr20-2697596-2698205...286804	1.24746	-2.18019	0.714911	-3.04959	0.00229151	0.0243917	chr20-2697596-2698205	C-Thermo
chr20-2872756-2873830...286809	3.69889	-1.42635	0.438441	-3.25323	0.00114101	0.0178936	chr20-2872756-2873830	C-Thermo
chr20-3045567-3046611...286817	3.84723	-0.979374	0.392216	-2.49703	0.012524	0.0540344	chr20-3045567-3046611	C-Thermo
chr20-3173127-3174158...286825	3.36345	-1.55927	0.479123	-3.25443	0.00113621	0.0178632	chr20-3173127-3174158	C-Thermo
chr20-3407308-3408152...286835	4.20666	-1.10893	0.396116	-2.79952	0.00511792	0.0347802	chr20-3407308-3408152	C-Thermo
chr20-3767585-3768820...286843	5.56848	-1.39468	0.386413	-3.60929	0.00030704	0.0109341	chr20-3767585-3768820	C-Thermo
chr20-3811533-3812175...286847	3.49807	-1.24105	0.450912	-2.7523	0.00591784	0.0372367	chr20-3811533-3812175	C-Thermo
chr20-3820142-3820841...286848	3.577	-0.960249	0.396157	-2.42391	0.0153544	0.0599015	chr20-3820142-3820841	C-Thermo
chr20-3846728-3847445...286849	2.14355	-1.76822	0.625305	-2.82778	0.00468718	0.0332714	chr20-3846728-3847445	C-Thermo
chr20-3888803-3889786...286850	4.29973	-1.35995	0.400279	-3.39751	0.00068001	0.0145493	chr20-3888803-3889786	C-Thermo
chr20-4015303-4015805...286852	3.11392	-1.0426	0.430303	-2.42293	0.0153957	0.059984	chr20-4015303-4015805	C-Thermo
chr20-4148459-4149141...286856	2.08661	-1.12011	0.523408	-2.14004	0.0323517	0.0887038	chr20-4148459-4149141	C-Thermo
chr20-4153382-4153644...286857	0.686952	-1.95442	0.796308	-2.45435	0.014114	0.05717	chr20-4153382-4153644	C-Thermo
chr20-4172302-4172682...286858	1.77019	-1.73153	0.676641	-2.559	0.0104972	0.0495021	chr20-4172302-4172682	C-Thermo
chr20-4630678-4631542...286867	1.28875	-2.54376	0.704154	-3.61251	0.000303246	0.0109341	chr20-4630678-4631542	C-Thermo
chr20-4686185-4687413...286870	4.3293	-0.791975	0.360327	-2.19793	0.0279537	0.081939	chr20-4686185-4687413	C-Thermo
chr20-4720804-4721137...286871	0.829975	-1.89019	0.726364	-2.60226	0.00926126	0.0464177	chr20-4720804-4721137	C-Thermo
chr20-4875691-4875919...286879	0.608451	-1.81521	0.841973	-2.1559	0.0310915	0.0868525	chr20-4875691-4875919	C-Thermo
chr20-5112895-5113501...286889	2.86688	-1.02717	0.445495	-2.30568	0.0211287	0.0708969	chr20-5112895-5113501	C-Thermo
chr20-5119430-5120248...286890	4.31512	-1.81007	0.475936	-3.80317	0.000142855	0.00890785	chr20-5119430-5120248	C-Thermo
chr20-5126519-5127173...286891	6.65999	-1.76016	0.391077	-4.50081	6.769505581931e-06	0.00355959	chr20-5126519-5127173	C-Thermo
chr20-5191662-5192125...286895	0.699954	-1.95356	0.753811	-2.59158	0.00955375	0.0470712	chr20-5191662-5192125	C-Thermo
chr20-5205511-5205737...286897	0.82078	-1.52673	0.736908	-2.0718	0.0382839	0.0972776	chr20-5205511-5205737	C-Thermo
chr20-5393281-5393755...286901	0.713791	-2.00075	0.783676	-2.55303	0.010679	0.0500184	chr20-5393281-5393755	C-Thermo
chr20-5416076-5416470...286904	0.592602	-1.73539	0.802505	-2.16246	0.0305824	0.0859861	chr20-5416076-5416470	C-Thermo
chr20-5610607-5611340...286910	3.97541	-1.4331	0.423256	-3.38589	0.000709491	0.0147889	chr20-5610607-5611340	C-Thermo
chr20-5750291-5750973...286915	1.42018	-2.03291	0.695079	-2.92472	0.0034477	0.0291094	chr20-5750291-5750973	C-Thermo
chr20-5886669-5887252...286919	0.997004	-1.51853	0.71029	-2.1379	0.0325249	0.088928	chr20-5886669-5887252	C-Thermo
chr20-6122783-6123154...286929	0.828718	-1.90569	0.732311	-2.60229	0.00926027	0.0464177	chr20-6122783-6123154	C-Thermo
chr20-6767606-6768359...286943	1.94109	-2.18206	0.693592	-3.14602	0.00165507	0.0211594	chr20-6767606-6768359	C-Thermo
chr20-8289744-8290358...286963	0.706612	-1.98486	0.796146	-2.49308	0.012664	0.054359	chr20-8289744-8290358	C-Thermo
chr20-9218555-9218856...286981	0.616572	-1.78067	0.772698	-2.30449	0.0211952	0.0709955	chr20-9218555-9218856	C-Thermo
chr20-9532494-9532840...286987	0.662777	-1.83736	0.781615	-2.35072	0.0187369	0.0665404	chr20-9532494-9532840	C-Thermo
chr20-9977544-9977843...287000	0.587674	-1.78608	0.815336	-2.1906	0.0284805	0.0826961	chr20-9977544-9977843	C-Thermo
chr20-10172040-10172884...287012	2.13969	-1.36432	0.549296	-2.48376	0.0130003	0.0551191	chr20-10172040-10172884	C-Thermo
chr20-10217612-10219560...287016	4.49146	-0.931454	0.361603	-2.5759	0.00999788	0.0482356	chr20-10217612-10219560	C-Thermo
chr20-10332929-10333364...287021	0.688682	-1.90095	0.777859	-2.44382	0.0145325	0.0581092	chr20-10332929-10333364	C-Thermo
chr20-10434024-10435294...287022	3.82815	-1.07621	0.422041	-2.55001	0.0107719	0.0503076	chr20-10434024-10435294	C-Thermo
chr20-10523864-10524231...287026	1.07036	-1.95149	0.724167	-2.69481	0.00704281	0.0403593	chr20-10523864-10524231	C-Thermo
chr20-10673643-10675056...287034	4.15127	-1.86729	0.479482	-3.89438	9.84487778300908e-05	0.00776539	chr20-10673643-10675056	C-Thermo
chr20-11890557-11891326...287058	2.16161	-1.39236	0.550993	-2.52701	0.0115039	0.0518009	chr20-11890557-11891326	C-Thermo
chr20-12293931-12294466...287072	1.39925	-1.70737	0.702137	-2.43168	0.0150289	0.0591961	chr20-12293931-12294466	C-Thermo
chr20-12762831-12763485...287083	0.819606	-1.89964	0.732502	-2.59336	0.00950442	0.0469556	chr20-12762831-12763485	C-Thermo
chr20-12892647-12893148...287086	0.680885	-1.96151	0.761824	-2.57476	0.010031	0.0483096	chr20-12892647-12893148	C-Thermo
chr20-13221518-13221961...287095	0.912059	-2.03841	0.729982	-2.79241	0.00523177	0.0351466	chr20-13221518-13221961	C-Thermo
chr20-13638647-13639198...287100	2.40132	-1.03222	0.49856	-2.07041	0.0384137	0.0975171	chr20-13638647-13639198	C-Thermo
chr20-13865877-13866339...287103	1.20844	-1.84842	0.711066	-2.5995	0.00933599	0.046586	chr20-13865877-13866339	C-Thermo
chr20-15342961-15343425...287131	0.955097	-1.77959	0.731391	-2.43316	0.0149675	0.059039	chr20-15342961-15343425	C-Thermo
chr20-16543793-16544134...287158	1.2425	-1.85166	0.691932	-2.67607	0.00744921	0.0414134	chr20-16543793-16544134	C-Thermo
chr20-16729871-16730332...287166	1.20046	-1.78127	0.696688	-2.55677	0.0105648	0.0497082	chr20-16729871-16730332	C-Thermo
chr20-17226651-17227210...287181	2.61326	-1.68119	0.552974	-3.04027	0.00236366	0.024738	chr20-17226651-17227210	C-Thermo
chr20-17530809-17531610...287198	1.97096	-1.19773	0.557746	-2.14745	0.0317571	0.0879403	chr20-17530809-17531610	C-Thermo
chr20-17569204-17570840...287199	4.44199	-0.96817	0.36145	-2.67857	0.00739373	0.0412624	chr20-17569204-17570840	C-Thermo
chr20-17681249-17681416...287203	1.1038	-1.64215	0.718797	-2.28458	0.0223375	0.0727628	chr20-17681249-17681416	C-Thermo
chr20-17681933-17682796...287204	5.73914	-1.37457	0.377513	-3.64112	0.000271453	0.0106406	chr20-17681933-17682796	C-Thermo
chr20-17867326-17867843...287207	0.841401	-2.26505	0.735946	-3.07774	0.00208575	0.0234211	chr20-17867326-17867843	C-Thermo
chr20-17968435-17969374...287211	4.52081	-0.837815	0.379759	-2.20617	0.0273719	0.0809508	chr20-17968435-17969374	C-Thermo
chr20-18287904-18288685...287214	3.15851	-1.22393	0.446472	-2.74134	0.00611899	0.0378516	chr20-18287904-18288685	C-Thermo
chr20-18466799-18467739...287216	2.87037	-2.0192	0.590244	-3.42096	0.000624016	0.0140118	chr20-18466799-18467739	C-Thermo
chr20-18496302-18497335...287217	1.60557	-1.66291	0.683233	-2.43389	0.0149376	0.0589708	chr20-18496302-18497335	C-Thermo
chr20-18567300-18567630...287219	1.04884	-1.88626	0.708894	-2.66085	0.00779437	0.0423971	chr20-18567300-18567630	C-Thermo
chr20-19758691-19759113...287240	0.825979	-1.6042	0.743812	-2.15672	0.0310272	0.0867083	chr20-19758691-19759113	C-Thermo
chr20-20017005-20017425...287256	1.69981	-1.47733	0.645625	-2.28821	0.0221251	0.0723402	chr20-20017005-20017425	C-Thermo
chr20-20073872-20074235...287260	0.85925	-1.61928	0.749923	-2.15926	0.0308304	0.0863936	chr20-20073872-20074235	C-Thermo
chr20-20084938-20085447...287261	0.952744	-2.18933	0.733102	-2.98639	0.00282294	0.0266638	chr20-20084938-20085447	C-Thermo
chr20-20513815-20514378...287271	1.09297	-1.99471	0.708215	-2.81653	0.00485457	0.0338532	chr20-20513815-20514378	C-Thermo
chr20-20593184-20593880...287275	0.86558	-1.84872	0.727677	-2.54058	0.0110668	0.0509027	chr20-20593184-20593880	C-Thermo
chr20-20712600-20713490...287279	3.60627	-0.983525	0.419695	-2.34343	0.0191075	0.0672099	chr20-20712600-20713490	C-Thermo
chr20-21125775-21126249...287289	3.08626	-0.912319	0.421243	-2.16578	0.0303281	0.0856362	chr20-21125775-21126249	C-Thermo
chr20-21128459-21128806...287290	0.681307	1.34832	0.617336	2.1841	0.0289551	0.083451	chr20-21128459-21128806	C-Thermo
chr20-21303023-21303850...287292	2.79352	-1.00949	0.470023	-2.14774	0.0317343	0.0878947	chr20-21303023-21303850	C-Thermo
chr20-22700360-22700850...287305	1.30766	-1.6655	0.70407	-2.36553	0.0180041	0.0649404	chr20-22700360-22700850	C-Thermo
chr20-22905697-22906153...287313	0.587297	-1.68412	0.79975	-2.10581	0.035221	0.0927987	chr20-22905697-22906153	C-Thermo
chr20-23350090-23351347...287327	4.68652	-0.976948	0.382188	-2.5562	0.0105822	0.0497208	chr20-23350090-23351347	C-Thermo
chr20-23357900-23358390...287328	4.69399	-1.15397	0.385624	-2.99247	0.0027673	0.0263645	chr20-23357900-23358390	C-Thermo
chr20-23361635-23362311...287329	6.47006	-1.15734	0.342767	-3.37647	0.000734217	0.0149621	chr20-23361635-23362311	C-Thermo
chr20-23637955-23638150...287334	1.25431	-1.86547	0.777421	-2.39957	0.0164144	0.0622449	chr20-23637955-23638150	C-Thermo
chr20-24992579-24993117...287368	2.91279	-1.3447	0.478238	-2.81178	0.00492689	0.0341356	chr20-24992579-24993117	C-Thermo
chr20-25057393-25058296...287372	1.48491	-2.14286	0.771401	-2.77788	0.00547145	0.0359278	chr20-25057393-25058296	C-Thermo
chr20-25195388-25196289...287381	2.88747	-0.952298	0.437356	-2.1774	0.0294508	0.084259	chr20-25195388-25196289	C-Thermo
chr20-25216373-25216715...287383	0.620565	-1.86415	0.846077	-2.20329	0.0275746	0.0813515	chr20-25216373-25216715	C-Thermo
chr20-25229934-25230203...287386	0.72371	-1.73887	0.773617	-2.24772	0.0245943	0.0765852	chr20-25229934-25230203	C-Thermo
chr20-25247255-25248597...287388	4.57922	-1.11472	0.380996	-2.92579	0.00343582	0.0290966	chr20-25247255-25248597	C-Thermo
chr20-25390519-25391126...287392	4.20549	-0.955955	0.375445	-2.54619	0.0108904	0.0504633	chr20-25390519-25391126	C-Thermo
chr20-25407269-25407927...287394	0.699796	-1.6737	0.758201	-2.20747	0.0272816	0.0807249	chr20-25407269-25407927	C-Thermo
chr20-25623269-25624468...287403	3.55198	-1.14719	0.426546	-2.68949	0.00715612	0.0406849	chr20-25623269-25624468	C-Thermo
chr20-25696424-25697107...287406	3.57706	-0.893328	0.404232	-2.20994	0.0271095	0.0804331	chr20-25696424-25697107	C-Thermo
chr20-25853778-25854105...287410	0.834806	-2.22837	0.735491	-3.02977	0.0024474	0.025068	chr20-25853778-25854105	C-Thermo
chr20-25861572-25861828...287411	1.03823	-1.61408	0.71449	-2.25906	0.0238797	0.0754908	chr20-25861572-25861828	C-Thermo
chr20-26009522-26010890...287415	0.933021	-1.77758	0.735349	-2.41733	0.0156349	0.0605239	chr20-26009522-26010890	C-Thermo
chr20-30579939-30580261...287431	0.835413	-1.63381	0.731737	-2.23278	0.0255636	0.078011	chr20-30579939-30580261	C-Thermo
chr20-31496693-31497337...287438	1.65888	-2.30285	0.69576	-3.30983	0.00093352	0.0165676	chr20-31496693-31497337	C-Thermo
chr20-31503222-31503534...287439	0.961505	-1.77836	0.723087	-2.45939	0.0139172	0.056789	chr20-31503222-31503534	C-Thermo
chr20-31572828-31573379...287442	2.95682	-1.65633	0.527301	-3.14116	0.00168282	0.0213425	chr20-31572828-31573379	C-Thermo
chr20-31661674-31661867...287448	1.32103	-1.61967	0.719203	-2.25204	0.0243198	0.0761751	chr20-31661674-31661867	C-Thermo
chr20-31670348-31670573...287450	0.665479	-1.60314	0.765883	-2.09319	0.0363324	0.0944185	chr20-31670348-31670573	C-Thermo
chr20-31675532-31676489...287451	1.51393	-1.8741	0.696644	-2.69018	0.0071413	0.0406484	chr20-31675532-31676489	C-Thermo
chr20-31722870-31724025...287456	5.86212	-1.39578	0.395466	-3.52945	0.000416422	0.012218	chr20-31722870-31724025	C-Thermo
chr20-31738666-31739525...287457	1.96397	-1.25805	0.57565	-2.18544	0.0288568	0.0833261	chr20-31738666-31739525	C-Thermo
chr20-31879461-31880369...287469	2.45296	-1.7233	0.580314	-2.96961	0.00298179	0.0272764	chr20-31879461-31880369	C-Thermo
chr20-32109429-32110380...287480	1.92862	-1.18579	0.552987	-2.14434	0.0320054	0.088282	chr20-32109429-32110380	C-Thermo
chr20-32190472-32191004...287486	0.648942	-1.87469	0.76877	-2.43855	0.0147462	0.0586306	chr20-32190472-32191004	C-Thermo
chr20-32207585-32208103...287487	2.32227	-1.50009	0.549447	-2.73018	0.00633005	0.0384244	chr20-32207585-32208103	C-Thermo
chr20-32357902-32358903...287492	4.39353	-1.27634	0.39424	-3.23746	0.001206	0.0183446	chr20-32357902-32358903	C-Thermo
chr20-32474648-32476110...287497	2.93689	-1.50919	0.508089	-2.97033	0.00297482	0.0272357	chr20-32474648-32476110	C-Thermo
chr20-32762317-32762702...287514	0.897003	-1.69752	0.730632	-2.32336	0.0201597	0.0691193	chr20-32762317-32762702	C-Thermo
chr20-32819744-32820272...287516	3.52269	-1.344	0.44735	-3.00435	0.0026615	0.0259691	chr20-32819744-32820272	C-Thermo
chr20-33443559-33444023...287530	1.75011	-1.26108	0.594365	-2.12172	0.033861	0.0907953	chr20-33443559-33444023	C-Thermo
chr20-33489804-33490308...287531	4.39742	-1.02812	0.372463	-2.76032	0.00577454	0.0368888	chr20-33489804-33490308	C-Thermo
chr20-33674293-33674652...287539	2.03989	-1.27686	0.550858	-2.31794	0.0204525	0.069542	chr20-33674293-33674652	C-Thermo
chr20-33686214-33686809...287540	2.85063	-0.948778	0.435016	-2.18102	0.029182	0.0838367	chr20-33686214-33686809	C-Thermo
chr20-33720092-33720683...287542	2.36633	-1.16525	0.500539	-2.32799	0.0199124	0.0686032	chr20-33720092-33720683	C-Thermo
chr20-33731859-33732782...287543	4.16995	-1.87052	0.504177	-3.71005	0.000207221	0.00966147	chr20-33731859-33732782	C-Thermo
chr20-33993066-33994122...287548	8.22864	-0.811723	0.294221	-2.75888	0.00579991	0.0369127	chr20-33993066-33994122	C-Thermo
chr20-34302855-34303497...287556	2.72618	-1.10184	0.470888	-2.33991	0.0192883	0.0675456	chr20-34302855-34303497	C-Thermo
chr20-34515488-34517039...287564	4.15625	-0.962543	0.382867	-2.51404	0.0119357	0.0528447	chr20-34515488-34517039	C-Thermo
chr20-34558436-34559163...287567	4.58699	-1.54251	0.412204	-3.7421	0.000182487	0.00944453	chr20-34558436-34559163	C-Thermo
chr20-34579253-34579636...287568	0.963245	-1.80086	0.717606	-2.50953	0.0120892	0.0531149	chr20-34579253-34579636	C-Thermo
chr20-34581728-34582146...287569	1.24184	-2.18543	0.69785	-3.13166	0.0017382	0.0215736	chr20-34581728-34582146	C-Thermo
chr20-34703940-34704759...287577	4.40148	-1.29898	0.400665	-3.24206	0.0011867	0.0181921	chr20-34703940-34704759	C-Thermo
chr20-34876063-34876703...287584	4.81425	-1.61278	0.432639	-3.72777	0.00019318	0.00951431	chr20-34876063-34876703	C-Thermo
chr20-35092427-35093207...287590	2.6356	-1.02626	0.465579	-2.20426	0.0275063	0.0812047	chr20-35092427-35093207	C-Thermo
chr20-35226878-35227636...287595	1.31728	-1.97507	0.7	-2.82153	0.00477954	0.033612	chr20-35226878-35227636	C-Thermo
chr20-35277483-35278285...287599	4.32543	-1.37532	0.423357	-3.2486	0.00115974	0.0180168	chr20-35277483-35278285	C-Thermo
chr20-35359541-35360333...287604	0.734971	-1.75709	0.793746	-2.21367	0.0268514	0.0799794	chr20-35359541-35360333	C-Thermo
chr20-35454732-35455746...287608	3.4531	-1.33921	0.448894	-2.98336	0.00285104	0.0267226	chr20-35454732-35455746	C-Thermo
chr20-35527403-35527957...287611	0.71857	-2.04623	0.803025	-2.54816	0.0108294	0.0503763	chr20-35527403-35527957	C-Thermo
chr20-35616189-35616992...287615	5.03836	-0.963724	0.337945	-2.85172	0.00434829	0.0322477	chr20-35616189-35616992	C-Thermo
chr20-35619171-35619744...287616	2.16458	-1.82078	0.628775	-2.89575	0.0037825	0.0302417	chr20-35619171-35619744	C-Thermo
chr20-35698996-35699836...287621	2.36346	-1.30036	0.539841	-2.40878	0.0160059	0.061299	chr20-35698996-35699836	C-Thermo
chr20-35741893-35742881...287623	5.96327	-0.990707	0.353824	-2.8	0.00511027	0.0347654	chr20-35741893-35742881	C-Thermo
chr20-35771782-35772385...287625	5.10731	-0.732238	0.347879	-2.10486	0.0353034	0.0929184	chr20-35771782-35772385	C-Thermo
chr20-35875626-35876301...287629	0.886251	-1.61877	0.732108	-2.21111	0.0270279	0.0802978	chr20-35875626-35876301	C-Thermo
chr20-35953831-35954886...287633	5.61101	-0.774203	0.326462	-2.37149	0.0177164	0.0643657	chr20-35953831-35954886	C-Thermo
chr20-36050488-36051191...287636	2.10576	-1.35631	0.548904	-2.47094	0.0134757	0.0559278	chr20-36050488-36051191	C-Thermo
chr20-36235626-36236640...287644	2.12649	-1.12477	0.542682	-2.07261	0.0382085	0.0971476	chr20-36235626-36236640	C-Thermo
chr20-36461076-36461876...287656	5.73839	-1.24821	0.352826	-3.53773	0.000403577	0.01218	chr20-36461076-36461876	C-Thermo
chr20-36573200-36573874...287661	1.02684	-1.86203	0.874306	-2.12972	0.0331947	0.0898716	chr20-36573200-36573874	C-Thermo
chr20-36605502-36605835...287664	3.06082	-1.11876	0.461974	-2.4217	0.0154479	0.0600773	chr20-36605502-36605835	C-Thermo
chr20-36773503-36774433...287666	3.55216	-0.842927	0.383323	-2.199	0.0278779	0.0817786	chr20-36773503-36774433	C-Thermo
chr20-36863618-36864216...287669	3.04891	-1.01335	0.434201	-2.33383	0.0196047	0.0681708	chr20-36863618-36864216	C-Thermo
chr20-36951171-36952105...287675	3.12952	-1.06587	0.435018	-2.45018	0.0142786	0.057576	chr20-36951171-36952105	C-Thermo
chr20-37527808-37528392...287690	2.03515	-1.73128	0.634495	-2.7286	0.00636034	0.038507	chr20-37527808-37528392	C-Thermo
chr20-37534552-37534861...287691	0.670859	-1.56602	0.746852	-2.09683	0.0360086	0.0939618	chr20-37534552-37534861	C-Thermo
chr20-37693796-37694314...287698	2.68325	-1.06378	0.473061	-2.24873	0.0245299	0.0764691	chr20-37693796-37694314	C-Thermo
chr20-38033352-38033988...287715	1.64293	-1.35502	0.634729	-2.13481	0.0327767	0.0892638	chr20-38033352-38033988	C-Thermo
chr20-38472401-38473108...287728	2.78607	-0.990176	0.445985	-2.2202	0.0264052	0.0792387	chr20-38472401-38473108	C-Thermo
chr20-38893449-38894028...287745	0.824284	-1.93917	0.7655	-2.53321	0.0113023	0.051297	chr20-38893449-38894028	C-Thermo
chr20-38961958-38962738...287747	3.24186	-1.23022	0.454401	-2.70734	0.00678249	0.0396306	chr20-38961958-38962738	C-Thermo
chr20-39849749-39849912...287759	0.736648	-1.67526	0.752141	-2.22732	0.0259256	0.0784798	chr20-39849749-39849912	C-Thermo
chr20-40320101-40320754...287770	0.79182	-1.88803	0.762406	-2.47641	0.0132711	0.0556366	chr20-40320101-40320754	C-Thermo
chr20-40689078-40690240...287776	4.01428	-0.975382	0.38281	-2.54796	0.0108356	0.050379	chr20-40689078-40690240	C-Thermo
chr20-41028431-41029205...287780	5.28481	-0.919165	0.365467	-2.51504	0.0119018	0.0527934	chr20-41028431-41029205	C-Thermo
chr20-41136839-41137572...287783	3.68009	-0.830981	0.389058	-2.13588	0.0326894	0.0892014	chr20-41136839-41137572	C-Thermo
chr20-41169251-41169899...287784	0.704974	-1.70589	0.766264	-2.22625	0.0259974	0.0786456	chr20-41169251-41169899	C-Thermo
chr20-41392991-41393370...287798	0.74442	-1.7231	0.745288	-2.31199	0.0207785	0.0702408	chr20-41392991-41393370	C-Thermo
chr20-41406531-41406733...287799	0.70477	-1.67347	0.769293	-2.17534	0.0296046	0.0845572	chr20-41406531-41406733	C-Thermo
chr20-41618146-41619025...287805	3.26934	-1.03267	0.419638	-2.46086	0.0138604	0.0567123	chr20-41618146-41619025	C-Thermo
chr20-41748893-41749508...287808	0.822152	-2.28256	0.766598	-2.97752	0.00290591	0.0269366	chr20-41748893-41749508	C-Thermo
chr20-44311033-44311406...287856	2.83965	-0.894227	0.434139	-2.05977	0.0394203	0.0990382	chr20-44311033-44311406	C-Thermo
chr20-44475736-44475939...287860	1.40523	-1.74731	0.689925	-2.53261	0.0113217	0.0513603	chr20-44475736-44475939	C-Thermo
chr20-44521698-44522321...287862	2.83715	-1.76592	0.547508	-3.22537	0.0012581	0.0187066	chr20-44521698-44522321	C-Thermo
chr20-44884958-44885750...287882	3.3262	-1.05582	0.422875	-2.49677	0.0125331	0.0540653	chr20-44884958-44885750	C-Thermo
chr20-45405678-45407488...287897	3.68518	-1.33709	0.423179	-3.15962	0.00157975	0.0207186	chr20-45405678-45407488	C-Thermo
chr20-45415986-45416453...287898	1.12572	-2.00591	0.708058	-2.83297	0.00461174	0.0331087	chr20-45415986-45416453	C-Thermo
chr20-45791721-45792452...287905	2.02257	-1.51536	0.602528	-2.51501	0.011903	0.0527934	chr20-45791721-45792452	C-Thermo
chr20-45833593-45834533...287909	3.28674	-0.945432	0.435018	-2.17332	0.0297565	0.0848146	chr20-45833593-45834533	C-Thermo
chr20-45856952-45857961...287911	3.11588	-1.04647	0.438027	-2.38905	0.0168921	0.0630518	chr20-45856952-45857961	C-Thermo
chr20-45910847-45911276...287917	1.53713	-1.55059	0.697803	-2.2221	0.0262767	0.0790832	chr20-45910847-45911276	C-Thermo
chr20-45971442-45972592...287920	5.40138	-1.60621	0.391217	-4.10568	4.0313315216852e-05	0.00539336	chr20-45971442-45972592	C-Thermo
chr20-46089370-46090151...287924	4.06461	-1.47413	0.446602	-3.30078	0.000964181	0.0167294	chr20-46089370-46090151	C-Thermo
chr20-46363966-46364457...287930	1.39596	-1.42512	0.687683	-2.07236	0.0382321	0.0971808	chr20-46363966-46364457	C-Thermo
chr20-46405985-46407109...287933	4.38801	-0.951823	0.385892	-2.46655	0.0136422	0.0562636	chr20-46405985-46407109	C-Thermo
chr20-46562210-46562984...287934	1.08251	-1.63418	0.71098	-2.29849	0.0215339	0.0715281	chr20-46562210-46562984	C-Thermo
chr20-46568692-46569060...287935	0.662531	-1.9228	0.768413	-2.5023	0.012339	0.0536259	chr20-46568692-46569060	C-Thermo
chr20-46689061-46689855...287938	4.24579	-0.903263	0.37506	-2.40831	0.0160264	0.0613362	chr20-46689061-46689855	C-Thermo
chr20-47018753-47019493...287944	1.08332	-2.3364	0.715965	-3.26328	0.00110129	0.0176449	chr20-47018753-47019493	C-Thermo
chr20-47383979-47384555...287963	1.1964	-1.52847	0.699738	-2.18435	0.0289367	0.0834419	chr20-47383979-47384555	C-Thermo
chr20-47464450-47465106...287964	0.954487	-1.79845	0.711595	-2.52735	0.0114928	0.0517888	chr20-47464450-47465106	C-Thermo
chr20-48246204-48247165...287989	0.887169	-1.7177	0.750365	-2.28915	0.0220707	0.0722576	chr20-48246204-48247165	C-Thermo
chr20-48620600-48621114...287999	0.978875	-1.84165	0.710082	-2.59357	0.00949844	0.0469512	chr20-48620600-48621114	C-Thermo
chr20-48657494-48657950...288000	0.745479	-1.72365	0.759755	-2.26869	0.0232873	0.074596	chr20-48657494-48657950	C-Thermo
chr20-48682741-48683018...288002	0.740697	-1.99801	0.76639	-2.60703	0.009133	0.0460408	chr20-48682741-48683018	C-Thermo
chr20-48807728-48808603...288011	1.17695	-2.71117	0.719075	-3.77035	0.000163016	0.00937455	chr20-48807728-48808603	C-Thermo
chr20-49046091-49047057...288021	4.44614	-1.15195	0.382857	-3.00883	0.00262256	0.0258253	chr20-49046091-49047057	C-Thermo
chr20-49187995-49188627...288025	2.88176	-2.25787	0.628734	-3.59113	0.000329249	0.0111301	chr20-49187995-49188627	C-Thermo
chr20-49219065-49219607...288026	2.11736	-1.34344	0.562314	-2.38913	0.0168885	0.0630495	chr20-49219065-49219607	C-Thermo
chr20-49278028-49278820...288029	4.58416	-0.952576	0.360457	-2.64269	0.00822496	0.0435378	chr20-49278028-49278820	C-Thermo
chr20-49452092-49452479...288042	0.733324	-1.99469	0.81415	-2.45003	0.0142844	0.0575828	chr20-49452092-49452479	C-Thermo
chr20-49657827-49659135...288052	1.06424	-1.65546	0.712398	-2.32379	0.020137	0.0690844	chr20-49657827-49659135	C-Thermo
chr20-49713433-49714207...288055	2.26607	-1.27609	0.528393	-2.41504	0.0157337	0.0607788	chr20-49713433-49714207	C-Thermo
chr20-50115965-50116283...288074	1.22223	-1.56739	0.714163	-2.19472	0.0281834	0.0822999	chr20-50115965-50116283	C-Thermo
chr20-50172041-50172754...288077	1.64023	-2.22856	0.746513	-2.98529	0.00283307	0.0267077	chr20-50172041-50172754	C-Thermo
chr20-50190474-50191012...288078	2.59706	-1.45001	0.535563	-2.70745	0.00678026	0.0396281	chr20-50190474-50191012	C-Thermo
chr20-50308665-50309162...288082	1.34245	-2.30214	0.702563	-3.27678	0.00104999	0.0173345	chr20-50308665-50309162	C-Thermo
chr20-50464230-50464498...288085	0.676127	-1.61397	0.764245	-2.11185	0.0346996	0.0920072	chr20-50464230-50464498	C-Thermo
chr20-50483394-50483976...288088	0.861539	-1.65884	0.73931	-2.24376	0.0248478	0.0769651	chr20-50483394-50483976	C-Thermo
chr20-50510006-50510628...288090	4.25644	-1.0664	0.382608	-2.78719	0.00531672	0.035444	chr20-50510006-50510628	C-Thermo
chr20-50561368-50562247...288092	1.03333	-1.5992	0.711817	-2.24664	0.0246627	0.0766977	chr20-50561368-50562247	C-Thermo
chr20-50730975-50731622...288101	3.97916	-0.888117	0.369012	-2.40675	0.0160954	0.0615094	chr20-50730975-50731622	C-Thermo
chr20-50744508-50744763...288102	0.737353	-1.69609	0.772563	-2.1954	0.0281346	0.0822443	chr20-50744508-50744763	C-Thermo
chr20-50790522-50791034...288103	2.16617	-1.19779	0.53712	-2.23003	0.0257454	0.0782387	chr20-50790522-50791034	C-Thermo
chr20-50886662-50887225...288107	0.927774	-2.362	0.713972	-3.30826	0.000938781	0.0165932	chr20-50886662-50887225	C-Thermo
chr20-51456577-51457026...288126	1.21119	-2.4287	0.70431	-3.44834	0.000564034	0.0135599	chr20-51456577-51457026	C-Thermo
chr20-51462911-51463429...288127	0.931942	-1.75124	0.723858	-2.41932	0.0155496	0.0603371	chr20-51462911-51463429	C-Thermo
chr20-51692767-51693045...288139	0.58796	-1.72537	0.828611	-2.08225	0.0373201	0.0958927	chr20-51692767-51693045	C-Thermo
chr20-51731884-51732514...288142	1.12453	-2.06336	0.705371	-2.92521	0.00344225	0.0291045	chr20-51731884-51732514	C-Thermo
chr20-51767064-51767773...288144	1.93408	-1.4163	0.588687	-2.40587	0.0161341	0.0615692	chr20-51767064-51767773	C-Thermo
chr20-51930887-51931431...288148	0.745233	-1.68102	0.737775	-2.2785	0.022697	0.0735741	chr20-51930887-51931431	C-Thermo
chr20-51938936-51939467...288149	0.819463	-1.84517	0.761703	-2.42243	0.015417	0.0600163	chr20-51938936-51939467	C-Thermo
chr20-52190911-52191914...288155	2.18419	-1.60711	0.598072	-2.68715	0.00720653	0.0407766	chr20-52190911-52191914	C-Thermo
chr20-52972321-52972738...288166	0.842302	-2.24786	0.740465	-3.03574	0.00239945	0.0248678	chr20-52972321-52972738	C-Thermo
chr20-53593845-53594735...288200	5.92339	-1.7418	0.401507	-4.33814	1.4369356650769e-05	0.00407487	chr20-53593845-53594735	C-Thermo
chr20-53621682-53622141...288201	0.884608	-2.29037	0.722955	-3.16807	0.00153454	0.020513	chr20-53621682-53622141	C-Thermo
chr20-53915437-53916066...288214	1.37364	-1.99531	0.694638	-2.87244	0.00407316	0.0314362	chr20-53915437-53916066	C-Thermo
chr20-53939569-53940139...288215	0.893682	-2.01276	0.731885	-2.75011	0.00595758	0.0373594	chr20-53939569-53940139	C-Thermo
chr20-54028683-54029284...288217	1.06916	-1.68886	0.709276	-2.3811	0.017261	0.0636766	chr20-54028683-54029284	C-Thermo
chr20-54475247-54476517...288234	1.74449	-1.23388	0.594266	-2.07631	0.0378656	0.0966217	chr20-54475247-54476517	C-Thermo
chr20-54643275-54644018...288237	1.36845	-2.31556	0.712205	-3.25125	0.00114898	0.0179518	chr20-54643275-54644018	C-Thermo
chr20-55677324-55678008...288243	0.603068	-1.78893	0.792569	-2.25713	0.0239998	0.0756098	chr20-55677324-55678008	C-Thermo
chr20-56358733-56359142...288254	2.24799	-1.09104	0.511097	-2.1347	0.0327852	0.0892694	chr20-56358733-56359142	C-Thermo
chr20-56468304-56468688...288256	2.29821	-1.86182	0.619862	-3.0036	0.00266802	0.0259702	chr20-56468304-56468688	C-Thermo
chr20-56721974-56722276...288263	0.632968	-1.85587	0.774926	-2.3949	0.016625	0.0625994	chr20-56721974-56722276	C-Thermo
chr20-57709293-57710154...288281	2.28374	-1.10639	0.50831	-2.1766	0.0295104	0.0843773	chr20-57709293-57710154	C-Thermo
chr20-57730352-57730882...288283	0.976372	-1.5262	0.712835	-2.14103	0.0322719	0.0886503	chr20-57730352-57730882	C-Thermo
chr20-58236783-58237269...288298	0.918976	-2.32305	0.724647	-3.20577	0.00134703	0.0192237	chr20-58236783-58237269	C-Thermo
chr20-58309213-58309965...288299	2.63269	-1.84861	0.584836	-3.16091	0.00157279	0.0206489	chr20-58309213-58309965	C-Thermo
chr20-58890627-58891816...288313	4.06819	-1.83565	0.49135	-3.73593	0.00018702	0.00951431	chr20-58890627-58891816	C-Thermo
chr20-58980979-58981493...288316	1.99365	-1.96741	0.689761	-2.8523	0.00434041	0.0322455	chr20-58980979-58981493	C-Thermo
chr20-59006982-59007335...288317	1.23755	-1.84777	0.719531	-2.56802	0.0102281	0.0488277	chr20-59006982-59007335	C-Thermo
chr20-59032040-59032911...288318	3.39936	-1.329	0.446227	-2.97831	0.00289843	0.026892	chr20-59032040-59032911	C-Thermo
chr20-59042596-59043078...288319	2.35922	-1.50974	0.561456	-2.68897	0.00716736	0.0406849	chr20-59042596-59043078	C-Thermo
chr20-59222642-59222803...288324	0.754689	-1.75211	0.746145	-2.34821	0.0188636	0.0667253	chr20-59222642-59222803	C-Thermo
chr20-59933635-59934322...288352	2.01641	-1.67888	0.626437	-2.68004	0.00736128	0.0411924	chr20-59933635-59934322	C-Thermo
chr20-59939861-59940996...288353	3.69973	-1.23456	0.430608	-2.86701	0.00414368	0.03163	chr20-59939861-59940996	C-Thermo
chr20-60062648-60062919...288358	0.708932	-1.67191	0.777775	-2.1496	0.0315868	0.0876528	chr20-60062648-60062919	C-Thermo
chr20-60269694-60270001...288368	0.851144	-1.5631	0.718331	-2.17602	0.0295541	0.0844769	chr20-60269694-60270001	C-Thermo
chr20-61047961-61048276...288387	0.695995	-1.60607	0.757837	-2.11929	0.0340663	0.0910914	chr20-61047961-61048276	C-Thermo
chr20-61437406-61437957...288395	0.68295	-2.02451	0.780123	-2.59512	0.00945591	0.0468273	chr20-61437406-61437957	C-Thermo
chr20-61667905-61668133...288402	0.904156	-2.36784	0.728243	-3.25145	0.0011482	0.0179498	chr20-61667905-61668133	C-Thermo
chr20-62065854-62066483...288414	3.08463	-1.7456	0.519911	-3.3575	0.000786508	0.0153125	chr20-62065854-62066483	C-Thermo
chr20-62121575-62122525...288417	5.32067	-1.04994	0.365692	-2.87111	0.00409032	0.0314693	chr20-62121575-62122525	C-Thermo
chr20-62238149-62238540...288422	3.88795	-1.01333	0.398572	-2.54241	0.011009	0.0507821	chr20-62238149-62238540	C-Thermo
chr20-62302167-62303007...288425	4.67315	-1.19812	0.378174	-3.16817	0.00153402	0.020513	chr20-62302167-62303007	C-Thermo
chr20-62512243-62512549...288429	1.30439	-1.58824	0.706942	-2.24663	0.0246637	0.0766977	chr20-62512243-62512549	C-Thermo
chr20-62590460-62590679...288431	1.25711	-1.81368	0.702482	-2.58182	0.00982803	0.0478311	chr20-62590460-62590679	C-Thermo
chr20-62603255-62603794...288432	1.08952	-2.23068	0.723909	-3.08144	0.00206005	0.0233748	chr20-62603255-62603794	C-Thermo
chr20-62603841-62604502...288433	1.17098	-2.37572	0.696482	-3.41103	0.000647173	0.0141623	chr20-62603841-62604502	C-Thermo
chr20-62652111-62652516...288436	1.21371	-1.45992	0.704258	-2.07299	0.0381733	0.0971062	chr20-62652111-62652516	C-Thermo
chr20-62794151-62794565...288438	3.97748	-1.33659	0.420062	-3.18189	0.00146319	0.0201227	chr20-62794151-62794565	C-Thermo
chr20-62861703-62862144...288441	3.13677	-1.05956	0.431138	-2.45758	0.0139875	0.0568718	chr20-62861703-62862144	C-Thermo
chr20-62926107-62926697...288445	2.37029	-1.70983	0.586471	-2.91546	0.0035516	0.0294331	chr20-62926107-62926697	C-Thermo
chr20-62937677-62938530...288446	3.40589	-1.30404	0.450995	-2.89148	0.00383429	0.0304347	chr20-62937677-62938530	C-Thermo
chr20-63499081-63499310...288461	1.32629	-1.62447	0.695295	-2.33638	0.0194715	0.0679116	chr20-63499081-63499310	C-Thermo
chr20-63519950-63521250...288462	4.29199	-1.17441	0.405988	-2.89272	0.00381924	0.0303849	chr20-63519950-63521250	C-Thermo
chr20-63537696-63538392...288463	1.53954	-1.58714	0.683124	-2.32335	0.0201603	0.0691193	chr20-63537696-63538392	C-Thermo
chr20-63641809-63642178...288467	3.45469	-0.910154	0.407824	-2.23173	0.0256327	0.0781134	chr20-63641809-63642178	C-Thermo
chr20-63657837-63658980...288468	3.43437	-1.04426	0.427665	-2.44178	0.0146151	0.0583442	chr20-63657837-63658980	C-Thermo
chr20-63707243-63708621...288470	3.01234	-1.39014	0.477367	-2.91211	0.00359001	0.0295027	chr20-63707243-63708621	C-Thermo
chr20-63740776-63740957...288472	0.934656	-2.02962	0.715531	-2.83652	0.00456086	0.0330192	chr20-63740776-63740957	C-Thermo
chr20-63864958-63865972...288477	2.86386	-1.32151	0.486515	-2.71628	0.00660197	0.0392063	chr20-63864958-63865972	C-Thermo
chr20-63889593-63890020...288478	0.928245	-2.0941	0.731758	-2.86175	0.00421316	0.0318209	chr20-63889593-63890020	C-Thermo
chr20-63901044-63901726...288480	0.766525	-1.7148	0.753432	-2.27598	0.0228471	0.0738178	chr20-63901044-63901726	C-Thermo
chr20-63949812-63950067...288483	1.01597	-1.92651	0.726925	-2.65022	0.00804402	0.0430619	chr20-63949812-63950067	C-Thermo
chr20-63956066-63956914...288484	3.52984	-1.51186	0.46541	-3.24845	0.00116034	0.0180168	chr20-63956066-63956914	C-Thermo
chr20-63980954-63981325...288486	1.64979	-1.36398	0.645246	-2.11389	0.0345244	0.0917256	chr20-63980954-63981325	C-Thermo
chr20-64120190-64120978...288495	1.03517	-1.90662	0.720918	-2.64472	0.00817596	0.0434235	chr20-64120190-64120978	C-Thermo
chr20-64255281-64256090...288499	2.9737	-0.875876	0.41972	-2.08681	0.0369053	0.0954324	chr20-64255281-64256090	C-Thermo
chr20-64315985-64316955...288504	1.54559	-1.90687	0.690639	-2.76102	0.00576204	0.0368595	chr20-64315985-64316955	C-Thermo
chr20-64327785-64329265...288505	2.22983	-2.16312	0.681399	-3.17453	0.00150081	0.0203384	chr20-64327785-64329265	C-Thermo
chr21-9768026-9768615...288508	0.862655	-1.66024	0.734311	-2.26095	0.0237624	0.0753397	chr21-9768026-9768615	C-Thermo
chr21-14382886-14383706...288526	4.23965	-1.77828	0.468729	-3.79383	0.00014834	0.00908615	chr21-14382886-14383706	C-Thermo
chr21-15064496-15065956...288539	4.58411	-1.12056	0.38391	-2.91881	0.00351369	0.029326	chr21-15064496-15065956	C-Thermo
chr21-15121467-15121777...288542	0.677163	-1.58625	0.762779	-2.07957	0.037565	0.0962553	chr21-15121467-15121777	C-Thermo
chr21-15729637-15730561...288552	4.24837	-1.67194	0.451358	-3.70425	0.000212017	0.00973448	chr21-15729637-15730561	C-Thermo
chr21-16072793-16073075...288561	0.694844	-1.94321	0.776134	-2.50371	0.01229	0.0535469	chr21-16072793-16073075	C-Thermo
chr21-17512612-17513648...288597	2.36769	-1.32074	0.534783	-2.46968	0.0135235	0.0560298	chr21-17512612-17513648	C-Thermo
chr21-17818898-17819680...288608	2.2015	-1.59797	0.58917	-2.71224	0.0066831	0.0393761	chr21-17818898-17819680	C-Thermo
chr21-23932233-23932753...288643	0.848982	-1.58356	0.727062	-2.17803	0.0294041	0.0842037	chr21-23932233-23932753	C-Thermo
chr21-25607261-25608458...288661	2.03912	-1.99757	0.673243	-2.96708	0.00300638	0.0273652	chr21-25607261-25608458	C-Thermo
chr21-26169446-26169845...288679	1.08724	-1.68173	0.705746	-2.38292	0.017176	0.0635738	chr21-26169446-26169845	C-Thermo
chr21-26170407-26171209...288680	3.66303	-1.55476	0.462358	-3.36266	0.000771941	0.0152536	chr21-26170407-26171209	C-Thermo
chr21-26397697-26398015...288684	0.659927	-1.8614	0.783457	-2.37588	0.0175072	0.0640258	chr21-26397697-26398015	C-Thermo
chr21-26843024-26843324...288694	1.26593	-1.94839	0.726399	-2.68225	0.00731278	0.0410537	chr21-26843024-26843324	C-Thermo
chr21-26845140-26845674...288695	1.59304	-2.55001	0.684537	-3.72516	0.000195193	0.00951431	chr21-26845140-26845674	C-Thermo
chr21-28357470-28357986...288706	0.637664	-1.91601	0.791176	-2.42173	0.0154469	0.0600773	chr21-28357470-28357986	C-Thermo
chr21-28885066-28885459...288714	1.72412	-2.36661	0.698533	-3.38797	0.000704109	0.0147458	chr21-28885066-28885459	C-Thermo
chr21-28992433-28993271...288716	3.43531	-1.74731	0.496056	-3.52241	0.000427639	0.0122804	chr21-28992433-28993271	C-Thermo
chr21-29002657-29003554...288717	1.88889	-2.50265	0.691758	-3.61781	0.000297101	0.0108836	chr21-29002657-29003554	C-Thermo
chr21-29073363-29073985...288721	3.56942	-1.17383	0.430046	-2.72955	0.00634217	0.0384558	chr21-29073363-29073985	C-Thermo
chr21-29849241-29849947...288741	1.0757	-2.32223	0.719627	-3.227	0.00125096	0.0186765	chr21-29849241-29849947	C-Thermo
chr21-31558988-31559526...288771	3.20033	-1.4665	0.485657	-3.01961	0.002531	0.0254059	chr21-31558988-31559526	C-Thermo
chr21-31576360-31576771...288772	0.722942	-2.09851	0.760405	-2.75972	0.00578506	0.0369127	chr21-31576360-31576771	C-Thermo
chr21-31659294-31660099...288775	3.99574	-1.25347	0.416014	-3.01304	0.00258641	0.0256125	chr21-31659294-31660099	C-Thermo
chr21-31731882-31732508...288776	4.3951	-1.10039	0.386673	-2.84579	0.0044302	0.0325257	chr21-31731882-31732508	C-Thermo
chr21-31872686-31873252...288779	1.05127	-1.63544	0.739352	-2.21199	0.0269675	0.0801958	chr21-31872686-31873252	C-Thermo
chr21-32082745-32083473...288787	0.748626	-1.74188	0.759915	-2.2922	0.0218938	0.0721262	chr21-32082745-32083473	C-Thermo
chr21-32278510-32279594...288791	2.37328	-1.01644	0.487061	-2.08688	0.0368985	0.0954295	chr21-32278510-32279594	C-Thermo
chr21-32411648-32413170...288800	3.77771	-1.63182	0.468956	-3.4797	0.00050198	0.0129765	chr21-32411648-32413170	C-Thermo
chr21-32521196-32521838...288802	0.996177	-1.53215	0.722148	-2.12166	0.0338665	0.0907953	chr21-32521196-32521838	C-Thermo
chr21-32569547-32569957...288803	0.944642	-2.09811	0.740632	-2.83287	0.00461329	0.0331087	chr21-32569547-32569957	C-Thermo
chr21-32771415-32772270...288809	3.95866	-1.54558	0.445265	-3.47115	0.00051823	0.0131315	chr21-32771415-32772270	C-Thermo
chr21-33229816-33230737...288821	2.54993	-1.0024	0.46905	-2.13708	0.0325912	0.08904	chr21-33229816-33230737	C-Thermo
chr21-33324417-33325624...288823	3.62829	-0.898508	0.396122	-2.26826	0.0233135	0.0746493	chr21-33324417-33325624	C-Thermo
chr21-33351180-33351660...288825	0.625376	-1.83959	0.829021	-2.21899	0.0264873	0.0793808	chr21-33351180-33351660	C-Thermo
chr21-33402627-33402832...288827	0.715017	-1.67981	0.759497	-2.21174	0.0269849	0.0802129	chr21-33402627-33402832	C-Thermo
chr21-33479449-33480389...288832	5.2654	-1.77235	0.424758	-4.17262	3.0112107843362e-05	0.00490589	chr21-33479449-33480389	C-Thermo
chr21-33491220-33492027...288833	2.29206	-1.44937	0.559691	-2.58959	0.00960902	0.047228	chr21-33491220-33492027	C-Thermo
chr21-33541646-33543525...288835	5.37758	-1.047	0.357929	-2.92516	0.0034428	0.0291045	chr21-33541646-33543525	C-Thermo
chr21-33588188-33589096...288836	3.17808	-1.33834	0.460794	-2.90441	0.0036794	0.0298773	chr21-33588188-33589096	C-Thermo
chr21-33641526-33642780...288838	9.18754	-0.842473	0.269944	-3.12092	0.0018029	0.021931	chr21-33641526-33642780	C-Thermo
chr21-33915542-33916178...288848	2.90679	-1.16937	0.460159	-2.54123	0.0110463	0.0508838	chr21-33915542-33916178	C-Thermo
chr21-34073200-34074139...288857	3.77404	-2.40675	0.575908	-4.17905	2.92727424540426e-05	0.00490589	chr21-34073200-34074139	C-Thermo
chr21-35239582-35240245...288888	0.815911	-1.84327	0.747084	-2.46729	0.013614	0.0562112	chr21-35239582-35240245	C-Thermo
chr21-35965842-35966805...288907	0.844861	-1.67222	0.730384	-2.28951	0.0220499	0.0722539	chr21-35965842-35966805	C-Thermo
chr21-36060001-36060781...288913	2.40267	-1.51193	0.55237	-2.73717	0.00619712	0.0380935	chr21-36060001-36060781	C-Thermo
chr21-36069801-36070443...288914	2.5517	-0.989936	0.472858	-2.09352	0.036303	0.0943919	chr21-36069801-36070443	C-Thermo
chr21-36125694-36126147...288919	0.864059	-1.64885	0.72696	-2.26815	0.0233202	0.0746493	chr21-36125694-36126147	C-Thermo
chr21-36135135-36136235...288921	3.09604	-1.15528	0.460076	-2.51107	0.0120366	0.0529956	chr21-36135135-36136235	C-Thermo
chr21-36156136-36156923...288923	8.56935	-1.33794	0.313182	-4.27207	1.93662656522308e-05	0.0044652	chr21-36156136-36156923	C-Thermo
chr21-36319921-36320741...288931	4.92496	-1.04267	0.356836	-2.92199	0.003478	0.0292139	chr21-36319921-36320741	C-Thermo
chr21-36747541-36748138...288942	1.54431	-1.55216	0.687305	-2.25833	0.023925	0.0755657	chr21-36747541-36748138	C-Thermo
chr21-36966166-36967497...288955	3.83832	-1.00107	0.406806	-2.46079	0.013863	0.0567123	chr21-36966166-36967497	C-Thermo
chr21-36989720-36990418...288957	3.03067	-1.55175	0.494966	-3.13506	0.0017182	0.0215152	chr21-36989720-36990418	C-Thermo
chr21-37028393-37028770...288959	0.815279	-1.86512	0.7406	-2.51839	0.0117893	0.0525456	chr21-37028393-37028770	C-Thermo
chr21-37072603-37073751...288962	5.5427	-1.46357	0.388323	-3.76896	0.00016393	0.00937722	chr21-37072603-37073751	C-Thermo
chr21-37207499-37208372...288967	1.35195	-1.72653	0.694873	-2.48467	0.0129673	0.0550379	chr21-37207499-37208372	C-Thermo
chr21-37266994-37268125...288971	6.39902	-1.4072	0.357701	-3.93402	8.35368609637061e-05	0.00720499	chr21-37266994-37268125	C-Thermo
chr21-37365993-37366986...288972	6.557	-1.07206	0.332078	-3.22833	0.00124516	0.0186233	chr21-37365993-37366986	C-Thermo
chr21-37563641-37564949...288979	4.31342	-1.4204	0.411426	-3.45238	0.000555667	0.013436	chr21-37563641-37564949	C-Thermo
chr21-38805091-38805957...289014	2.49575	-1.79074	0.589658	-3.0369	0.00239021	0.0248363	chr21-38805091-38805957	C-Thermo
chr21-39183041-39184108...289026	5.65475	-1.51505	0.384454	-3.94079	8.1213132834208e-05	0.00713858	chr21-39183041-39184108	C-Thermo
chr21-39313351-39314195...289031	3.29737	-2.02092	0.556393	-3.63218	0.00028104	0.0107322	chr21-39313351-39314195	C-Thermo
chr21-39348602-39349697...289032	4.15617	-1.19453	0.417888	-2.8585	0.00425649	0.0319104	chr21-39348602-39349697	C-Thermo
chr21-40052151-40052525...289056	0.668562	-1.95156	0.755493	-2.58316	0.00978991	0.0477558	chr21-40052151-40052525	C-Thermo
chr21-40404442-40405094...289069	1.29373	-1.66023	0.7034	-2.36029	0.0182607	0.0655301	chr21-40404442-40405094	C-Thermo
chr21-40547954-40548411...289071	0.831352	-2.27573	0.769247	-2.95839	0.00309251	0.0276416	chr21-40547954-40548411	C-Thermo
chr21-40846991-40847294...289078	0.871655	-1.96743	0.745841	-2.63787	0.00834279	0.0437957	chr21-40846991-40847294	C-Thermo
chr21-41142060-41142636...289087	1.18897	-2.09769	0.712585	-2.94377	0.0032424	0.0282394	chr21-41142060-41142636	C-Thermo
chr21-41167583-41168224...289088	1.72267	-2.64965	0.679091	-3.90176	9.54967021354956e-05	0.00764139	chr21-41167583-41168224	C-Thermo
chr21-41410913-41411893...289100	1.33338	-1.66667	0.767842	-2.17059	0.0299622	0.0851432	chr21-41410913-41411893	C-Thermo
chr21-41419992-41421431...289101	2.54879	-2.35853	0.67242	-3.50752	0.000452303	0.0124427	chr21-41419992-41421431	C-Thermo
chr21-41425980-41426507...289102	1.26586	-1.90544	0.714018	-2.66861	0.00761657	0.0419647	chr21-41425980-41426507	C-Thermo
chr21-41481993-41482585...289105	1.35757	-1.69626	0.696796	-2.43437	0.0149177	0.0589261	chr21-41481993-41482585	C-Thermo
chr21-41612922-41613311...289107	0.720706	-1.71698	0.780197	-2.2007	0.0277573	0.0815893	chr21-41612922-41613311	C-Thermo
chr21-41678621-41679303...289110	1.46434	-1.50044	0.697154	-2.15224	0.0313788	0.0873471	chr21-41678621-41679303	C-Thermo
chr21-41878997-41879942...289119	2.58869	-1.30097	0.505341	-2.57444	0.0100404	0.048344	chr21-41878997-41879942	C-Thermo
chr21-42009455-42010706...289125	5.14575	-0.870833	0.337624	-2.5793	0.00990005	0.0480612	chr21-42009455-42010706	C-Thermo
chr21-42135624-42136119...289131	1.04725	-2.52428	0.706877	-3.57103	0.000355576	0.0116091	chr21-42135624-42136119	C-Thermo
chr21-42220399-42220550...289136	0.590374	-1.65941	0.797416	-2.08098	0.0374355	0.0960645	chr21-42220399-42220550	C-Thermo
chr21-42234615-42234921...289137	1.42865	-2.31614	0.69408	-3.33699	0.000846896	0.0157892	chr21-42234615-42234921	C-Thermo
chr21-42495983-42496738...289145	4.74656	-1.32457	0.375172	-3.53056	0.000414689	0.012218	chr21-42495983-42496738	C-Thermo
chr21-42532916-42533148...289149	1.07513	-1.61352	0.723903	-2.22892	0.0258192	0.078343	chr21-42532916-42533148	C-Thermo
chr21-42558920-42559501...289151	0.765768	-2.04335	0.772639	-2.64464	0.00817778	0.0434235	chr21-42558920-42559501	C-Thermo
chr21-42810077-42810751...289160	0.851306	-1.95369	0.751018	-2.60139	0.00928475	0.046459	chr21-42810077-42810751	C-Thermo
chr21-42878993-42879695...289161	2.74815	-1.52771	0.520792	-2.93343	0.00335234	0.0287257	chr21-42878993-42879695	C-Thermo
chr21-42892985-42893659...289162	4.48038	-0.909275	0.373149	-2.43676	0.0148196	0.0587541	chr21-42892985-42893659	C-Thermo
chr21-42974009-42975368...289166	11.0433	-1.16908	0.284881	-4.10375	4.06498289731419e-05	0.00539336	chr21-42974009-42975368	C-Thermo
chr21-43609721-43610344...289178	0.848878	-2.23807	0.724277	-3.09008	0.00200105	0.0231707	chr21-43609721-43610344	C-Thermo
chr21-43718788-43719703...289185	3.3797	-1.87476	0.526448	-3.56115	0.000369237	0.0117367	chr21-43718788-43719703	C-Thermo
chr21-43728481-43728981...289186	2.79896	-1.25004	0.482591	-2.59027	0.00958998	0.0471847	chr21-43728481-43728981	C-Thermo
chr21-43776059-43776641...289187	1.98831	-2.25662	0.692248	-3.25984	0.00111477	0.017686	chr21-43776059-43776641	C-Thermo
chr21-43789102-43789840...289188	3.31861	-1.03527	0.426153	-2.42933	0.0151266	0.0594288	chr21-43789102-43789840	C-Thermo
chr21-44025147-44025807...289197	0.802667	-1.53917	0.744661	-2.06694	0.0387394	0.0980471	chr21-44025147-44025807	C-Thermo
chr21-44299739-44300318...289203	1.45824	-2.08732	0.703027	-2.96904	0.00298731	0.027285	chr21-44299739-44300318	C-Thermo
chr21-44338196-44339490...289204	6.95189	-1.11881	0.324958	-3.44293	0.000575458	0.013713	chr21-44338196-44339490	C-Thermo
chr21-44350056-44350215...289205	0.948014	-1.70641	0.735793	-2.31915	0.0203872	0.069437	chr21-44350056-44350215	C-Thermo
chr21-44687402-44687979...289210	0.585809	-1.79163	0.853487	-2.09918	0.0358007	0.0936487	chr21-44687402-44687979	C-Thermo
chr21-44817658-44818582...289213	4.70417	-1.59494	0.423853	-3.76296	0.000167912	0.00941057	chr21-44817658-44818582	C-Thermo
chr21-44873446-44874064...289216	3.27479	-1.80522	0.529035	-3.4123	0.000644182	0.0141623	chr21-44873446-44874064	C-Thermo
chr21-45287676-45288576...289227	3.67478	-0.925037	0.406428	-2.27602	0.0228451	0.0738178	chr21-45287676-45288576	C-Thermo
chr21-45307022-45307284...289228	0.846953	-1.56244	0.735811	-2.12342	0.0337185	0.0905804	chr21-45307022-45307284	C-Thermo
chr21-45364000-45364420...289233	1.44368	-2.03871	0.697278	-2.92382	0.0034577	0.0291415	chr21-45364000-45364420	C-Thermo
chr21-45554947-45555138...289238	1.29797	-1.61367	0.698469	-2.3103	0.0208715	0.0704263	chr21-45554947-45555138	C-Thermo
chr21-45555765-45556079...289239	1.00725	-2.52145	0.716908	-3.51711	0.00043627	0.0123248	chr21-45555765-45556079	C-Thermo
chr21-45590481-45590756...289240	0.751752	-2.12801	0.742291	-2.86681	0.00414631	0.0316414	chr21-45590481-45590756	C-Thermo
chr21-45643054-45643820...289244	8.38792	-1.25967	0.320914	-3.92527	8.66342963340433e-05	0.0072464	chr21-45643054-45643820	C-Thermo
chr21-45698410-45699071...289247	2.12795	-1.353	0.550683	-2.45695	0.0140121	0.0568908	chr21-45698410-45699071	C-Thermo
chr21-45804990-45805490...289256	1.1363	-2.0502	0.710867	-2.88408	0.00392553	0.0308144	chr21-45804990-45805490	C-Thermo
chr21-45820005-45821010...289257	2.18696	-1.16064	0.543068	-2.13718	0.032583	0.0890392	chr21-45820005-45821010	C-Thermo
chr21-45887135-45888280...289262	2.81842	-1.26954	0.480886	-2.64	0.0082905	0.0437201	chr21-45887135-45888280	C-Thermo
chr21-45981366-45981811...289268	2.22934	-1.61387	0.593478	-2.71935	0.00654103	0.0390207	chr21-45981366-45981811	C-Thermo
chr21-46135970-46136395...289271	1.00554	-1.59064	0.707842	-2.24717	0.0246294	0.0766339	chr21-46135970-46136395	C-Thermo
chr21-46228687-46229200...289275	4.92405	-1.06126	0.385742	-2.75121	0.0059376	0.0373041	chr21-46228687-46229200	C-Thermo
chr21-46285921-46286950...289277	2.71401	-1.23101	0.476596	-2.58291	0.00979697	0.0477786	chr21-46285921-46286950	C-Thermo
chr21-46323785-46325037...289279	6.69762	-1.46443	0.351525	-4.16592	3.10095348122632e-05	0.00490589	chr21-46323785-46325037	C-Thermo
chr21-46347938-46348731...289281	1.12439	-2.04584	0.710642	-2.87886	0.00399122	0.031057	chr21-46347938-46348731	C-Thermo
chr21-46458189-46459099...289286	4.99098	-1.49786	0.40689	-3.68125	0.000232095	0.010009	chr21-46458189-46459099	C-Thermo
chr21-46605061-46605470...289290	1.46509	-2.12587	0.690784	-3.07748	0.00208762	0.0234211	chr21-46605061-46605470	C-Thermo
chr21-46635108-46636276...289291	4.82506	-1.03212	0.367519	-2.80834	0.00497975	0.03433	chr21-46635108-46636276	C-Thermo
chr22-17158627-17159854...289305	2.82951	-1.44799	0.50038	-2.89379	0.00380628	0.0303508	chr22-17158627-17159854	C-Thermo
chr22-17418796-17419227...289316	0.777646	-2.18589	0.758154	-2.88318	0.00393685	0.030842	chr22-17418796-17419227	C-Thermo
chr22-17638023-17639062...289323	2.61829	-1.18701	0.474009	-2.50419	0.0122733	0.0535469	chr22-17638023-17639062	C-Thermo
chr22-18001174-18001888...289345	2.58959	-1.17439	0.48343	-2.42928	0.0151289	0.0594295	chr22-18001174-18001888	C-Thermo
chr22-18077829-18078186...289351	1.83498	-1.26948	0.582487	-2.17941	0.0293015	0.0840752	chr22-18077829-18078186	C-Thermo
chr22-18149787-18150154...289354	1.03623	-1.551	0.7166	-2.16438	0.0304349	0.0858416	chr22-18149787-18150154	C-Thermo
chr22-19122038-19122743...289368	3.71171	-2.38932	0.575632	-4.15078	3.31339015693174e-05	0.00506821	chr22-19122038-19122743	C-Thermo
chr22-19178423-19179103...289371	4.29187	-0.999517	0.362836	-2.75473	0.005874	0.037108	chr22-19178423-19179103	C-Thermo
chr22-19291615-19292276...289373	2.23695	-2.10519	0.673108	-3.12757	0.00176257	0.0216882	chr22-19291615-19292276	C-Thermo
chr22-19357496-19358352...289374	1.16213	-1.79371	0.714663	-2.50987	0.0120775	0.0530756	chr22-19357496-19358352	C-Thermo
chr22-19431686-19432648...289378	4.81551	-1.34614	0.399554	-3.3691	0.000754154	0.015163	chr22-19431686-19432648	C-Thermo
chr22-19447320-19448213...289379	2.70832	-1.07496	0.468927	-2.29238	0.021884	0.072118	chr22-19447320-19448213	C-Thermo
chr22-19478969-19480051...289381	3.71135	-0.851553	0.383861	-2.21839	0.0265284	0.0794305	chr22-19478969-19480051	C-Thermo
chr22-19941579-19942151...289394	1.10073	-2.30823	0.707172	-3.26402	0.00109842	0.0176253	chr22-19941579-19942151	C-Thermo
chr22-20016802-20017071...289400	1.71107	-1.24892	0.596541	-2.09361	0.0362949	0.0943886	chr22-20016802-20017071	C-Thermo
chr22-20061396-20061903...289405	0.824617	-1.57312	0.733956	-2.14334	0.0320855	0.0883606	chr22-20061396-20061903	C-Thermo
chr22-20079885-20080630...289407	3.9937	-1.06407	0.376142	-2.8289	0.00467081	0.0332432	chr22-20079885-20080630	C-Thermo
chr22-20116826-20117541...289408	3.99853	-0.795691	0.365903	-2.1746	0.0296603	0.0846514	chr22-20116826-20117541	C-Thermo
chr22-20243569-20243782...289413	0.623898	-1.86257	0.790721	-2.35553	0.0184962	0.0659903	chr22-20243569-20243782	C-Thermo
chr22-20268070-20268518...289414	1.39965	-2.0717	0.697214	-2.97141	0.0029644	0.0271853	chr22-20268070-20268518	C-Thermo
chr22-20319903-20320591...289419	2.27308	-1.24369	0.541725	-2.2958	0.0216873	0.0717394	chr22-20319903-20320591	C-Thermo
chr22-20418240-20418721...289421	1.18787	-2.12843	0.702471	-3.02993	0.00244613	0.025068	chr22-20418240-20418721	C-Thermo
chr22-20463821-20464388...289423	1.15715	-2.04718	0.705703	-2.90091	0.00372084	0.0300249	chr22-20463821-20464388	C-Thermo
chr22-20495447-20496056...289426	3.11771	-1.14668	0.446528	-2.56799	0.010229	0.0488277	chr22-20495447-20496056	C-Thermo
chr22-20702650-20703382...289434	4.08303	-0.879716	0.378755	-2.32265	0.0201979	0.069159	chr22-20702650-20703382	C-Thermo
chr22-20858403-20859180...289438	4.60042	-1.26525	0.392645	-3.22237	0.00127134	0.0188166	chr22-20858403-20859180	C-Thermo
chr22-20885618-20886060...289439	1.01273	-1.57413	0.712245	-2.2101	0.0270982	0.0804234	chr22-20885618-20886060	C-Thermo
chr22-20916880-20918033...289440	4.24517	-0.975019	0.384269	-2.53733	0.01117	0.0511111	chr22-20916880-20918033	C-Thermo
chr22-21641911-21642889...289452	3.59802	-1.40306	0.451246	-3.1093	0.00187532	0.0223857	chr22-21641911-21642889	C-Thermo
chr22-21651648-21652323...289453	1.45638	-1.4573	0.687251	-2.12048	0.0339654	0.0909445	chr22-21651648-21652323	C-Thermo
chr22-21867200-21867914...289463	2.59217	-1.14242	0.476988	-2.39507	0.0166173	0.0625923	chr22-21867200-21867914	C-Thermo
chr22-21937806-21938704...289465	3.18559	-1.09594	0.431744	-2.53841	0.0111359	0.0510573	chr22-21937806-21938704	C-Thermo
chr22-22297645-22298627...289473	1.52088	-1.83316	0.690052	-2.65655	0.00789447	0.0426221	chr22-22297645-22298627	C-Thermo
chr22-23070054-23070620...289487	3.57055	-1.17862	0.430364	-2.73866	0.00616905	0.0380368	chr22-23070054-23070620	C-Thermo
chr22-23145049-23145687...289493	5.01997	-2.03997	0.454787	-4.48555	7.27254838242804e-06	0.0035955	chr22-23145049-23145687	C-Thermo
chr22-23180525-23180883...289494	1.49772	-1.58009	0.689259	-2.29245	0.0218797	0.0721167	chr22-23180525-23180883	C-Thermo
chr22-23193338-23194123...289495	1.10427	-1.74688	0.724954	-2.40965	0.015968	0.0612228	chr22-23193338-23194123	C-Thermo
chr22-23257197-23257556...289501	0.854758	-1.88626	0.740709	-2.54656	0.010879	0.0504514	chr22-23257197-23257556	C-Thermo
chr22-23305565-23306173...289503	1.63745	-1.98417	0.70234	-2.82509	0.00472678	0.0333943	chr22-23305565-23306173	C-Thermo
chr22-23750797-23751388...289517	1.82275	-1.83622	0.68481	-2.68136	0.00733237	0.0410939	chr22-23750797-23751388	C-Thermo
chr22-23772791-23773066...289519	0.846587	-1.96498	0.750821	-2.61712	0.00886764	0.0452636	chr22-23772791-23773066	C-Thermo
chr22-23786283-23787567...289520	3.00207	-1.39197	0.489969	-2.84094	0.00449804	0.0328323	chr22-23786283-23787567	C-Thermo
chr22-23823451-23823926...289521	1.04135	-2.19119	0.711872	-3.07807	0.00208347	0.0234211	chr22-23823451-23823926	C-Thermo
chr22-23849645-23849974...289524	0.994981	-2.1274	0.718851	-2.95944	0.00308195	0.0276416	chr22-23849645-23849974	C-Thermo
chr22-23857103-23858445...289525	3.29508	-0.930853	0.410926	-2.26526	0.023497	0.0749209	chr22-23857103-23858445	C-Thermo
chr22-23894111-23895120...289528	4.16523	-0.939169	0.387369	-2.42449	0.0153301	0.0598969	chr22-23894111-23895120	C-Thermo
chr22-23913714-23914219...289529	2.26056	-1.43999	0.559084	-2.57562	0.0100061	0.0482548	chr22-23913714-23914219	C-Thermo
chr22-24011032-24011678...289531	2.73434	-1.53418	0.530828	-2.89016	0.00385041	0.0305102	chr22-24011032-24011678	C-Thermo
chr22-24155926-24157052...289538	1.29783	-2.54937	0.691239	-3.68812	0.000225914	0.00995965	chr22-24155926-24157052	C-Thermo
chr22-24270616-24271334...289541	3.54662	-1.48159	0.465057	-3.18583	0.00144342	0.0200313	chr22-24270616-24271334	C-Thermo
chr22-24500487-24500793...289549	0.699619	-1.62522	0.77427	-2.09904	0.0358135	0.0936646	chr22-24500487-24500793	C-Thermo
chr22-24507114-24507404...289550	0.60187	-1.78942	0.788158	-2.27039	0.0231842	0.0744034	chr22-24507114-24507404	C-Thermo
chr22-24554728-24555962...289554	6.00168	-0.892733	0.319685	-2.79254	0.00522967	0.0351466	chr22-24554728-24555962	C-Thermo
chr22-25111133-25111340...289568	0.803485	-1.55909	0.735476	-2.11984	0.0340197	0.0910194	chr22-25111133-25111340	C-Thermo
chr22-25124113-25124700...289570	0.942509	-2.31408	0.729714	-3.17121	0.00151804	0.0204419	chr22-25124113-25124700	C-Thermo
chr22-25405140-25405523...289586	1.27767	-1.918	0.696428	-2.75405	0.00588631	0.0371311	chr22-25405140-25405523	C-Thermo
chr22-26483649-26484029...289620	1.6903	-1.70359	0.68043	-2.50369	0.0122905	0.0535469	chr22-26483649-26484029	C-Thermo
chr22-26512239-26512590...289623	1.10151	-1.7028	0.705612	-2.41322	0.0158123	0.0609552	chr22-26512239-26512590	C-Thermo
chr22-26645209-26645555...289628	1.53718	-1.84035	0.686045	-2.68255	0.00730634	0.0410537	chr22-26645209-26645555	C-Thermo
chr22-26657310-26657656...289629	1.21452	-2.47234	0.697779	-3.54315	0.000395375	0.0121077	chr22-26657310-26657656	C-Thermo
chr22-27041968-27042460...289637	0.622449	-1.78062	0.808813	-2.20153	0.0276986	0.0814945	chr22-27041968-27042460	C-Thermo
chr22-27686425-27686847...289644	0.746543	-2.02016	0.767284	-2.63287	0.00846664	0.0442361	chr22-27686425-27686847	C-Thermo
chr22-27918834-27919707...289646	3.90919	-1.50455	0.447388	-3.36296	0.000771111	0.0152536	chr22-27918834-27919707	C-Thermo
chr22-28112447-28112935...289649	0.723201	-1.70468	0.773612	-2.20354	0.027557	0.0813112	chr22-28112447-28112935	C-Thermo
chr22-28679101-28680044...289658	1.7866	-1.51021	0.650889	-2.32023	0.0203284	0.0694118	chr22-28679101-28680044	C-Thermo
chr22-28741760-28742635...289659	2.59118	-2.09725	0.629089	-3.33379	0.000856713	0.0158553	chr22-28741760-28742635	C-Thermo
chr22-28800030-28800808...289662	3.166	-0.885852	0.421581	-2.10126	0.0356181	0.0933652	chr22-28800030-28800808	C-Thermo
chr22-29225648-29226251...289678	0.596627	-1.78185	0.804378	-2.21519	0.0267472	0.0798409	chr22-29225648-29226251	C-Thermo
chr22-29267683-29268695...289680	4.01796	-1.42731	0.431784	-3.3056	0.000947733	0.016649	chr22-29267683-29268695	C-Thermo
chr22-29491726-29492586...289692	1.2236	-1.55945	0.703741	-2.21595	0.026695	0.0797108	chr22-29491726-29492586	C-Thermo
chr22-29603262-29603840...289697	4.18289	-1.04687	0.402645	-2.59998	0.00932291	0.0465733	chr22-29603262-29603840	C-Thermo
chr22-29744660-29745477...289703	0.745789	-2.10512	0.775213	-2.71553	0.00661694	0.03921	chr22-29744660-29745477	C-Thermo
chr22-29838190-29839093...289707	2.39918	-1.51982	0.552468	-2.75096	0.0059421	0.0373062	chr22-29838190-29839093	C-Thermo
chr22-29882976-29883781...289708	2.90892	-2.27275	0.619875	-3.66647	0.000245923	0.0102537	chr22-29882976-29883781	C-Thermo
chr22-30195967-30196797...289716	0.733192	-2.01654	0.751353	-2.68388	0.00727727	0.0410009	chr22-30195967-30196797	C-Thermo
chr22-30256000-30256380...289720	0.907683	-1.70854	0.727615	-2.34814	0.0188676	0.0667308	chr22-30256000-30256380	C-Thermo
chr22-30289538-30289905...289721	2.4223	-1.97135	0.622187	-3.16842	0.00153271	0.0205098	chr22-30289538-30289905	C-Thermo
chr22-30326805-30327236...289724	2.45073	-1.37849	0.531236	-2.59488	0.00946234	0.0468318	chr22-30326805-30327236	C-Thermo
chr22-30340976-30341545...289726	1.65611	-1.39534	0.639916	-2.1805	0.0292205	0.0839297	chr22-30340976-30341545	C-Thermo
chr22-30386972-30387566...289728	2.1917	-1.57333	0.604898	-2.60098	0.00929568	0.0464885	chr22-30386972-30387566	C-Thermo
chr22-30396948-30397234...289729	0.974646	-2.38163	0.720165	-3.30706	0.000942809	0.0166077	chr22-30396948-30397234	C-Thermo
chr22-30423556-30424380...289731	4.99362	-1.7764	0.43583	-4.07591	4.58352435417587e-05	0.00565715	chr22-30423556-30424380	C-Thermo
chr22-30634529-30636013...289739	5.11274	-1.19295	0.361764	-3.2976	0.00097514	0.0167603	chr22-30634529-30636013	C-Thermo
chr22-30667644-30668256...289740	2.31936	-2.48414	0.675686	-3.67647	0.000236487	0.0101353	chr22-30667644-30668256	C-Thermo
chr22-30694326-30695149...289741	1.34038	-1.69602	0.707784	-2.39624	0.0165644	0.0624712	chr22-30694326-30695149	C-Thermo
chr22-30877084-30877366...289750	0.891335	-1.66182	0.710497	-2.33895	0.019338	0.0676513	chr22-30877084-30877366	C-Thermo
chr22-31084861-31085603...289756	1.75763	-1.46354	0.643236	-2.27528	0.0228889	0.0738661	chr22-31084861-31085603	C-Thermo
chr22-31140087-31140645...289760	1.43224	-1.42345	0.682135	-2.08676	0.0369097	0.0954324	chr22-31140087-31140645	C-Thermo
chr22-31160108-31160568...289762	1.11608	-1.66414	0.72158	-2.30624	0.021097	0.0708334	chr22-31160108-31160568	C-Thermo
chr22-31248192-31248558...289766	1.60945	-1.40367	0.631742	-2.2219	0.0262898	0.0790895	chr22-31248192-31248558	C-Thermo
chr22-31290676-31291072...289767	2.85856	-1.98436	0.579448	-3.42458	0.000615756	0.013928	chr22-31290676-31291072	C-Thermo
chr22-31345634-31346355...289772	2.21473	-1.0604	0.513111	-2.06661	0.0387705	0.0980633	chr22-31345634-31346355	C-Thermo
chr22-31399168-31399970...289775	2.82184	-1.1282	0.462649	-2.43856	0.0147459	0.0586306	chr22-31399168-31399970	C-Thermo
chr22-31489632-31490680...289776	3.09496	-1.42473	0.485496	-2.93458	0.00333995	0.0286995	chr22-31489632-31490680	C-Thermo
chr22-31496080-31497052...289777	2.6743	-0.954016	0.451879	-2.11122	0.0347536	0.0921106	chr22-31496080-31497052	C-Thermo
chr22-31630310-31630497...289781	0.748838	-1.70194	0.756665	-2.24926	0.0244959	0.076416	chr22-31630310-31630497	C-Thermo
chr22-31834495-31835018...289790	0.855967	-1.62234	0.744943	-2.17781	0.0294202	0.0842152	chr22-31834495-31835018	C-Thermo
chr22-31933672-31934275...289797	1.88294	-1.60724	0.639071	-2.51496	0.0119045	0.0527934	chr22-31933672-31934275	C-Thermo
chr22-31943979-31944685...289798	5.59705	-1.33472	0.38137	-3.49981	0.000465586	0.0125513	chr22-31943979-31944685	C-Thermo
chr22-32529091-32529340...289813	0.659355	-1.61594	0.766841	-2.10727	0.0350941	0.0926582	chr22-32529091-32529340	C-Thermo
chr22-32532521-32532870...289814	1.01962	-1.57669	0.721836	-2.18427	0.0289422	0.0834419	chr22-32532521-32532870	C-Thermo
chr22-32624001-32624241...289817	0.910287	-1.70503	0.73155	-2.33072	0.0197683	0.0684194	chr22-32624001-32624241	C-Thermo
chr22-32801484-32801837...289826	1.31074	-1.61792	0.695208	-2.32724	0.0199525	0.068656	chr22-32801484-32801837	C-Thermo
chr22-32986152-32986597...289834	0.900768	-1.96144	0.713168	-2.75032	0.00595373	0.0373594	chr22-32986152-32986597	C-Thermo
chr22-33302106-33303212...289848	1.89336	-2.17634	0.689077	-3.15834	0.00158669	0.020753	chr22-33302106-33303212	C-Thermo
chr22-33315249-33315677...289849	0.846827	-1.61214	0.745285	-2.16312	0.0305316	0.085948	chr22-33315249-33315677	C-Thermo
chr22-33341978-33342459...289853	0.840369	-1.57492	0.75264	-2.09253	0.0363916	0.0945245	chr22-33341978-33342459	C-Thermo
chr22-33536865-33537402...289862	0.925839	-1.76623	0.847996	-2.08283	0.0372667	0.095813	chr22-33536865-33537402	C-Thermo
chr22-33658904-33659709...289865	1.26023	-1.55914	0.696414	-2.23881	0.0251681	0.0774364	chr22-33658904-33659709	C-Thermo
chr22-35350256-35351131...289902	2.47621	-1.07856	0.477357	-2.25945	0.0238556	0.0754474	chr22-35350256-35351131	C-Thermo
chr22-35399860-35400278...289905	1.72069	-2.00425	0.692961	-2.8923	0.00382431	0.0303995	chr22-35399860-35400278	C-Thermo
chr22-36028381-36029223...289932	4.36951	-1.10724	0.386538	-2.86452	0.00417644	0.031726	chr22-36028381-36029223	C-Thermo
chr22-36123978-36124501...289935	2.12777	-1.76579	0.622568	-2.8363	0.00456397	0.0330192	chr22-36123978-36124501	C-Thermo
chr22-36191500-36191771...289938	0.830027	-1.89165	0.731185	-2.5871	0.00967882	0.0474361	chr22-36191500-36191771	C-Thermo
