## Supplemental Tables S1-17 for "Multi-omic profiling of human and mouse dorsal root ganglia enables targeted gene delivery to nociceptors": SuppTable11_DA_Hg_DRG_Neurons.xlsx (part 5 of 5)

### Sheet: SuppTable11_DA_Hg_DRG_Neurons (continued)
	baseMean	log2FoldChange	lfcSE	stat	pvalue	padj	feature	cluster_id
chr22-36253902-36255162...289942	1.30858	-1.60398	0.699921	-2.29166	0.0219252	0.0721441	chr22-36253902-36255162	C-Thermo
chr22-36323436-36324027...289945	1.57288	-1.64037	0.689625	-2.37864	0.0173768	0.063819	chr22-36323436-36324027	C-Thermo
chr22-36387561-36388464...289950	5.69337	-1.08706	0.34432	-3.15713	0.0015933	0.0208174	chr22-36387561-36388464	C-Thermo
chr22-36481441-36482239...289955	3.67101	-1.00812	0.393114	-2.56444	0.0103341	0.0490616	chr22-36481441-36482239	C-Thermo
chr22-36605913-36606530...289961	1.04621	-1.9012	0.715009	-2.65899	0.0078376	0.0424725	chr22-36605913-36606530	C-Thermo
chr22-36659824-36660551...289962	1.60235	-1.93224	0.688149	-2.80788	0.00498693	0.0343539	chr22-36659824-36660551	C-Thermo
chr22-36775636-36776640...289967	5.02738	-1.78602	0.426992	-4.18278	2.87960499447909e-05	0.00489109	chr22-36775636-36776640	C-Thermo
chr22-37019195-37019937...289974	1.78448	-1.78576	0.680809	-2.62299	0.00871616	0.0448292	chr22-37019195-37019937	C-Thermo
chr22-37316965-37317095...289986	0.658546	-1.8326	0.786115	-2.33122	0.019742	0.068394	chr22-37316965-37317095	C-Thermo
chr22-37417012-37417259...289990	0.611451	-1.75139	0.802475	-2.18249	0.0290734	0.0836373	chr22-37417012-37417259	C-Thermo
chr22-37538895-37539108...289998	0.830497	-1.59393	0.733344	-2.17352	0.0297415	0.084785	chr22-37538895-37539108	C-Thermo
chr22-37633618-37633783...290003	0.599645	-1.71816	0.813229	-2.11277	0.0346207	0.0918816	chr22-37633618-37633783	C-Thermo
chr22-37674990-37675703...290008	4.54047	-1.18007	0.387391	-3.04619	0.00231759	0.0244995	chr22-37674990-37675703	C-Thermo
chr22-37681043-37681699...290010	0.950714	-1.82945	0.744721	-2.45656	0.0140275	0.0569285	chr22-37681043-37681699	C-Thermo
chr22-37745900-37746660...290018	1.8204	-2.12872	0.685789	-3.10405	0.00190894	0.0225185	chr22-37745900-37746660	C-Thermo
chr22-37807582-37808128...290022	2.78431	-2.18627	0.631873	-3.45998	0.000540221	0.0133112	chr22-37807582-37808128	C-Thermo
chr22-37817775-37818886...290023	3.25318	-1.66339	0.501694	-3.31555	0.000914645	0.0163681	chr22-37817775-37818886	C-Thermo
chr22-37843867-37844628...290025	4.73033	-1.30641	0.393084	-3.32348	0.000889003	0.0161396	chr22-37843867-37844628	C-Thermo
chr22-37933889-37934139...290030	0.810333	-1.8936	0.752792	-2.51544	0.0118885	0.0527915	chr22-37933889-37934139	C-Thermo
chr22-38016251-38016899...290034	0.799182	-1.5561	0.734387	-2.11891	0.0340984	0.0911156	chr22-38016251-38016899	C-Thermo
chr22-38201816-38202486...290048	2.88524	-1.0414	0.466329	-2.23318	0.0255368	0.078011	chr22-38201816-38202486	C-Thermo
chr22-38214583-38215084...290049	1.83989	-1.81548	0.738623	-2.45793	0.0139742	0.0568718	chr22-38214583-38215084	C-Thermo
chr22-38246563-38247060...290054	0.768039	-1.7579	0.785704	-2.23736	0.0252629	0.077628	chr22-38246563-38247060	C-Thermo
chr22-38398241-38399161...290061	2.70812	-1.38749	0.510778	-2.71643	0.00659894	0.0391972	chr22-38398241-38399161	C-Thermo
chr22-38505199-38506840...290066	5.58284	-1.06658	0.359182	-2.96946	0.0029832	0.0272764	chr22-38505199-38506840	C-Thermo
chr22-38681774-38682214...290071	1.68911	-1.68087	0.701093	-2.3975	0.0165074	0.0624446	chr22-38681774-38682214	C-Thermo
chr22-38705303-38706197...290073	6.25506	-0.789166	0.304432	-2.59226	0.00953488	0.0470138	chr22-38705303-38706197	C-Thermo
chr22-38755187-38756279...290075	3.98164	-1.43506	0.427977	-3.35311	0.000799088	0.0153625	chr22-38755187-38756279	C-Thermo
chr22-38872137-38873127...290080	3.21746	-1.1206	0.453758	-2.46959	0.0135268	0.0560298	chr22-38872137-38873127	C-Thermo
chr22-39519450-39520673...290110	5.23642	-0.787163	0.346414	-2.27232	0.0230674	0.0741316	chr22-39519450-39520673	C-Thermo
chr22-39529321-39529599...290111	1.36291	-2.00229	0.700746	-2.85736	0.00427175	0.0319988	chr22-39529321-39529599	C-Thermo
chr22-39532714-39533026...290112	2.32887	-1.91305	0.631111	-3.03124	0.00243551	0.0250017	chr22-39532714-39533026	C-Thermo
chr22-39707743-39708126...290117	0.727099	-1.70628	0.803401	-2.12382	0.0336848	0.090566	chr22-39707743-39708126	C-Thermo
chr22-40044149-40045156...290121	4.47187	-1.17197	0.399145	-2.9362	0.00332265	0.0286036	chr22-40044149-40045156	C-Thermo
chr22-40636513-40637258...290149	4.89643	-0.835064	0.354621	-2.35481	0.0185324	0.0660601	chr22-40636513-40637258	C-Thermo
chr22-40651654-40652452...290150	3.65679	-1.55316	0.453262	-3.42663	0.000611127	0.0139002	chr22-40651654-40652452	C-Thermo
chr22-40818815-40819529...290157	2.05774	-1.30533	0.55514	-2.35136	0.0187049	0.0664813	chr22-40818815-40819529	C-Thermo
chr22-40950898-40952015...290160	7.64407	-0.729658	0.321858	-2.26702	0.023389	0.0747229	chr22-40950898-40952015	C-Thermo
chr22-41021654-41022763...290161	2.52023	-0.995049	0.473143	-2.10306	0.0354603	0.0931367	chr22-41021654-41022763	C-Thermo
chr22-41091312-41091977...290163	5.31559	-0.973151	0.342708	-2.83959	0.00451714	0.0329039	chr22-41091312-41091977	C-Thermo
chr22-41217104-41217934...290170	1.31034	-2.55003	0.708678	-3.59829	0.000320316	0.0110222	chr22-41217104-41217934	C-Thermo
chr22-41286082-41286862...290172	3.86762	-0.916398	0.377578	-2.42705	0.0152224	0.0596094	chr22-41286082-41286862	C-Thermo
chr22-41366897-41367570...290177	2.29127	-1.10578	0.524722	-2.10737	0.0350851	0.0926469	chr22-41366897-41367570	C-Thermo
chr22-41381095-41382363...290179	8.30691	-1.12171	0.298505	-3.75777	0.000171434	0.00944383	chr22-41381095-41382363	C-Thermo
chr22-41402140-41402342...290180	1.04771	-1.95418	0.721511	-2.70846	0.00675964	0.0396097	chr22-41402140-41402342	C-Thermo
chr22-41403824-41404118...290181	1.47233	-1.48212	0.687517	-2.15575	0.0311029	0.0868584	chr22-41403824-41404118	C-Thermo
chr22-41413500-41414519...290182	2.99151	-1.11719	0.448565	-2.49058	0.0127534	0.0544975	chr22-41413500-41414519	C-Thermo
chr22-41418096-41418314...290184	0.93372	-1.73312	0.719937	-2.40732	0.0160702	0.0614446	chr22-41418096-41418314	C-Thermo
chr22-41446752-41447561...290185	3.7564	-1.47901	0.451127	-3.27846	0.00104374	0.0172725	chr22-41446752-41447561	C-Thermo
chr22-41468482-41469524...290188	3.61478	-1.39618	0.437391	-3.19206	0.00141261	0.0198302	chr22-41468482-41469524	C-Thermo
chr22-41479137-41480073...290189	1.17745	-1.79656	0.721199	-2.49107	0.0127358	0.0544958	chr22-41479137-41480073	C-Thermo
chr22-41543910-41544841...290195	3.80504	-1.19185	0.422673	-2.81979	0.00480555	0.0336827	chr22-41543910-41544841	C-Thermo
chr22-41589442-41590254...290198	5.7925	-0.928769	0.347715	-2.67106	0.00756111	0.0417727	chr22-41589442-41590254	C-Thermo
chr22-41620529-41621717...290201	5.09609	-1.35694	0.382854	-3.54429	0.000393675	0.0120981	chr22-41620529-41621717	C-Thermo
chr22-41666818-41667044...290202	1.02103	-1.82165	0.73161	-2.48992	0.0127772	0.0545682	chr22-41666818-41667044	C-Thermo
chr22-41688368-41688977...290204	1.73571	-1.4767	0.637531	-2.31627	0.0205435	0.0697089	chr22-41688368-41688977	C-Thermo
chr22-41799984-41800854...290208	2.13866	-1.15142	0.525785	-2.18991	0.0285305	0.0827462	chr22-41799984-41800854	C-Thermo
chr22-41832616-41833403...290211	5.66436	-0.774063	0.32791	-2.3606	0.0182454	0.0655009	chr22-41832616-41833403	C-Thermo
chr22-41951859-41952410...290216	1.19491	-1.80592	0.816401	-2.21205	0.0269633	0.080192	chr22-41951859-41952410	C-Thermo
chr22-41976624-41976935...290219	1.21375	-1.50426	0.706802	-2.12826	0.0333156	0.0900405	chr22-41976624-41976935	C-Thermo
chr22-41998389-41998876...290220	1.63998	-1.67002	0.689206	-2.4231	0.0153886	0.0599721	chr22-41998389-41998876	C-Thermo
chr22-42079169-42080192...290222	6.20857	-1.09679	0.363892	-3.01405	0.00257785	0.0255859	chr22-42079169-42080192	C-Thermo
chr22-42090082-42091293...290223	4.48147	-1.23451	0.406118	-3.03978	0.00236751	0.0247627	chr22-42090082-42091293	C-Thermo
chr22-42180465-42181002...290230	1.08651	-1.64691	0.717842	-2.29426	0.0217756	0.0719067	chr22-42180465-42181002	C-Thermo
chr22-42399700-42400005...290240	0.99043	1.13919	0.48851	2.33196	0.0197026	0.0683311	chr22-42399700-42400005	C-Thermo
chr22-42581935-42582514...290250	1.10352	-2.0125	0.705319	-2.85331	0.00432658	0.0322178	chr22-42581935-42582514	C-Thermo
chr22-42596163-42596671...290252	1.01496	-1.59954	0.720725	-2.21934	0.0264633	0.0793442	chr22-42596163-42596671	C-Thermo
chr22-42614379-42615646...290255	6.2306	-1.04912	0.343911	-3.05057	0.00228411	0.0243504	chr22-42614379-42615646	C-Thermo
chr22-42648930-42649614...290257	3.64906	-0.982004	0.399183	-2.46003	0.0138924	0.0567543	chr22-42648930-42649614	C-Thermo
chr22-42688457-42688777...290260	1.18128	-2.09705	0.705919	-2.97067	0.00297149	0.0272233	chr22-42688457-42688777	C-Thermo
chr22-42743654-42743983...290263	1.11207	-1.70487	0.713078	-2.39086	0.0168091	0.0629056	chr22-42743654-42743983	C-Thermo
chr22-43014672-43015488...290279	3.90365	-0.931833	0.394439	-2.36243	0.0181557	0.0653141	chr22-43014672-43015488	C-Thermo
chr22-43151392-43151744...290284	1.70085	-1.76926	0.695522	-2.54379	0.0109656	0.0506586	chr22-43151392-43151744	C-Thermo
chr22-43777319-43777675...290301	0.728936	-1.6714	0.773977	-2.1595	0.0308118	0.086359	chr22-43777319-43777675	C-Thermo
chr22-43811528-43812665...290304	2.62884	-1.68546	0.552741	-3.04928	0.00229392	0.024408	chr22-43811528-43812665	C-Thermo
chr22-43840420-43840776...290306	0.598671	-1.75957	0.804616	-2.18684	0.0287542	0.083155	chr22-43840420-43840776	C-Thermo
chr22-43861948-43862649...290307	1.77237	-2.09512	0.696944	-3.00615	0.00264579	0.0259296	chr22-43861948-43862649	C-Thermo
chr22-43955222-43955673...290310	1.96917	-1.45802	0.650233	-2.2423	0.0249418	0.0771251	chr22-43955222-43955673	C-Thermo
chr22-43992205-43992670...290313	0.716767	-1.70427	0.749343	-2.27435	0.0229449	0.0739053	chr22-43992205-43992670	C-Thermo
chr22-44793579-44794189...290351	0.691502	-1.99202	0.803137	-2.4803	0.0131273	0.0553944	chr22-44793579-44794189	C-Thermo
chr22-45163359-45164162...290358	2.57549	-1.15077	0.483757	-2.37881	0.0173686	0.063819	chr22-45163359-45164162	C-Thermo
chr22-45164420-45164721...290359	0.909875	-1.65522	0.738149	-2.2424	0.0249358	0.0771193	chr22-45164420-45164721	C-Thermo
chr22-45212255-45213151...290360	2.2996	-2.18346	0.669928	-3.25924	0.00111709	0.0176933	chr22-45212255-45213151	C-Thermo
chr22-45309462-45310198...290365	4.27617	-1.25857	0.407646	-3.08742	0.00201901	0.0232328	chr22-45309462-45310198	C-Thermo
chr22-45602866-45603529...290374	1.53997	-1.33503	0.649426	-2.05571	0.03981	0.0996186	chr22-45602866-45603529	C-Thermo
chr22-45671504-45672641...290378	2.08632	-1.30164	0.556149	-2.34045	0.0192603	0.067523	chr22-45671504-45672641	C-Thermo
chr22-45879733-45880717...290385	1.60872	-1.34453	0.633896	-2.12106	0.0339168	0.0908935	chr22-45879733-45880717	C-Thermo
chr22-46006466-46006632...290391	0.876479	-1.98297	0.75016	-2.6434	0.00820778	0.043516	chr22-46006466-46006632	C-Thermo
chr22-46045437-46045836...290395	0.613623	-1.77496	0.812038	-2.1858	0.0288299	0.0832657	chr22-46045437-46045836	C-Thermo
chr22-46053624-46054114...290396	1.79344	-1.50318	0.643027	-2.33765	0.0194052	0.0678007	chr22-46053624-46054114	C-Thermo
chr22-46088026-46088179...290399	1.2122	-2.456	0.702594	-3.49562	0.000472964	0.0126639	chr22-46088026-46088179	C-Thermo
chr22-46116424-46116668...290400	1.28419	-1.90428	0.703632	-2.70636	0.00680254	0.0396707	chr22-46116424-46116668	C-Thermo
chr22-46149910-46150536...290401	2.11586	-1.538	0.598145	-2.57128	0.0101324	0.0485757	chr22-46149910-46150536	C-Thermo
chr22-46296606-46296944...290407	2.37205	-1.02283	0.476409	-2.14695	0.0317974	0.0879967	chr22-46296606-46296944	C-Thermo
chr22-46725155-46725748...290422	0.859265	-1.66834	0.756597	-2.20506	0.0274497	0.0810895	chr22-46725155-46725748	C-Thermo
chr22-46738237-46738550...290424	1.20753	-1.83561	0.706171	-2.59938	0.00933911	0.046586	chr22-46738237-46738550	C-Thermo
chr22-46762527-46762889...290427	1.32072	-1.91532	0.705263	-2.71575	0.00661266	0.03921	chr22-46762527-46762889	C-Thermo
chr22-46894055-46894577...290433	1.59875	-2.52909	0.691749	-3.65608	0.000256099	0.0103964	chr22-46894055-46894577	C-Thermo
chr22-47053738-47054246...290437	1.09269	-1.71243	0.707447	-2.42058	0.0154957	0.0601957	chr22-47053738-47054246	C-Thermo
chr22-49853431-49853921...290473	4.03224	-1.16096	0.410072	-2.83112	0.00463856	0.0331833	chr22-49853431-49853921	C-Thermo
chr22-49918108-49918738...290474	4.18349	-1.73993	0.460889	-3.77516	0.000159903	0.00930058	chr22-49918108-49918738	C-Thermo
chr22-49936071-49936415...290476	1.2941	-2.50977	0.702697	-3.57162	0.000354774	0.0115965	chr22-49936071-49936415	C-Thermo
chr22-49960174-49960822...290477	3.88898	-0.780211	0.368772	-2.1157	0.0343706	0.091486	chr22-49960174-49960822	C-Thermo
chr22-49970837-49971514...290478	2.76932	-1.27105	0.484282	-2.6246	0.00867509	0.044726	chr22-49970837-49971514	C-Thermo
chr22-50185669-50185975...290483	2.21477	-2.12879	0.689465	-3.0876	0.00201783	0.0232328	chr22-50185669-50185975	C-Thermo
chr22-50200587-50201363...290484	3.37944	-1.29154	0.443035	-2.91522	0.00355442	0.0294331	chr22-50200587-50201363	C-Thermo
chr22-50244911-50245294...290487	1.74441	-1.77476	0.680344	-2.60861	0.00909095	0.0459199	chr22-50244911-50245294	C-Thermo
chr22-50276224-50276430...290490	1.53187	-2.1198	0.691359	-3.06614	0.00216843	0.02372	chr22-50276224-50276430	C-Thermo
chr22-50507489-50508285...290497	7.81194	-1.01362	0.323081	-3.13735	0.0017048	0.0214356	chr22-50507489-50508285	C-Thermo
chr22-50525445-50526093...290498	3.90876	-0.92217	0.388585	-2.37315	0.0176371	0.0642502	chr22-50525445-50526093	C-Thermo
chr22-50526444-50526921...290499	1.46912	-1.77477	0.70017	-2.53478	0.0112519	0.0512365	chr22-50526444-50526921	C-Thermo
chr22-50582305-50583457...290503	5.85305	-0.951289	0.354039	-2.68696	0.00721061	0.0407772	chr22-50582305-50583457	C-Thermo
chr22-50600251-50600651...290504	1.01869	-2.13613	0.710898	-3.00483	0.00265729	0.0259616	chr22-50600251-50600651	C-Thermo
chr22-50628056-50628490...290507	2.59635	-1.84544	0.579494	-3.18458	0.00144966	0.0200528	chr22-50628056-50628490	C-Thermo
chrX-2894944-2895235...290537	0.733332	-1.75464	0.754422	-2.32581	0.0200287	0.0687956	chrX-2894944-2895235	C-Thermo
chrX-3713351-3713803...290545	1.39416	-1.71855	0.702306	-2.44701	0.0144049	0.0578661	chrX-3713351-3713803	C-Thermo
chrX-3814662-3815318...290550	3.39537	-1.57276	0.480647	-3.27218	0.0010672	0.0174212	chrX-3814662-3815318	C-Thermo
chrX-6362971-6363536...290567	0.759774	-1.73457	0.743063	-2.33435	0.0195772	0.068118	chrX-6362971-6363536	C-Thermo
chrX-9463015-9463867...290610	1.30927	-2.53932	0.689474	-3.68299	0.000230516	0.0100025	chrX-9463015-9463867	C-Thermo
chrX-11664982-11665807...290634	1.04043	-1.64564	0.717252	-2.29437	0.0217692	0.0718974	chrX-11664982-11665807	C-Thermo
chrX-11757636-11758610...290635	2.58854	-1.05245	0.478124	-2.2012	0.0277215	0.0815206	chrX-11757636-11758610	C-Thermo
chrX-12974813-12975264...290646	1.16875	-1.53286	0.717949	-2.13506	0.0327565	0.0892633	chrX-12974813-12975264	C-Thermo
chrX-13652980-13653481...290658	1.84057	-1.32286	0.588121	-2.2493	0.0244935	0.076416	chrX-13652980-13653481	C-Thermo
chrX-13734233-13735221...290664	2.47736	-2.02931	0.623617	-3.25411	0.0011375	0.0178734	chrX-13734233-13735221	C-Thermo
chrX-14029667-14030179...290668	1.51133	-1.87576	0.694491	-2.70091	0.00691498	0.04001	chrX-14029667-14030179	C-Thermo
chrX-14873032-14873481...290672	2.42598	-1.74819	0.598757	-2.9197	0.00350364	0.0292914	chrX-14873032-14873481	C-Thermo
chrX-15492945-15493652...290682	1.52402	-1.82684	0.697818	-2.61793	0.00884654	0.0452084	chrX-15492945-15493652	C-Thermo
chrX-15674827-15675957...290684	3.79867	-1.6149	0.46018	-3.50929	0.000449307	0.0124264	chrX-15674827-15675957	C-Thermo
chrX-15737985-15738241...290686	1.31447	-1.90039	0.701982	-2.70718	0.00678566	0.0396333	chrX-15737985-15738241	C-Thermo
chrX-15854375-15855995...290688	4.18769	-1.54213	0.444283	-3.47106	0.00051841	0.0131315	chrX-15854375-15855995	C-Thermo
chrX-16719291-16720011...290693	2.42036	-1.5636	0.551778	-2.83374	0.00460064	0.0331087	chrX-16719291-16720011	C-Thermo
chrX-16786113-16786505...290696	2.13679	-1.80678	0.625803	-2.88713	0.0038877	0.0307089	chrX-16786113-16786505	C-Thermo
chrX-16870250-16870745...290697	2.57095	-1.11904	0.497261	-2.25041	0.0244232	0.0762896	chrX-16870250-16870745	C-Thermo
chrX-17792906-17793260...290711	1.00065	-1.53884	0.703754	-2.18662	0.0287705	0.0831656	chrX-17792906-17793260	C-Thermo
chrX-18425201-18425653...290718	1.19939	-2.44039	0.832724	-2.93061	0.00338295	0.0288933	chrX-18425201-18425653	C-Thermo
chrX-18674668-18675299...290719	1.22968	-1.51016	0.693235	-2.17842	0.0293746	0.0841453	chrX-18674668-18675299	C-Thermo
chrX-18984168-18984814...290724	1.16478	-1.75633	0.713074	-2.46303	0.0137767	0.056532	chrX-18984168-18984814	C-Thermo
chrX-19990688-19991512...290744	2.05658	-1.29389	0.557474	-2.32099	0.0202873	0.0693169	chrX-19990688-19991512	C-Thermo
chrX-20141592-20142163...290749	2.66046	-0.927501	0.446206	-2.07864	0.0376507	0.0963142	chrX-20141592-20142163	C-Thermo
chrX-21152589-21153708...290754	0.748263	-1.78932	0.740616	-2.41598	0.0156928	0.0606889	chrX-21152589-21153708	C-Thermo
chrX-21940403-21941178...290765	1.91701	-1.9204	0.682296	-2.81461	0.00488361	0.0339632	chrX-21940403-21941178	C-Thermo
chrX-23667308-23667646...290779	1.57147	-1.9279	0.684162	-2.8179	0.00483394	0.0337961	chrX-23667308-23667646	C-Thermo
chrX-23782915-23783235...290782	1.92127	-1.19321	0.564164	-2.11501	0.0344288	0.0916007	chrX-23782915-23783235	C-Thermo
chrX-23907499-23908144...290785	1.93193	-1.42234	0.592143	-2.40202	0.0163049	0.0619653	chrX-23907499-23908144	C-Thermo
chrX-24024966-24026136...290786	3.3914	-0.885325	0.401886	-2.20293	0.0275999	0.0813764	chrX-24024966-24026136	C-Thermo
chrX-24054267-24055013...290787	2.61283	-1.06035	0.466834	-2.27135	0.0231255	0.0742494	chrX-24054267-24055013	C-Thermo
chrX-24149709-24150546...290789	3.29804	-1.37277	0.467911	-2.93383	0.00334808	0.0287159	chrX-24149709-24150546	C-Thermo
chrX-24619542-24619982...290797	0.866893	-1.97492	0.762726	-2.58929	0.00961752	0.047253	chrX-24619542-24619982	C-Thermo
chrX-24693464-24694176...290799	2.04442	-1.12125	0.53054	-2.11341	0.0345656	0.0918026	chrX-24693464-24694176	C-Thermo
chrX-38801325-38801479...290864	0.712698	-1.63865	0.772851	-2.12027	0.0339831	0.0909656	chrX-38801325-38801479	C-Thermo
chrX-38803982-38804927...290865	2.86947	-1.27161	0.537386	-2.36629	0.0179673	0.0648725	chrX-38803982-38804927	C-Thermo
chrX-39813695-39814226...290881	0.728411	-2.03467	0.748539	-2.71819	0.0065641	0.0390657	chrX-39813695-39814226	C-Thermo
chrX-40474233-40474781...290892	0.64552	-1.85967	0.817618	-2.2745	0.0229361	0.0739053	chrX-40474233-40474781	C-Thermo
chrX-40735334-40736237...290898	2.11906	-1.58984	0.586129	-2.71244	0.00667906	0.0393761	chrX-40735334-40736237	C-Thermo
chrX-41084444-41085763...290901	4.99213	-0.964379	0.362599	-2.65963	0.00782266	0.0424662	chrX-41084444-41085763	C-Thermo
chrX-41333905-41334487...290907	1.74626	-1.81391	0.687758	-2.63743	0.00835381	0.0438203	chrX-41333905-41334487	C-Thermo
chrX-43654586-43655147...290916	2.26644	-1.27183	0.542965	-2.34238	0.0191614	0.0673227	chrX-43654586-43655147	C-Thermo
chrX-44872690-44873552...290929	2.73877	-1.124	0.45715	-2.4587	0.0139441	0.056798	chrX-44872690-44873552	C-Thermo
chrX-46759002-46759508...290943	1.05481	-1.58853	0.718996	-2.20936	0.0271493	0.0805201	chrX-46759002-46759508	C-Thermo
chrX-46903743-46904186...290946	0.98104	-1.52112	0.733186	-2.07468	0.0380166	0.0968553	chrX-46903743-46904186	C-Thermo
chrX-46912254-46912590...290947	0.870396	-1.59394	0.761406	-2.09342	0.0363119	0.0944061	chrX-46912254-46912590	C-Thermo
chrX-47144702-47145295...290951	2.05121	-1.49527	0.58912	-2.53815	0.011144	0.0510731	chrX-47144702-47145295	C-Thermo
chrX-47217790-47218746...290955	3.90983	-1.38814	0.428942	-3.23621	0.0012113	0.0183567	chrX-47217790-47218746	C-Thermo
chrX-47233269-47233805...290956	2.94236	-0.956665	0.433257	-2.20808	0.0272389	0.0806562	chrX-47233269-47233805	C-Thermo
chrX-47361819-47362412...290957	1.43336	-1.76297	0.705163	-2.50008	0.0124164	0.0537687	chrX-47361819-47362412	C-Thermo
chrX-47482583-47483273...290958	0.957441	-1.77434	0.83611	-2.12213	0.0338268	0.0907665	chrX-47482583-47483273	C-Thermo
chrX-47541203-47541509...290961	0.803497	-1.57196	0.743482	-2.11433	0.0344873	0.0917122	chrX-47541203-47541509	C-Thermo
chrX-47650378-47651124...290967	3.10183	-0.928617	0.427003	-2.17473	0.0296504	0.0846514	chrX-47650378-47651124	C-Thermo
chrX-48003496-48004339...290970	1.05373	-1.94309	0.729636	-2.66309	0.00774257	0.0422886	chrX-48003496-48004339	C-Thermo
chrX-48521424-48522196...290973	1.60084	-1.35695	0.636386	-2.13228	0.032984	0.0895289	chrX-48521424-48522196	C-Thermo
chrX-48574175-48574945...290975	1.98133	-1.67161	0.650638	-2.56919	0.0101937	0.0487508	chrX-48574175-48574945	C-Thermo
chrX-48801347-48802370...290983	3.9567	-1.67897	0.457238	-3.67197	0.000240685	0.0101766	chrX-48801347-48802370	C-Thermo
chrX-48891520-48891989...290984	1.63945	-1.66615	0.691821	-2.40835	0.0160249	0.0613362	chrX-48891520-48891989	C-Thermo
chrX-48957900-48958911...290989	3.01345	-1.36985	0.480935	-2.84832	0.00439514	0.0323972	chrX-48957900-48958911	C-Thermo
chrX-49123577-49124022...290998	0.825441	-1.55265	0.727568	-2.13402	0.032841	0.0893686	chrX-49123577-49124022	C-Thermo
chrX-49190953-49191479...291003	1.79081	-1.27278	0.610773	-2.08388	0.0371711	0.0957181	chrX-49190953-49191479	C-Thermo
chrX-49200088-49200383...291004	1.30826	-1.91087	0.714977	-2.67262	0.00752604	0.0416636	chrX-49200088-49200383	C-Thermo
chrX-49268934-49269886...291006	4.11061	-0.794135	0.370503	-2.1434	0.0320814	0.0883606	chrX-49268934-49269886	C-Thermo
chrX-50204327-50205053...291011	1.02407	-1.55927	0.741573	-2.10265	0.0354965	0.0931876	chrX-50204327-50205053	C-Thermo
chrX-51332151-51333145...291016	1.3066	-1.92224	0.715773	-2.68555	0.00724103	0.0408716	chrX-51332151-51333145	C-Thermo
chrX-52920520-52921631...291026	2.42987	-1.72477	0.581925	-2.96391	0.00303755	0.0275549	chrX-52920520-52921631	C-Thermo
chrX-52995420-52995920...291029	1.71646	-2.65063	0.702276	-3.77435	0.000160427	0.0093115	chrX-52995420-52995920	C-Thermo
chrX-53093368-53094390...291034	2.50605	-1.23192	0.504554	-2.44161	0.0146219	0.058357	chrX-53093368-53094390	C-Thermo
chrX-53683937-53684511...291046	3.02668	-1.25707	0.465273	-2.70179	0.00689682	0.0399974	chrX-53683937-53684511	C-Thermo
chrX-53686425-53686806...291047	1.20882	-1.81183	0.697532	-2.59749	0.00939083	0.0466525	chrX-53686425-53686806	C-Thermo
chrX-54529832-54530459...291054	1.19212	-1.76288	0.711361	-2.47818	0.0132056	0.0555243	chrX-54529832-54530459	C-Thermo
chrX-54639294-54640078...291056	2.06648	-1.7341	0.626812	-2.76654	0.00566545	0.0364749	chrX-54639294-54640078	C-Thermo
chrX-54808243-54809048...291058	2.62832	-1.46766	0.538027	-2.72785	0.00637485	0.0385597	chrX-54808243-54809048	C-Thermo
chrX-56563401-56564272...291067	1.63568	-2.59849	0.687727	-3.77837	0.000157856	0.00925096	chrX-56563401-56564272	C-Thermo
chrX-57592182-57593038...291075	1.12902	-1.68039	0.711759	-2.3609	0.0182309	0.065497	chrX-57592182-57593038	C-Thermo
chrX-63754993-63755472...291082	1.70715	-2.02815	0.694935	-2.91848	0.00351746	0.029326	chrX-63754993-63755472	C-Thermo
chrX-64205542-64206204...291085	1.97119	-2.26208	0.688745	-3.28435	0.00102216	0.0171305	chrX-64205542-64206204	C-Thermo
chrX-65034686-65035581...291088	1.92855	-2.16357	0.686458	-3.15179	0.00162271	0.0209847	chrX-65034686-65035581	C-Thermo
chrX-65595488-65595745...291092	0.80749	-1.82209	0.740008	-2.46226	0.0138063	0.0566033	chrX-65595488-65595745	C-Thermo
chrX-65667290-65667963...291096	1.27211	-1.55445	0.702206	-2.21367	0.0268513	0.0799794	chrX-65667290-65667963	C-Thermo
chrX-68498722-68499386...291113	1.16265	-1.75175	0.708394	-2.47284	0.0134043	0.0558818	chrX-68498722-68499386	C-Thermo
chrX-68894715-68895345...291117	1.28279	-2.51608	0.772926	-3.25527	0.00113284	0.0178347	chrX-68894715-68895345	C-Thermo
chrX-69109889-69110395...291120	0.676622	-1.87235	0.760969	-2.46048	0.013875	0.0567335	chrX-69109889-69110395	C-Thermo
chrX-69238093-69239234...291125	0.820036	-1.91518	0.74803	-2.56029	0.0104584	0.0494114	chrX-69238093-69239234	C-Thermo
chrX-71068036-71068721...291138	2.53003	-0.957966	0.458365	-2.08997	0.0366209	0.0949421	chrX-71068036-71068721	C-Thermo
chrX-71118429-71118809...291139	0.884141	-1.6181	0.720652	-2.24532	0.0247474	0.0768198	chrX-71118429-71118809	C-Thermo
chrX-71283209-71283807...291145	1.03224	-1.56579	0.710986	-2.20228	0.0276454	0.0814159	chrX-71283209-71283807	C-Thermo
chrX-71365904-71366535...291147	1.74099	-1.78167	0.684715	-2.60207	0.00926641	0.0464281	chrX-71365904-71366535	C-Thermo
chrX-71532892-71533118...291150	1.00599	-1.5509	0.72534	-2.13817	0.0325033	0.0889072	chrX-71532892-71533118	C-Thermo
chrX-72181274-72181990...291162	1.51589	-1.52128	0.684993	-2.22087	0.0263598	0.0791624	chrX-72181274-72181990	C-Thermo
chrX-73214707-73215012...291172	0.769808	-1.77778	0.746457	-2.38162	0.0172366	0.0636563	chrX-73214707-73215012	C-Thermo
chrX-75522994-75523345...291186	0.931763	-2.34404	0.726571	-3.22617	0.00125459	0.0186844	chrX-75522994-75523345	C-Thermo
chrX-78103840-78104296...291196	2.52744	-1.43357	0.525025	-2.73047	0.00632436	0.038413	chrX-78103840-78104296	C-Thermo
chrX-80809846-80810163...291203	1.87778	-2.17905	0.684243	-3.18461	0.00144948	0.0200528	chrX-80809846-80810163	C-Thermo
chrX-85003478-85004119...291214	0.847439	-1.54338	0.727272	-2.12215	0.033825	0.0907665	chrX-85003478-85004119	C-Thermo
chrX-101348686-101349092...291249	0.699317	-1.6316	0.745177	-2.18955	0.0285568	0.0827966	chrX-101348686-101349092	C-Thermo
chrX-101407881-101408474...291252	1.74109	-1.49307	0.64159	-2.32715	0.0199575	0.0686601	chrX-101407881-101408474	C-Thermo
chrX-101485361-101485735...291254	0.853629	-1.60454	0.73629	-2.17922	0.0293151	0.0840794	chrX-101485361-101485735	C-Thermo
chrX-101549856-101550832...291255	1.30724	-1.91277	0.703574	-2.71865	0.00655489	0.0390364	chrX-101549856-101550832	C-Thermo
chrX-101623088-101623576...291258	0.87282	-1.63575	0.719237	-2.27428	0.0229489	0.0739053	chrX-101623088-101623576	C-Thermo
chrX-103686551-103688315...291289	3.81751	-1.51761	0.451557	-3.36083	0.000777087	0.0152706	chrX-103686551-103688315	C-Thermo
chrX-104165980-104166740...291298	2.50501	-1.41271	0.524611	-2.69288	0.00708381	0.0404736	chrX-104165980-104166740	C-Thermo
chrX-106611437-106611987...291304	0.68293	-1.95409	0.782877	-2.49604	0.012559	0.0541265	chrX-106611437-106611987	C-Thermo
chrX-107741971-107742586...291325	0.816518	-1.56436	0.744553	-2.10107	0.0356346	0.0933908	chrX-107741971-107742586	C-Thermo
chrX-108091306-108092265...291330	2.25942	-1.64465	0.584197	-2.81523	0.0048742	0.0339319	chrX-108091306-108092265	C-Thermo
chrX-110002329-110003168...291341	2.51449	-1.80108	0.59968	-3.0034	0.00266985	0.0259702	chrX-110002329-110003168	C-Thermo
chrX-110317585-110318277...291347	2.04082	-2.58103	0.684707	-3.76955	0.000163545	0.00937455	chrX-110317585-110318277	C-Thermo
chrX-112840572-112841852...291378	2.42436	-1.35252	0.518985	-2.60608	0.0091584	0.0461319	chrX-112840572-112841852	C-Thermo
chrX-115968477-115969298...291387	1.06426	-1.95168	0.714295	-2.73232	0.00628899	0.0383037	chrX-115968477-115969298	C-Thermo
chrX-118345526-118346242...291391	2.20278	-1.86387	0.643907	-2.89463	0.00379608	0.0303139	chrX-118345526-118346242	C-Thermo
chrX-118495204-118495875...291394	1.7698	-1.52721	0.644789	-2.36854	0.0178582	0.0646005	chrX-118495204-118495875	C-Thermo
chrX-118727132-118727913...291397	1.60612	-1.37531	0.636431	-2.16098	0.030697	0.0861771	chrX-118727132-118727913	C-Thermo
chrX-119235981-119236402...291406	1.9342	-1.38205	0.58111	-2.37829	0.0173931	0.0638569	chrX-119235981-119236402	C-Thermo
chrX-119399084-119399681...291407	0.943953	-2.42959	0.727974	-3.33747	0.000845447	0.0157892	chrX-119399084-119399681	C-Thermo
chrX-119512269-119512638...291413	0.755706	-1.68959	0.787825	-2.14462	0.0319829	0.0882655	chrX-119512269-119512638	C-Thermo
chrX-119574088-119574919...291416	1.98373	-1.26324	0.562545	-2.24559	0.0247306	0.0768046	chrX-119574088-119574919	C-Thermo
chrX-119692337-119693427...291420	1.49566	-1.86313	0.704031	-2.64638	0.00813591	0.0433008	chrX-119692337-119693427	C-Thermo
chrX-120311284-120311686...291432	0.881875	-2.27205	0.75022	-3.02851	0.00245765	0.0250987	chrX-120311284-120311686	C-Thermo
chrX-120468952-120469606...291435	1.43533	-1.77609	0.699095	-2.54056	0.0110676	0.0509027	chrX-120468952-120469606	C-Thermo
chrX-123859611-123860406...291460	1.74166	-2.06319	0.700223	-2.94647	0.00321421	0.028161	chrX-123859611-123860406	C-Thermo
chrX-129843623-129843987...291495	0.924278	-1.72959	0.727071	-2.37885	0.0173668	0.063819	chrX-129843623-129843987	C-Thermo
chrX-129931104-129932673...291496	3.70982	-1.55188	0.471609	-3.2906	0.000999743	0.0169601	chrX-129931104-129932673	C-Thermo
chrX-129982359-129982666...291497	1.24327	-1.54098	0.702929	-2.19223	0.0283631	0.082572	chrX-129982359-129982666	C-Thermo
chrX-130120692-130121197...291499	0.87743	-1.98826	0.732771	-2.71335	0.00666068	0.0393529	chrX-130120692-130121197	C-Thermo
chrX-132217166-132217628...291526	0.601045	-1.72192	0.783675	-2.19723	0.0280038	0.0820139	chrX-132217166-132217628	C-Thermo
chrX-134459874-134460638...291552	1.62728	-1.40569	0.637448	-2.20519	0.027441	0.0810895	chrX-134459874-134460638	C-Thermo
chrX-134914661-134915400...291557	1.12703	-2.00666	0.706919	-2.8386	0.00453123	0.0329443	chrX-134914661-134915400	C-Thermo
chrX-135003993-135004366...291560	1.25819	-2.79352	0.694922	-4.0199	5.82240787903904e-05	0.00611433	chrX-135003993-135004366	C-Thermo
chrX-135098731-135099116...291565	2.54579	-1.81552	0.581919	-3.11988	0.00180924	0.0219847	chrX-135098731-135099116	C-Thermo
chrX-135343996-135344872...291567	2.08081	-1.15115	0.527508	-2.18225	0.029091	0.0836575	chrX-135343996-135344872	C-Thermo
chrX-135421669-135422042...291568	1.33559	-1.67545	0.700676	-2.39118	0.0167941	0.062886	chrX-135421669-135422042	C-Thermo
chrX-135973650-135974445...291572	2.75032	-1.08979	0.469872	-2.31933	0.0203771	0.069437	chrX-135973650-135974445	C-Thermo
chrX-136909308-136910491...291590	1.92427	-1.88959	0.686851	-2.75109	0.00593974	0.0373062	chrX-136909308-136910491	C-Thermo
chrX-140764551-140764885...291611	0.664357	-1.62164	0.777814	-2.08487	0.037081	0.0956185	chrX-140764551-140764885	C-Thermo
chrX-147911565-147912280...291626	1.87328	-1.86739	0.686778	-2.71906	0.00654672	0.039021	chrX-147911565-147912280	C-Thermo
chrX-149539356-149541080...291640	6.65113	-1.11396	0.313963	-3.54807	0.000388063	0.0120718	chrX-149539356-149541080	C-Thermo
chrX-149938490-149940595...291642	10.5081	-1.06017	0.286613	-3.69896	0.000216488	0.00979359	chrX-149938490-149940595	C-Thermo
chrX-150568313-150568835...291656	2.4391	-2.55444	0.680528	-3.75361	0.000174305	0.00944383	chrX-150568313-150568835	C-Thermo
chrX-150898589-150899423...291659	2.07729	-2.32221	0.686065	-3.38483	0.000712234	0.0147928	chrX-150898589-150899423	C-Thermo
chrX-151396650-151397401...291662	1.75138	-1.47503	0.633715	-2.32759	0.0199338	0.0686251	chrX-151396650-151397401	C-Thermo
chrX-151753512-151754277...291664	0.803175	-1.83684	0.739164	-2.48502	0.0129544	0.0549999	chrX-151753512-151754277	C-Thermo
chrX-152830632-152831354...291672	2.78696	-2.18852	0.627975	-3.48504	0.000492056	0.0128409	chrX-152830632-152831354	C-Thermo
chrX-153470622-153471016...291680	2.58867	-2.09163	0.630947	-3.31506	0.000916243	0.0163681	chrX-153470622-153471016	C-Thermo
chrX-153598913-153599445...291682	1.97583	-1.23635	0.559693	-2.20899	0.0271756	0.0805636	chrX-153598913-153599445	C-Thermo
chrX-153724301-153724830...291685	2.61323	-1.64841	0.550181	-2.99611	0.00273443	0.0262363	chrX-153724301-153724830	C-Thermo
chrX-153793977-153794621...291687	2.43627	-1.35601	0.544442	-2.49065	0.012751	0.0544958	chrX-153793977-153794621	C-Thermo
chrX-153928115-153928678...291690	2.90694	-1.65588	0.527151	-3.1412	0.0016826	0.0213425	chrX-153928115-153928678	C-Thermo
chrX-154378635-154379361...291700	5.37688	-0.704112	0.32093	-2.19397	0.0282375	0.0824021	chrX-154378635-154379361	C-Thermo
chrX-154436556-154436811...291704	0.669054	-1.53999	0.745299	-2.06627	0.038803	0.0980828	chrX-154436556-154436811	C-Thermo
chrX-154443759-154444088...291705	0.739588	-1.69692	0.752358	-2.25547	0.0241041	0.075766	chrX-154443759-154444088	C-Thermo
chrX-154546935-154547643...291714	2.64956	-1.06087	0.473242	-2.2417	0.0249807	0.0772237	chrX-154546935-154547643	C-Thermo
chrX-154762471-154763272...291720	2.52947	-1.11314	0.480682	-2.31574	0.0205724	0.0697507	chrX-154762471-154763272	C-Thermo
chrX-154805355-154806021...291721	1.09025	-1.6383	0.713817	-2.29513	0.0217256	0.0718033	chrX-154805355-154806021	C-Thermo
chrX-155026753-155027295...291722	2.33166	-1.29021	0.541089	-2.38448	0.0171034	0.0634327	chrX-155026753-155027295	C-Thermo
chrX-155071092-155071887...291723	2.80788	-1.93916	0.581178	-3.33661	0.000848078	0.0157892	chrX-155071092-155071887	C-Thermo
chrX-155216072-155217216...291724	2.12008	-1.75587	0.62968	-2.78851	0.00529505	0.0353506	chrX-155216072-155217216	C-Thermo
chrX-155264261-155264564...291725	0.911064	-1.73806	0.730365	-2.37971	0.0173263	0.0637979	chrX-155264261-155264564	C-Thermo
chrY-12372034-12372260...291733	2.88442	-2.2338	0.719067	-3.10652	0.00189304	0.0224468	chrY-12372034-12372260	C-Thermo
chr1-2124564-2125110...291796	1.09016	1.94795	0.439635	4.43084	9.38679337638485e-06	0.0272131	chr1-2124564-2125110	C-PEP
chr1-11059941-11060451...292149	3.32256	1.11685	0.287488	3.88486	0.000102389	0.056144	chr1-11059941-11060451	C-PEP
chr1-15153618-15154236...292295	1.79851	1.29937	0.373085	3.48276	0.000496269	0.0971806	chr1-15153618-15154236	C-PEP
chr1-21574487-21575174...292551	0.986715	1.59031	0.45653	3.48348	0.000494938	0.0971806	chr1-21574487-21575174	C-PEP
chr1-26833643-26834114...292753	0.916448	1.98759	0.493331	4.02892	5.60339064148542e-05	0.0497859	chr1-26833643-26834114	C-PEP
chr1-27099580-27099878...292769	1.03605	1.65385	0.451056	3.66662	0.000245775	0.072897	chr1-27099580-27099878	C-PEP
chr1-31644373-31645650...292916	4.43128	1.04181	0.256141	4.06731	4.75579624917995e-05	0.0479201	chr1-31644373-31645650	C-PEP
chr1-36149384-36149809...293103	3.73165	1.42285	0.284446	5.00219	5.66837553839491e-07	0.00784673	chr1-36149384-36149809	C-PEP
chr1-55021933-55022381...293742	1.08719	1.58212	0.439581	3.59915	0.000319254	0.0826062	chr1-55021933-55022381	C-PEP
chr1-59309873-59310267...293851	0.698645	1.99006	0.565049	3.52191	0.000428442	0.0933551	chr1-59309873-59310267	C-PEP
chr1-59318366-59318706...293852	0.722347	1.97882	0.542403	3.64824	0.00026404	0.0745941	chr1-59318366-59318706	C-PEP
chr1-110425438-110426028...295061	0.712508	2.04168	0.572645	3.56536	0.000363362	0.0867244	chr1-110425438-110426028	C-PEP
chr1-120477614-120478100...295393	0.646911	2.32527	0.592638	3.92359	8.72377864588874e-05	0.0542465	chr1-120477614-120478100	C-PEP
chr1-151716756-151717235...295624	0.848727	2.24791	0.490478	4.5831	4.58132091399825e-06	0.0232992	chr1-151716756-151717235	C-PEP
chr1-159831486-159831935...295913	0.867326	1.85832	0.535693	3.469	0.000522391	0.0977224	chr1-159831486-159831935	C-PEP
chr1-175130018-175130288...296353	0.776697	1.86678	0.521719	3.57813	0.000346058	0.0862396	chr1-175130018-175130288	C-PEP
chr1-205056319-205056624...297066	0.940671	1.77584	0.462256	3.84169	0.000122189	0.0592618	chr1-205056319-205056624	C-PEP
chr1-220527433-220528610...297510	3.18009	1.04908	0.300916	3.48629	0.000489762	0.0971806	chr1-220527433-220528610	C-PEP
chr2-98134281-98134942...301012	0.89154	1.7648	0.48937	3.60627	0.000310628	0.0823726	chr2-98134281-98134942	C-PEP
chr2-194655414-194655969...303236	1.0348	1.89708	0.440823	4.30349	1.68132187858396e-05	0.0359912	chr2-194655414-194655969	C-PEP
chr3-16511891-16512929...305038	1.72046	1.46237	0.397108	3.68255	0.000230913	0.0714069	chr3-16511891-16512929	C-PEP
chr3-30688839-30689868...305310	1.23068	1.5309	0.416076	3.67938	0.000233799	0.0714069	chr3-30688839-30689868	C-PEP
chr3-38723617-38724048...305519	1.33817	1.66989	0.410108	4.07182	4.66471993227951e-05	0.0479201	chr3-38723617-38724048	C-PEP
chr3-42905948-42906463...305647	1.67951	1.50848	0.35323	4.27054	1.94996556951976e-05	0.0359912	chr3-42905948-42906463	C-PEP
chr3-54882296-54882751...306104	0.629129	2.12049	0.598996	3.54008	0.00040001	0.0913861	chr3-54882296-54882751	C-PEP
chr3-61715626-61716290...306296	0.973375	1.68534	0.475601	3.54361	0.000394694	0.0910624	chr3-61715626-61716290	C-PEP
chr3-112390749-112391395...307200	1.22926	1.75612	0.410163	4.28152	1.85625070254887e-05	0.0359912	chr3-112390749-112391395	C-PEP
chr3-134485687-134486610...307934	4.63348	0.942497	0.265666	3.54767	0.00038865	0.0910624	chr3-134485687-134486610	C-PEP
chr3-134795056-134795481...307942	1.60117	1.34145	0.361633	3.70944	0.000207722	0.0714069	chr3-134795056-134795481	C-PEP
chr4-3765608-3765924...309633	1.52556	1.37552	0.37284	3.68931	0.00022486	0.0714069	chr4-3765608-3765924	C-PEP
chr4-64642681-64643208...310877	0.574099	2.23013	0.606776	3.67537	0.0002375	0.0714721	chr4-64642681-64643208	C-PEP
chr4-76011736-76012086...311081	0.658313	1.96245	0.559188	3.50946	0.000449013	0.0948959	chr4-76011736-76012086	C-PEP
chr4-76178340-76178740...311087	1.05085	1.59945	0.454128	3.52203	0.000428253	0.0933551	chr4-76178340-76178740	C-PEP
chr4-150077977-150078600...312582	1.78079	1.37446	0.359988	3.81808	0.000134495	0.0600583	chr4-150077977-150078600	C-PEP
chr4-151541536-151541960...312613	0.570129	2.22288	0.608361	3.65388	0.000258304	0.0737257	chr4-151541536-151541960	C-PEP
chr5-693245-693759...313422	3.17899	1.13953	0.293174	3.88687	0.000101543	0.056144	chr5-693245-693759	C-PEP
chr5-31783583-31784178...313941	0.968853	1.62677	0.467594	3.47902	0.00050326	0.0971806	chr5-31783583-31784178	C-PEP
chr5-43603485-43604134...314266	1.24299	1.5556	0.414415	3.75374	0.000174218	0.0696424	chr5-43603485-43604134	C-PEP
chr5-124461908-124462404...315836	1.10539	1.47672	0.426364	3.46352	0.000533147	0.0988857	chr5-124461908-124462404	C-PEP
chr5-151151884-151152083...316667	0.617436	2.43512	0.582777	4.17847	2.93472197772569e-05	0.0451393	chr5-151151884-151152083	C-PEP
chr5-163408225-163408679...316980	0.646801	2.14569	0.58713	3.65454	0.000257645	0.0737257	chr5-163408225-163408679	C-PEP
chr5-174493358-174493890...317316	0.644626	2.27223	0.571307	3.97726	6.97146396283872e-05	0.0497859	chr5-174493358-174493890	C-PEP
chr6-2414630-2415383...317559	0.946928	1.97703	0.480834	4.11168	3.92794903201743e-05	0.0479201	chr6-2414630-2415383	C-PEP
chr6-18122447-18122902...318077	1.85556	1.50854	0.379426	3.97584	7.01311553869048e-05	0.0497859	chr6-18122447-18122902	C-PEP
chr6-26520742-26522049...318338	4.60354	0.909329	0.25947	3.50456	0.000457355	0.0959268	chr6-26520742-26522049	C-PEP
chr6-28863507-28864351...318478	1.50812	1.3145	0.377964	3.47785	0.000505454	0.0971806	chr6-28863507-28864351	C-PEP
chr6-53392528-53393101...319330	0.706937	1.95137	0.553584	3.52497	0.000423538	0.0933551	chr6-53392528-53393101	C-PEP
chr6-56692688-56693451...319394	1.4695	1.34162	0.380822	3.52295	0.000426771	0.0933551	chr6-56692688-56693451	C-PEP
chr6-79537103-79537710...319741	3.29215	1.08133	0.280858	3.85011	0.000118065	0.0592618	chr6-79537103-79537710	C-PEP
chr6-89222522-89222911...319925	0.93238	1.90856	0.478439	3.98914	6.63124902593206e-05	0.0497859	chr6-89222522-89222911	C-PEP
chr6-131135351-131136061...320798	2.44135	1.24616	0.323007	3.85798	0.000114326	0.0592618	chr6-131135351-131136061	C-PEP
chr6-151325120-151325569...321366	0.925314	1.71786	0.492211	3.49009	0.000482866	0.0971806	chr6-151325120-151325569	C-PEP
chr6-169751312-169752163...321870	3.34846	1.00142	0.287142	3.48756	0.000487458	0.0971806	chr6-169751312-169752163	C-PEP
chr7-2873859-2874253...322010	0.925754	1.66419	0.480672	3.46221	0.000535753	0.0988857	chr7-2873859-2874253	C-PEP
chr7-4883500-4883931...322072	2.15363	1.14288	0.329261	3.47105	0.000518427	0.0976407	chr7-4883500-4883931	C-PEP
chr7-31883876-31884112...322727	0.743602	2.09172	0.521759	4.00897	6.09833472551446e-05	0.0497859	chr7-31883876-31884112	C-PEP
chr7-36881319-36881674...322900	0.709149	1.91935	0.552814	3.47196	0.000516667	0.0976407	chr7-36881319-36881674	C-PEP
chr7-37083244-37084244...322911	1.61625	1.40206	0.364979	3.84147	0.000122299	0.0592618	chr7-37083244-37084244	C-PEP
chr7-97731921-97732337...324158	0.871266	2.83671	0.484459	5.85541	4.7583293457492e-09	0.000131739	chr7-97731921-97732337	C-PEP
chr7-131211502-131211954...324946	0.759762	1.99339	0.543925	3.66483	0.000247501	0.072897	chr7-131211502-131211954	C-PEP
chr8-17800855-17801547...326233	2.234	1.38154	0.354161	3.90088	9.58439512542613e-05	0.055282	chr8-17800855-17801547	C-PEP
chr8-23288197-23288583...326412	0.624817	2.10811	0.565072	3.73069	0.000190959	0.0714069	chr8-23288197-23288583	C-PEP
chr8-26513826-26514306...326516	1.4764	1.57374	0.402436	3.91054	9.20893471666656e-05	0.0542465	chr8-26513826-26514306	C-PEP
chr8-38166610-38167007...326828	1.05541	1.59822	0.443884	3.60053	0.000317569	0.0826062	chr8-38166610-38167007	C-PEP
chr8-38712818-38713253...326851	1.02565	1.71278	0.454695	3.76688	0.000165299	0.0673008	chr8-38712818-38713253	C-PEP
chr8-42337987-42339120...326977	3.12503	1.1208	0.309648	3.61958	0.000295077	0.0808863	chr8-42337987-42339120	C-PEP
chr8-53657338-53658202...327147	1.82073	1.37288	0.362161	3.79079	0.000150167	0.0629928	chr8-53657338-53658202	C-PEP
chr8-61746035-61746383...327332	0.732327	2.09844	0.540498	3.88242	0.000103422	0.056144	chr8-61746035-61746383	C-PEP
chr8-71843601-71844272...327551	1.333	1.60824	0.429582	3.74374	0.000181299	0.0706962	chr8-71843601-71844272	C-PEP
chr8-109333427-109334626...328427	4.6864	1.02903	0.268851	3.82753	0.000129435	0.0592618	chr8-109333427-109334626	C-PEP
chr8-127401526-127402094...328801	1.54176	1.49389	0.381969	3.91101	9.19092980088799e-05	0.0542465	chr8-127401526-127402094	C-PEP
chr8-129267380-129267891...328860	0.791091	2.11915	0.553972	3.82538	0.00013057	0.0592618	chr8-129267380-129267891	C-PEP
chr9-17579056-17579770...329775	1.8463	1.36456	0.368118	3.70685	0.000209853	0.0714069	chr9-17579056-17579770	C-PEP
chr9-82781870-82782376...330702	0.724795	2.14593	0.54765	3.91843	8.91284208547419e-05	0.0542465	chr9-82781870-82782376	C-PEP
chr9-91099924-91100698...330957	1.68243	1.36914	0.36084	3.79432	0.000148046	0.0629928	chr9-91099924-91100698	C-PEP
chr9-94056542-94057156...331026	0.976636	1.92572	0.473054	4.07083	4.68452137973815e-05	0.0479201	chr9-94056542-94057156	C-PEP
chr9-112175227-112175452...331539	0.654178	2.26741	0.576073	3.93598	8.28566610212719e-05	0.0542465	chr9-112175227-112175452	C-PEP
chr9-130663994-130664337...332262	1.39795	1.45374	0.413443	3.51617	0.000437818	0.0933551	chr9-130663994-130664337	C-PEP
chr9-130672456-130672747...332263	0.598128	2.06875	0.594577	3.47936	0.000502604	0.0971806	chr9-130672456-130672747	C-PEP
chr10-29736643-29737070...333449	1.29576	1.46576	0.406614	3.60479	0.000312401	0.0823726	chr10-29736643-29737070	C-PEP
chr10-46530400-46530971...333825	1.19306	1.64285	0.444607	3.69507	0.000219828	0.0714069	chr10-46530400-46530971	C-PEP
chr10-49176478-49177042...333883	1.44833	1.80254	0.397888	4.53027	5.89086966242474e-06	0.0232992	chr10-49176478-49177042	C-PEP
chr10-119315154-119315730...335809	1.3146	1.6176	0.435384	3.71535	0.00020292	0.0714069	chr10-119315154-119315730	C-PEP
chr11-16897574-16898065...336739	0.970903	1.78277	0.499363	3.57008	0.000356869	0.0862396	chr11-16897574-16898065	C-PEP
chr11-61004423-61004992...337777	1.0448	1.91645	0.484072	3.95902	7.52567076570741e-05	0.0520889	chr11-61004423-61004992	C-PEP
chr11-65334849-65335138...338000	0.82814	1.7694	0.495679	3.56964	0.000357469	0.0862396	chr11-65334849-65335138	C-PEP
chr11-74942892-74943538...338356	0.628311	2.10488	0.565151	3.72446	0.000195732	0.0714069	chr11-74942892-74943538	C-PEP
chr11-83545836-83546504...338626	0.951604	1.6776	0.453584	3.69854	0.000216843	0.0714069	chr11-83545836-83546504	C-PEP
chr11-119709778-119709926...339554	0.700389	2.02052	0.566116	3.5691	0.000358215	0.0862396	chr11-119709778-119709926	C-PEP
chr11-126518049-126518721...339821	0.996593	1.73663	0.468036	3.71046	0.000206884	0.0714069	chr11-126518049-126518721	C-PEP
chr12-28988108-28988428...340856	0.57296	2.60162	0.633117	4.10922	3.96998618381026e-05	0.0479201	chr12-28988108-28988428	C-PEP
chr12-47819430-47820119...341245	2.40252	1.18863	0.31342	3.79245	0.000149166	0.0629928	chr12-47819430-47820119	C-PEP
chr12-48296637-48297407...341263	1.42342	1.75494	0.380614	4.6108	4.01118265245344e-06	0.0232992	chr12-48296637-48297407	C-PEP
chr12-66776671-66777235...341837	0.899553	1.64285	0.467269	3.51585	0.00043835	0.0933551	chr12-66776671-66777235	C-PEP
chr12-124233459-124233939...343419	0.604421	2.37788	0.603555	3.9398	8.15508761478034e-05	0.0542465	chr12-124233459-124233939	C-PEP
chr12-131830495-131830896...343679	1.2937	1.55751	0.418351	3.72298	0.000196885	0.0714069	chr12-131830495-131830896	C-PEP
chr13-25171768-25172295...343865	0.92197	1.74486	0.492186	3.54512	0.000392438	0.0910624	chr13-25171768-25172295	C-PEP
chr13-31865314-31865792...344090	0.902906	1.84497	0.500921	3.68315	0.000230372	0.0714069	chr13-31865314-31865792	C-PEP
chr13-32587082-32587304...344118	0.841477	1.83538	0.510359	3.59626	0.000322828	0.0827576	chr13-32587082-32587304	C-PEP
chr13-43786522-43786910...344425	1.30063	1.66842	0.398661	4.18507	2.85077570816592e-05	0.0451393	chr13-43786522-43786910	C-PEP
chr13-112929117-112929563...345747	1.18266	1.55381	0.420017	3.69939	0.000216119	0.0714069	chr13-112929117-112929563	C-PEP
chr13-113584414-113584962...345779	1.92044	1.358	0.334918	4.05472	5.01944336740268e-05	0.0479201	chr13-113584414-113584962	C-PEP
chr14-21070157-21070470...345854	1.42212	1.33338	0.381573	3.49442	0.000475093	0.0971806	chr14-21070157-21070470	C-PEP
chr14-34629744-34630429...346156	2.22282	1.30299	0.342278	3.80682	0.000140765	0.0618607	chr14-34629744-34630429	C-PEP
chr14-39102689-39103467...346250	1.87945	1.36337	0.354677	3.84397	0.000121058	0.0592618	chr14-39102689-39103467	C-PEP
chr14-103502006-103502361...348032	0.737565	1.99733	0.556405	3.58971	0.00033105	0.0840866	chr14-103502006-103502361	C-PEP
chr15-31280107-31280545...348334	1.11692	1.65495	0.4478	3.69573	0.000219255	0.0714069	chr15-31280107-31280545	C-PEP
chr15-31402631-31403044...348341	1.16706	1.81266	0.446198	4.06247	4.8557186121262e-05	0.0479201	chr15-31402631-31403044	C-PEP
chr15-33160578-33161161...348388	1.68885	1.53572	0.357118	4.30031	1.70556183999822e-05	0.0359912	chr15-33160578-33161161	C-PEP
chr15-40340285-40341072...348568	2.79119	1.21689	0.327826	3.71199	0.000205634	0.0714069	chr15-40340285-40341072	C-PEP
chr15-50686076-50687187...348855	3.62291	1.12123	0.292889	3.82816	0.000129103	0.0592618	chr15-50686076-50687187	C-PEP
chr15-56484132-56484582...348982	1.0277	1.87656	0.465637	4.03009	5.57546748643657e-05	0.0497859	chr15-56484132-56484582	C-PEP
chr15-59437909-59438345...349058	1.62636	1.52837	0.369242	4.13922	3.48487543739535e-05	0.0479201	chr15-59437909-59438345	C-PEP
chr15-74598249-74598897...349610	1.99958	1.21887	0.346656	3.51608	0.000437962	0.0933551	chr15-74598249-74598897	C-PEP
chr16-1167388-1167651...350480	0.743492	2.33031	0.518009	4.4986	6.84032290412903e-06	0.0236726	chr16-1167388-1167651	C-PEP
chr16-15888519-15888953...351061	2.84134	1.12149	0.292396	3.83551	0.000125304	0.0592618	chr16-15888519-15888953	C-PEP
chr16-22588932-22589665...351215	0.870219	2.26826	0.513077	4.4209	9.82919650174241e-06	0.0272131	chr16-22588932-22589665	C-PEP
chr16-23595863-23596469...351250	2.00468	1.45588	0.336191	4.33053	1.48753888004444e-05	0.0359912	chr16-23595863-23596469	C-PEP
chr16-50266213-50266747...351653	1.29335	1.7942	0.395556	4.53591	5.73562693625746e-06	0.0232992	chr16-50266213-50266747	C-PEP
chr16-85395456-85395850...352676	2.08348	1.48989	0.371806	4.00717	6.14502473924242e-05	0.0497859	chr16-85395456-85395850	C-PEP
chr16-88332210-88332508...352772	1.28788	1.78414	0.437138	4.08142	4.47611033227722e-05	0.0479201	chr16-88332210-88332508	C-PEP
chr17-4987362-4988385...353070	2.24455	1.34602	0.325837	4.13095	3.61267624472966e-05	0.0479201	chr17-4987362-4988385	C-PEP
chr17-32546062-32546347...353872	0.573974	2.45042	0.616146	3.97702	6.97852315884401e-05	0.0497859	chr17-32546062-32546347	C-PEP
chr17-38824967-38825629...354056	2.1284	1.29885	0.325251	3.99339	6.51352230813221e-05	0.0497859	chr17-38824967-38825629	C-PEP
chr17-41710667-41711074...354163	1.34094	1.58278	0.42689	3.7077	0.000209151	0.0714069	chr17-41710667-41711074	C-PEP
chr17-45915738-45916385...354398	0.953144	1.82724	0.454734	4.01825	5.86307844816965e-05	0.0497859	chr17-45915738-45916385	C-PEP
chr17-45975390-45975909...354405	1.58898	1.3191	0.379841	3.47276	0.000515134	0.0976407	chr17-45975390-45975909	C-PEP
chr17-47279111-47279916...354443	1.81607	1.34554	0.382362	3.51903	0.000433128	0.0933551	chr17-47279111-47279916	C-PEP
chr17-48908040-48908856...354500	2.99891	1.3889	0.285506	4.86469	1.14635251679902e-06	0.0105793	chr17-48908040-48908856	C-PEP
chr17-49570134-49570442...354524	1.26188	1.45431	0.407308	3.57053	0.000356257	0.0862396	chr17-49570134-49570442	C-PEP
chr17-60173415-60173842...354830	0.895456	1.89782	0.483989	3.9212	8.81093156585498e-05	0.0542465	chr17-60173415-60173842	C-PEP
chr17-64300335-64300876...354928	0.593195	2.26976	0.641483	3.53831	0.000402698	0.0913861	chr17-64300335-64300876	C-PEP
chr17-68381222-68381524...355080	0.640738	2.22992	0.599778	3.71791	0.000200879	0.0714069	chr17-68381222-68381524	C-PEP
chr17-76121337-76122164...355312	2.43946	1.14701	0.329171	3.48454	0.00049298	0.0971806	chr17-76121337-76122164	C-PEP
chr17-81094901-81095533...355564	2.19336	1.41637	0.338343	4.1862	2.8365721266471e-05	0.0451393	chr17-81094901-81095533	C-PEP
chr18-2642474-2642935...355722	0.695824	2.15378	0.583722	3.68973	0.000224488	0.0714069	chr18-2642474-2642935	C-PEP
chr18-5067751-5068193...355787	0.628313	2.36512	0.581431	4.06775	4.7468343474254e-05	0.0479201	chr18-5067751-5068193	C-PEP
chr18-37485267-37485685...356535	1.24832	1.45347	0.399749	3.63597	0.000276936	0.077447	chr18-37485267-37485685	C-PEP
chr19-20039175-20039728...358423	2.34043	1.1709	0.33552	3.48981	0.000483367	0.0971806	chr19-20039175-20039728	C-PEP
chr19-53158955-53159238...359432	0.974159	1.70058	0.474385	3.5848	0.000337337	0.0849046	chr19-53158955-53159238	C-PEP
chr19-55082509-55082680...359485	0.811088	1.85773	0.511638	3.63095	0.000282385	0.0781812	chr19-55082509-55082680	C-PEP
chr19-57191242-57192465...359561	1.83039	1.2555	0.347157	3.61654	0.00029857	0.0810412	chr19-57191242-57192465	C-PEP
chr20-1302656-1303028...359690	0.990863	1.78245	0.464178	3.84002	0.000123022	0.0592618	chr20-1302656-1303028	C-PEP
chr20-32743535-32743999...360447	1.7169	1.26448	0.356719	3.54475	0.000392985	0.0910624	chr20-32743535-32743999	C-PEP
chr20-37641402-37641601...360630	0.702769	2.02801	0.554658	3.65632	0.000255857	0.0737257	chr20-37641402-37641601	C-PEP
chr20-45373456-45374033...360830	1.04133	1.58209	0.453666	3.48735	0.000487834	0.0971806	chr20-45373456-45374033	C-PEP
chr20-59247976-59248793...361260	0.645823	2.18708	0.606243	3.60759	0.000309049	0.0823726	chr20-59247976-59248793	C-PEP
chr22-23826532-23826909...362457	1.01517	1.79649	0.475825	3.77552	0.000159676	0.0659819	chr22-23826532-23826909	C-PEP
chr22-35627420-35628130...362852	1.65748	1.46893	0.39934	3.6784	0.000234704	0.0714069	chr22-35627420-35628130	C-PEP
chr22-46894055-46894577...363368	1.59875	1.39105	0.370841	3.75107	0.000176081	0.0696424	chr22-46894055-46894577	C-PEP
chr1-6162915-6163109...364851	0.717016	2.15251	0.557422	3.86154	0.000112672	0.0516941	chr1-6162915-6163109	A-LTMR
chr1-14561060-14561355...365204	0.681943	2.40197	0.540583	4.4433	8.85897326177576e-06	0.0157037	chr1-14561060-14561355	A-LTMR
chr1-14954276-14954577...365221	0.623116	2.88895	0.563236	5.1292	2.90977581937817e-07	0.00198138	chr1-14954276-14954577	A-LTMR
chr1-23902312-23902819...365567	0.750977	1.91669	0.563004	3.40439	0.00066312	0.0998562	chr1-23902312-23902819	A-LTMR
chr1-36868489-36869196...366073	0.770791	1.87443	0.504337	3.71662	0.000201902	0.0599428	chr1-36868489-36869196	A-LTMR
chr1-38777821-38778188...366135	0.796056	2.21542	0.549335	4.03291	5.50911707988153e-05	0.0357564	chr1-38777821-38778188	A-LTMR
chr1-45018769-45019017...366372	0.874885	1.97618	0.466961	4.23202	2.31606282536696e-05	0.0252799	chr1-45018769-45019017	A-LTMR
chr1-56327919-56328178...366702	0.610166	2.17678	0.586185	3.71347	0.000204434	0.0599428	chr1-56327919-56328178	A-LTMR
chr1-61077936-61078181...366847	1.41022	1.3419	0.390001	3.44076	0.000580077	0.0929328	chr1-61077936-61078181	A-LTMR
chr1-64539045-64539305...366945	0.702738	1.96897	0.575	3.42429	0.000616408	0.0955642	chr1-64539045-64539305	A-LTMR
chr1-67850231-67850991...367079	0.860247	1.80906	0.497724	3.63465	0.000278355	0.0661909	chr1-67850231-67850991	A-LTMR
chr1-76160992-76161656...367243	0.853758	1.88	0.508042	3.70048	0.00021519	0.0599428	chr1-76160992-76161656	A-LTMR
chr1-77039495-77040457...367268	1.04869	2.66131	0.441688	6.02532	1.68776854823068e-09	6.58195978439002e-05	chr1-77039495-77040457	A-LTMR
chr1-89499334-89499497...367516	0.420617	2.80623	0.756604	3.70898	0.000208099	0.0599428	chr1-89499334-89499497	A-LTMR
chr1-91098404-91098870...367571	1.22736	1.70931	0.430921	3.96664	7.28939436072253e-05	0.0394822	chr1-91098404-91098870	A-LTMR
chr1-95505793-95506087...367698	0.461265	2.6203	0.711153	3.68457	0.000229086	0.061191	chr1-95505793-95506087	A-LTMR
chr1-110605443-110605973...368007	0.988703	1.63141	0.463228	3.52184	0.000428569	0.0788792	chr1-110605443-110605973	A-LTMR
chr1-117671940-117672399...368263	0.704163	2.1657	0.569931	3.79994	0.000144733	0.0546876	chr1-117671940-117672399	A-LTMR
chr1-167663711-167664609...369086	0.730071	1.98476	0.560627	3.54025	0.000399754	0.077128	chr1-167663711-167664609	A-LTMR
chr1-171384738-171384991...369177	0.498916	2.35561	0.68801	3.4238	0.000617523	0.0955642	chr1-171384738-171384991	A-LTMR
chr1-172377671-172378521...369218	0.609975	2.70073	0.617993	4.37016	1.24157132193948e-05	0.0186226	chr1-172377671-172378521	A-LTMR
chr1-175494145-175494567...369296	0.671712	2.14211	0.589156	3.6359	0.000277011	0.0661909	chr1-175494145-175494567	A-LTMR
chr1-181743929-181744251...369496	0.666597	1.96477	0.56829	3.45734	0.000545539	0.0894341	chr1-181743929-181744251	A-LTMR
chr1-183308000-183308275...369547	0.55484	2.14506	0.603289	3.55561	0.00037711	0.0746524	chr1-183308000-183308275	A-LTMR
chr1-184670280-184670700...369613	0.77288	2.55776	0.499284	5.12286	3.0093336646388e-07	0.00198138	chr1-184670280-184670700	A-LTMR
chr1-204369375-204369648...369961	0.435358	2.85128	0.734692	3.88092	0.000104062	0.0507274	chr1-204369375-204369648	A-LTMR
chr1-204920912-204921221...369989	0.672394	2.32239	0.60542	3.83599	0.000125057	0.0542138	chr1-204920912-204921221	A-LTMR
chr1-205317568-205317799...370016	0.622544	2.10671	0.586105	3.59442	0.000325119	0.0692841	chr1-205317568-205317799	A-LTMR
chr1-230113647-230114172...370756	0.702511	2.06811	0.553824	3.73423	0.000188289	0.0590572	chr1-230113647-230114172	A-LTMR
chr2-16656795-16657007...371851	0.480733	2.42404	0.662888	3.65678	0.000255405	0.0644191	chr2-16656795-16657007	A-LTMR
chr2-20066179-20066554...371950	1.31	1.82969	0.40966	4.46636	7.95628746941284e-06	0.0147752	chr2-20066179-20066554	A-LTMR
chr2-31666001-31667129...372372	0.764011	2.41826	0.521826	4.63424	3.5825285189055e-06	0.00821832	chr2-31666001-31667129	A-LTMR
chr2-46171133-46172392...372755	1.78111	1.80577	0.366213	4.93094	8.18328622720609e-07	0.0029012	chr2-46171133-46172392	A-LTMR
chr2-46780956-46781276...372777	0.79829	2.06976	0.512337	4.03984	5.34885042199568e-05	0.0357564	chr2-46780956-46781276	A-LTMR
chr2-58812855-58813244...373084	0.663121	2.30472	0.539372	4.27298	1.92881609037122e-05	0.0233034	chr2-58812855-58813244	A-LTMR
chr2-67054340-67055007...373312	0.763059	2.67398	0.534024	5.00723	5.52195740883287e-07	0.00239273	chr2-67054340-67055007	A-LTMR
chr2-67561242-67561862...373324	0.707612	2.22169	0.58677	3.78631	0.000152901	0.0555035	chr2-67561242-67561862	A-LTMR
chr2-79178191-79178743...373648	0.892211	1.94705	0.526137	3.70065	0.000215048	0.0599428	chr2-79178191-79178743	A-LTMR
chr2-86284529-86284809...373788	0.457201	2.38434	0.696661	3.42252	0.000620432	0.0956348	chr2-86284529-86284809	A-LTMR
chr2-86365774-86366061...373794	0.738021	2.01109	0.530626	3.79003	0.00015063	0.0554178	chr2-86365774-86366061	A-LTMR
chr2-100182548-100183136...374020	0.743507	2.01048	0.532009	3.77903	0.000157442	0.0558175	chr2-100182548-100183136	A-LTMR
chr2-134559506-134560215...374819	0.605419	2.17888	0.606096	3.59495	0.00032446	0.0692841	chr2-134559506-134560215	A-LTMR
chr2-147374412-147374996...375043	0.961882	1.82305	0.486073	3.75057	0.000176433	0.0590572	chr2-147374412-147374996	A-LTMR
chr2-158599048-158599357...375293	0.821919	1.78323	0.523179	3.40846	0.000653316	0.0995235	chr2-158599048-158599357	A-LTMR
chr2-172721809-172722135...375712	0.774394	2.2865	0.531635	4.30088	1.70118826689455e-05	0.0221143	chr2-172721809-172722135	A-LTMR
chr2-188122923-188123279...376037	0.503537	2.42106	0.638247	3.7933	0.000148661	0.0552142	chr2-188122923-188123279	A-LTMR
chr3-4566008-4566318...377607	0.560696	2.4004	0.584746	4.10503	4.04263845744401e-05	0.031531	chr3-4566008-4566318	A-LTMR
chr3-4730405-4731032...377610	0.785044	2.10032	0.521224	4.0296	5.58717175011063e-05	0.0357564	chr3-4730405-4731032	A-LTMR
chr3-8548902-8549405...377684	0.541504	2.36074	0.654544	3.60669	0.000310131	0.068933	chr3-8548902-8549405	A-LTMR
chr3-29453642-29453862...378214	0.558875	2.33344	0.628031	3.71549	0.000202812	0.0599428	chr3-29453642-29453862	A-LTMR
chr3-31495584-31496219...378261	0.679541	2.09496	0.597999	3.50329	0.000459548	0.0810926	chr3-31495584-31496219	A-LTMR
chr3-34212984-34213701...378341	1.076	1.64473	0.44399	3.70443	0.00021187	0.0599428	chr3-34212984-34213701	A-LTMR
chr3-137990760-137991221...380940	0.439655	2.38649	0.6867	3.4753	0.000510286	0.0859141	chr3-137990760-137991221	A-LTMR
chr3-192444522-192444702...382252	0.815386	1.814	0.529527	3.4257	0.000613218	0.0955642	chr3-192444522-192444702	A-LTMR
chr4-3134346-3134547...382550	0.61058	2.24731	0.615132	3.65338	0.000258806	0.0644191	chr4-3134346-3134547	A-LTMR
chr4-11182557-11183505...382821	1.07267	1.70947	0.46283	3.69352	0.000221173	0.0603168	chr4-11182557-11183505	A-LTMR
chr4-23949411-23950126...383098	0.616624	2.11299	0.601132	3.51501	0.000439731	0.0789736	chr4-23949411-23950126	A-LTMR
chr4-24106628-24106895...383103	0.570011	2.24249	0.606954	3.69466	0.000220181	0.0603168	chr4-24106628-24106895	A-LTMR
chr4-30720610-30720800...383234	0.634748	2.38117	0.620449	3.83782	0.00012413	0.0542138	chr4-30720610-30720800	A-LTMR
chr4-41731724-41732161...383439	0.878735	1.76361	0.484433	3.64056	0.000272047	0.0658963	chr4-41731724-41732161	A-LTMR
chr4-42785947-42786782...383465	1.36812	1.43707	0.390731	3.6779	0.000235159	0.0619644	chr4-42785947-42786782	A-LTMR
chr4-86497293-86497880...384287	1.13385	1.64207	0.431174	3.80838	0.000139882	0.0546876	chr4-86497293-86497880	A-LTMR
chr4-133101620-133102788...385144	0.404304	2.61169	0.758901	3.44141	0.000578694	0.0929328	chr4-133101620-133102788	A-LTMR
chr4-138639399-138639623...385191	0.480806	2.41862	0.675106	3.58258	0.000340224	0.0713336	chr4-138639399-138639623	A-LTMR
chr4-142353298-142353667...385342	0.597192	2.709	0.570335	4.74985	2.03572361281396e-06	0.00534125	chr4-142353298-142353667	A-LTMR
chr4-145909502-145909916...385423	0.739724	2.0197	0.541347	3.73088	0.00019081	0.0590572	chr4-145909502-145909916	A-LTMR
chr4-149381277-149381587...385508	0.767685	1.8392	0.510678	3.60149	0.000316401	0.068933	chr4-149381277-149381587	A-LTMR
chr4-151652780-151653813...385556	1.95506	1.60046	0.364071	4.39602	1.10254617622813e-05	0.0177324	chr4-151652780-151653813	A-LTMR
chr4-169015520-169016387...385893	1.36556	1.41733	0.404339	3.5053	0.000456087	0.0808477	chr4-169015520-169016387	A-LTMR
chr5-28894614-28895208...386832	0.661289	2.82216	0.568161	4.96718	6.79339971960734e-07	0.00264929	chr5-28894614-28895208	A-LTMR
chr5-40401384-40401739...387105	1.19515	-2.86262	0.723863	-3.95465	7.66479239319526e-05	0.0409468	chr5-40401384-40401739	A-LTMR
chr5-42555086-42555312...387161	0.413304	2.81739	0.783766	3.59468	0.000324789	0.0692841	chr5-42555086-42555312	A-LTMR
chr5-42858199-42858402...387174	0.511717	2.55202	0.663167	3.84823	0.000118972	0.0539498	chr5-42858199-42858402	A-LTMR
chr5-75611716-75612039...387810	0.746831	2.04519	0.551334	3.70953	0.000207646	0.0599428	chr5-75611716-75612039	A-LTMR
chr5-77231953-77233265...387872	1.66237	-2.50543	0.694937	-3.60527	0.000311829	0.068933	chr5-77231953-77233265	A-LTMR
chr5-81233022-81233297...387973	0.543934	2.50412	0.652578	3.83727	0.000124409	0.0542138	chr5-81233022-81233297	A-LTMR
chr5-99111357-99111499...388339	0.497205	2.59283	0.658448	3.93779	8.22341753186569e-05	0.0427596	chr5-99111357-99111499	A-LTMR
chr5-115186571-115187813...388627	1.16012	1.45755	0.420239	3.4684	0.000523569	0.0868858	chr5-115186571-115187813	A-LTMR
chr5-126920367-126920524...388824	0.456856	2.47102	0.69158	3.57301	0.000352898	0.0721602	chr5-126920367-126920524	A-LTMR
chr5-133500017-133500209...388963	0.485414	2.50889	0.69787	3.59507	0.000324304	0.0692841	chr5-133500017-133500209	A-LTMR
chr5-133933200-133933623...388975	0.598845	2.69498	0.567603	4.74799	2.05443370722274e-06	0.00534125	chr5-133933200-133933623	A-LTMR
chr5-136006564-136007010...389042	0.538373	2.39392	0.630302	3.79805	0.000145841	0.0546876	chr5-136006564-136007010	A-LTMR
chr5-138188498-138188893...389117	0.522497	2.35922	0.668932	3.52685	0.000420535	0.0784689	chr5-138188498-138188893	A-LTMR
chr5-141649659-141650427...389280	0.92066	2.31038	0.47986	4.81469	1.47428079756127e-06	0.00479117	chr5-141649659-141650427	A-LTMR
chr5-143515927-143516379...389376	0.718361	2.06748	0.540436	3.82557	0.000130471	0.0542138	chr5-143515927-143516379	A-LTMR
chr5-144339192-144339496...389397	0.554181	2.30917	0.63294	3.64832	0.00026396	0.0650145	chr5-144339192-144339496	A-LTMR
chr5-145672387-145673251...389416	0.901579	1.80529	0.489903	3.685	0.000228705	0.061191	chr5-145672387-145673251	A-LTMR
chr5-145834781-145835768...389424	1.95007	1.19604	0.340134	3.51637	0.000437494	0.0789736	chr5-145834781-145835768	A-LTMR
chr5-148697262-148697903...389501	0.525043	2.25204	0.637542	3.53238	0.000411838	0.0774764	chr5-148697262-148697903	A-LTMR
chr5-154647424-154648079...389680	1.03114	1.62346	0.457703	3.54697	0.000389687	0.0764256	chr5-154647424-154648079	A-LTMR
chr6-3940038-3940313...390567	0.714385	1.98156	0.530889	3.73253	0.000189564	0.0590572	chr6-3940038-3940313	A-LTMR
chr6-4494634-4495561...390585	0.74127	1.93584	0.533139	3.63102	0.000282299	0.066508	chr6-4494634-4495561	A-LTMR
chr6-5580991-5581555...390619	0.667168	2.04934	0.549133	3.73194	0.000190007	0.0590572	chr6-5580991-5581555	A-LTMR
chr6-12064005-12064245...390810	0.757166	1.91854	0.513713	3.73466	0.000187966	0.0590572	chr6-12064005-12064245	A-LTMR
chr6-13836272-13836655...390872	0.641495	2.0646	0.58646	3.52044	0.000430824	0.0788792	chr6-13836272-13836655	A-LTMR
chr6-15551865-15552345...390929	0.664119	2.01352	0.576515	3.49258	0.000478381	0.0825482	chr6-15551865-15552345	A-LTMR
chr6-17431734-17432389...390994	0.724956	1.99607	0.577368	3.4572	0.000545829	0.0894341	chr6-17431734-17432389	A-LTMR
chr6-25630739-25631012...391209	0.539764	2.28366	0.644849	3.54139	0.000398025	0.077128	chr6-25630739-25631012	A-LTMR
chr6-42193454-42193734...391959	0.527198	2.58881	0.628209	4.12094	3.77330462472481e-05	0.0306565	chr6-42193454-42193734	A-LTMR
chr6-48068393-48069005...392162	0.83468	1.9591	0.507194	3.86262	0.000112178	0.0516941	chr6-48068393-48069005	A-LTMR
chr6-52288109-52288361...392215	0.561379	2.4639	0.610356	4.03682	5.41814505360604e-05	0.0357564	chr6-52288109-52288361	A-LTMR
chr6-90361731-90362647...392919	1.08342	1.67452	0.444032	3.77117	0.000162487	0.0570871	chr6-90361731-90362647	A-LTMR
chr6-105260418-105260706...393123	0.420332	2.65007	0.772919	3.42865	0.000606582	0.095385	chr6-105260418-105260706	A-LTMR
chr6-110269882-110270322...393276	0.596358	2.03574	0.58897	3.45645	0.000547344	0.0894341	chr6-110269882-110270322	A-LTMR
chr6-136982029-136983231...393894	1.12414	1.53732	0.435279	3.5318	0.000412743	0.0774764	chr6-136982029-136983231	A-LTMR
chr6-149015820-149016341...394200	1.43746	1.42496	0.392538	3.63011	0.000283297	0.066508	chr6-149015820-149016341	A-LTMR
chr6-149830811-149831440...394230	0.964474	-2.66748	0.725654	-3.67597	0.000236951	0.0620174	chr6-149830811-149831440	A-LTMR
chr6-167683215-167683385...394748	0.5206	2.36197	0.638878	3.69706	0.000218107	0.0603168	chr6-167683215-167683385	A-LTMR
chr7-25314950-25315318...395454	0.418302	2.69511	0.780197	3.4544	0.000551521	0.0896176	chr7-25314950-25315318	A-LTMR
chr7-27095633-27096451...395506	1.83875	-2.94761	0.699034	-4.2167	2.47908319523077e-05	0.0261295	chr7-27095633-27096451	A-LTMR
chr7-32163289-32163703...395672	0.603691	2.32084	0.634791	3.65607	0.00025611	0.0644191	chr7-32163289-32163703	A-LTMR
chr7-39379290-39379497...395901	0.416327	2.76964	0.741268	3.73636	0.000186704	0.0590572	chr7-39379290-39379497	A-LTMR
chr7-51010307-51010859...396185	0.573131	2.18261	0.610474	3.57526	0.000349878	0.0721602	chr7-51010307-51010859	A-LTMR
chr7-83475570-83476120...396803	0.532681	2.65216	0.636858	4.16444	3.1212163722837e-05	0.0289812	chr7-83475570-83476120	A-LTMR
chr7-88268231-88269185...396893	1.48498	1.36209	0.375712	3.62536	0.000288563	0.066588	chr7-88268231-88269185	A-LTMR
chr7-103918305-103918678...397305	0.647767	2.48851	0.566938	4.38938	1.13675158882473e-05	0.0177324	chr7-103918305-103918678	A-LTMR
chr7-116327675-116328051...397581	0.477141	2.94512	0.717338	4.10562	4.0322579487464e-05	0.031531	chr7-116327675-116328051	A-LTMR
chr7-130891344-130891578...397866	0.634283	2.27976	0.557084	4.09231	4.27090722618118e-05	0.0326566	chr7-130891344-130891578	A-LTMR
chr7-132422610-132423227...397940	0.791232	2.27133	0.548756	4.13905	3.48752642314586e-05	0.0306548	chr7-132422610-132423227	A-LTMR
chr7-158460712-158461185...398667	0.551647	2.30691	0.607367	3.79821	0.000145744	0.0546876	chr7-158460712-158461185	A-LTMR
chr7-158782955-158783351...398677	0.49851	2.26273	0.658476	3.43631	0.000589692	0.093483	chr7-158782955-158783351	A-LTMR
chr8-23162808-23164473...399343	1.10128	1.96629	0.431299	4.55899	5.14007133350624e-06	0.0105501	chr8-23162808-23164473	A-LTMR
chr8-28667460-28667711...399528	0.60767	2.06411	0.605892	3.40672	0.000657478	0.0997679	chr8-28667460-28667711	A-LTMR
chr8-29811316-29811691...399579	0.61516	2.21281	0.605777	3.65285	0.000259342	0.0644191	chr8-29811316-29811691	A-LTMR
chr8-38527462-38528545...399781	2.62633	1.16936	0.30191	3.87321	0.00010741	0.0510828	chr8-38527462-38528545	A-LTMR
chr8-38872254-38872529...399803	0.810478	1.82885	0.517566	3.53355	0.000410017	0.0774764	chr8-38872254-38872529	A-LTMR
chr8-41319374-41319867...399864	0.71242	2.03015	0.550262	3.68943	0.000224756	0.0608683	chr8-41319374-41319867	A-LTMR
chr8-41859646-41860199...399885	0.871902	2.46181	0.480557	5.12283	3.00983267290479e-07	0.00198138	chr8-41859646-41860199	A-LTMR
chr8-58078880-58079208...400181	0.622102	2.299	0.557529	4.12356	3.73066255017509e-05	0.0306565	chr8-58078880-58079208	A-LTMR
chr8-60562940-60563706...400230	0.968541	1.7951	0.478449	3.75193	0.000175482	0.0590572	chr8-60562940-60563706	A-LTMR
chr8-65840829-65840972...400340	0.560185	2.33535	0.635893	3.67256	0.000240135	0.0624318	chr8-65840829-65840972	A-LTMR
chr8-80198286-80199112...400681	0.865707	1.80335	0.483007	3.73358	0.000188777	0.0590572	chr8-80198286-80199112	A-LTMR
chr8-81758970-81759446...400747	1.04386	-2.77569	0.716534	-3.87377	0.000107165	0.0510828	chr8-81758970-81759446	A-LTMR
chr8-84361278-84361650...400774	0.959038	1.59605	0.467423	3.41457	0.000638837	0.0980842	chr8-84361278-84361650	A-LTMR
chr8-102894572-102895032...401224	1.50461	1.37456	0.384748	3.57263	0.000353418	0.0721602	chr8-102894572-102895032	A-LTMR
chr8-119416294-119417252...401513	1.49621	1.32213	0.382551	3.45608	0.000548099	0.0894341	chr8-119416294-119417252	A-LTMR
chr8-124629572-124629953...401648	0.571217	2.17708	0.60021	3.6272	0.000286511	0.066508	chr8-124629572-124629953	A-LTMR
chr9-26702410-26703164...402909	0.993313	1.646	0.470961	3.49499	0.000474076	0.0825358	chr9-26702410-26703164	A-LTMR
chr9-34084371-34084860...403071	1.015	1.85526	0.445226	4.167	3.08631021758945e-05	0.0289812	chr9-34084371-34084860	A-LTMR
chr9-79200385-79200692...403567	0.607561	2.49248	0.564143	4.41818	9.95373571452608e-06	0.0168772	chr9-79200385-79200692	A-LTMR
chr9-79286281-79286599...403568	0.456801	2.92577	0.811783	3.60413	0.000313197	0.068933	chr9-79286281-79286599	A-LTMR
chr9-79584063-79584551...403576	0.735258	2.01687	0.526465	3.83096	0.000127646	0.0542138	chr9-79584063-79584551	A-LTMR
chr9-83299873-83300139...403655	0.530981	2.11002	0.600546	3.51351	0.00044223	0.0789736	chr9-83299873-83300139	A-LTMR
chr9-84947641-84947967...403717	0.582337	2.19016	0.643769	3.40209	0.000668715	0.0999178	chr9-84947641-84947967	A-LTMR
chr9-98172633-98172985...404116	0.75237	1.87348	0.546188	3.4301	0.000603365	0.0952632	chr9-98172633-98172985	A-LTMR
chr9-98691224-98691630...404139	0.573046	2.28789	0.599916	3.81369	0.00013691	0.0546876	chr9-98691224-98691630	A-LTMR
chr9-99561546-99562139...404177	0.818021	2.32491	0.511253	4.54747	5.42956786838157e-06	0.0105871	chr9-99561546-99562139	A-LTMR
chr9-105930098-105930508...404291	1.32162	1.43336	0.402235	3.56348	0.000365965	0.0735665	chr9-105930098-105930508	A-LTMR
chr9-116700318-116700510...404610	0.533782	2.21093	0.613097	3.60617	0.000310747	0.068933	chr9-116700318-116700510	A-LTMR
chr9-130663994-130664337...405197	1.39795	-2.84994	0.709282	-4.01806	5.86802462833073e-05	0.0357564	chr9-130663994-130664337	A-LTMR
chr9-131281792-131282163...405229	0.666191	2.38666	0.578587	4.12498	3.70759468327331e-05	0.0306565	chr9-131281792-131282163	A-LTMR
chr9-132744751-132745534...405305	1.6251	-2.77714	0.69844	-3.9762	7.00258314917098e-05	0.0390972	chr9-132744751-132745534	A-LTMR
chr9-133009019-133009218...405320	0.51322	2.39831	0.665724	3.60255	0.000315106	0.068933	chr9-133009019-133009218	A-LTMR
chr9-133944694-133945063...405368	0.743367	2.2478	0.563019	3.9924	6.54069697782953e-05	0.0381642	chr9-133944694-133945063	A-LTMR
chr10-32095245-32095874...406462	0.46561	2.75872	0.713988	3.86382	0.000111629	0.0516941	chr10-32095245-32095874	A-LTMR
chr10-42987684-42987993...406641	0.664968	2.0108	0.571813	3.51653	0.000437232	0.0789736	chr10-42987684-42987993	A-LTMR
chr10-44051340-44051685...406689	0.681696	2.04442	0.562135	3.63688	0.000275961	0.0661909	chr10-44051340-44051685	A-LTMR
chr10-58373220-58373802...406975	0.479089	2.81105	0.72166	3.89525	9.80986813497982e-05	0.0490468	chr10-58373220-58373802	A-LTMR
chr10-71256270-71256548...407317	0.882361	2.42636	0.517796	4.68593	2.78694075022579e-06	0.00679282	chr10-71256270-71256548	A-LTMR
chr10-77514253-77514451...407529	0.404299	2.7649	0.776528	3.56059	0.00037002	0.0740003	chr10-77514253-77514451	A-LTMR
chr10-84165684-84165941...407715	0.536876	2.50319	0.630162	3.9723	7.11805782788855e-05	0.0390972	chr10-84165684-84165941	A-LTMR
chr10-102081007-102081373...408254	0.574805	2.33457	0.623571	3.74388	0.000181201	0.0590572	chr10-102081007-102081373	A-LTMR
chr10-103881775-103882010...408339	0.466949	2.47115	0.683007	3.61805	0.000296832	0.0673014	chr10-103881775-103882010	A-LTMR
chr10-125740214-125740723...408918	0.522197	2.39299	0.675191	3.54416	0.000393864	0.0767995	chr10-125740214-125740723	A-LTMR
chr11-8258488-8259029...409400	1.32648	1.51688	0.428606	3.53911	0.000401481	0.077128	chr11-8258488-8259029	A-LTMR
chr11-19652391-19653359...409786	0.753433	2.05842	0.538098	3.82536	0.00013058	0.0542138	chr11-19652391-19653359	A-LTMR
chr11-31903258-31903625...410065	0.659624	3.06604	0.574115	5.34047	9.27060845076442e-08	0.00180768	chr11-31903258-31903625	A-LTMR
chr11-34274772-34274975...410145	0.849163	2.02339	0.516386	3.91836	8.91530726542667e-05	0.0451531	chr11-34274772-34274975	A-LTMR
chr11-67419004-67419271...411053	0.668868	2.19185	0.57944	3.78271	0.000155133	0.0555035	chr11-67419004-67419271	A-LTMR
chr11-75174914-75175350...411302	1.17783	1.60928	0.431888	3.72616	0.000194415	0.0596993	chr11-75174914-75175350	A-LTMR
chr11-93567565-93567702...411762	0.539503	2.51062	0.660578	3.80065	0.000144319	0.0546876	chr11-93567565-93567702	A-LTMR
chr11-93570895-93571391...411763	0.710121	2.46796	0.536501	4.60011	4.22274085512316e-06	0.0091488	chr11-93570895-93571391	A-LTMR
chr11-95641342-95641747...411836	0.706609	2.60426	0.542964	4.79637	1.61565457052249e-06	0.00484672	chr11-95641342-95641747	A-LTMR
chr11-107890028-107890462...412057	0.456531	2.44984	0.703048	3.4846	0.000492878	0.0843037	chr11-107890028-107890462	A-LTMR
chr11-112943026-112943509...412236	0.607248	2.5281	0.592333	4.26805	1.9719312748433e-05	0.0233034	chr11-112943026-112943509	A-LTMR
chr11-114179288-114179512...412284	0.809203	2.5147	0.491658	5.11474	3.14179259873921e-07	0.00198138	chr11-114179288-114179512	A-LTMR
chr11-116365856-116366220...412353	0.48055	2.42346	0.67795	3.57469	0.000350641	0.0721602	chr11-116365856-116366220	A-LTMR
chr11-119475138-119475434...412481	0.608282	2.31689	0.619148	3.74206	0.000182515	0.0590572	chr11-119475138-119475434	A-LTMR
chr11-123323230-123323942...412644	1.09421	-2.513	0.719471	-3.49285	0.000477898	0.0825482	chr11-123323230-123323942	A-LTMR
chr11-126585534-126585957...412758	0.840776	1.77787	0.51169	3.4745	0.000511807	0.0859141	chr11-126585534-126585957	A-LTMR
chr11-134385398-134386055...413014	0.681009	2.20301	0.574738	3.83306	0.000126557	0.0542138	chr11-134385398-134386055	A-LTMR
chr12-13506560-13506910...413479	0.507464	2.35808	0.64437	3.65951	0.000252697	0.0644191	chr12-13506560-13506910	A-LTMR
chr12-23430703-23431548...413669	0.506678	2.20448	0.646467	3.41004	0.000649526	0.0993342	chr12-23430703-23431548	A-LTMR
chr12-30490593-30491054...413833	0.59205	2.31459	0.570638	4.05614	4.98897269099274e-05	0.0357564	chr12-30490593-30491054	A-LTMR
chr12-40635017-40635492...414010	0.641408	2.40107	0.589781	4.07112	4.67871919598387e-05	0.0344265	chr12-40635017-40635492	A-LTMR
chr12-52957018-52957635...414400	0.598584	2.21897	0.648057	3.42403	0.000616994	0.0955642	chr12-52957018-52957635	A-LTMR
chr12-62955168-62955706...414670	0.5804	2.44362	0.607763	4.02069	5.80291156422185e-05	0.0357564	chr12-62955168-62955706	A-LTMR
chr12-66544581-66544954...414762	0.406678	2.56078	0.735709	3.48069	0.000500121	0.0847987	chr12-66544581-66544954	A-LTMR
chr12-108414782-108415466...415786	0.692759	2.34109	0.586472	3.99182	6.55674739972259e-05	0.0381642	chr12-108414782-108415466	A-LTMR
chr12-116744200-116745105...416036	1.09907	-2.57972	0.729982	-3.53395	0.000409403	0.0774764	chr12-116744200-116745105	A-LTMR
chr12-116969732-116970222...416045	0.934883	1.84919	0.464263	3.98306	6.80341799974282e-05	0.0390176	chr12-116969732-116970222	A-LTMR
chr13-26993385-26993670...416864	0.687309	2.08322	0.558257	3.73165	0.000190232	0.0590572	chr13-26993385-26993670	A-LTMR
chr13-27466635-27467109...416885	0.53162	2.48475	0.631689	3.9335	8.37185313572332e-05	0.0429586	chr13-27466635-27467109	A-LTMR
chr13-33350136-33350707...417079	0.818782	1.93518	0.506268	3.82245	0.000132133	0.0542411	chr13-33350136-33350707	A-LTMR
chr13-48505790-48506358...417519	0.883475	-2.52063	0.722887	-3.48689	0.000488681	0.083954	chr13-48505790-48506358	A-LTMR
chr13-52933318-52934486...417669	1.25696	2.09266	0.411832	5.08135	3.74762368422379e-07	0.00198138	chr13-52933318-52934486	A-LTMR
chr13-110826919-110827470...418622	0.796925	1.87046	0.502448	3.7227	0.000197106	0.0599428	chr13-110826919-110827470	A-LTMR
chr14-23544590-23545341...418867	1.5356	-3.26296	0.805766	-4.04951	5.13240957233194e-05	0.0357564	chr14-23544590-23545341	A-LTMR
chr14-60514819-60515352...419645	1.07852	-2.48436	0.706922	-3.51434	0.000440845	0.0789736	chr14-60514819-60515352	A-LTMR
chr14-70885061-70885496...419976	0.85373	1.78913	0.507855	3.52291	0.000426832	0.0788792	chr14-70885061-70885496	A-LTMR
chr14-75559905-75560311...420136	0.60319	2.39024	0.601611	3.97306	7.09548564465893e-05	0.0390972	chr14-75559905-75560311	A-LTMR
chr14-76930174-76930447...420181	0.690465	1.91022	0.550089	3.47256	0.000515511	0.0859141	chr14-76930174-76930447	A-LTMR
chr14-78011766-78012210...420230	0.71353	1.93885	0.55398	3.49985	0.000465516	0.0814453	chr14-78011766-78012210	A-LTMR
chr14-80387315-80387941...420312	0.87925	2.11689	0.486268	4.35334	1.34079123878842e-05	0.0186743	chr14-80387315-80387941	A-LTMR
chr14-99564648-99564833...420818	0.732288	2.01182	0.541819	3.71308	0.000204751	0.0599428	chr14-99564648-99564833	A-LTMR
chr15-31126546-31126776...421265	0.628493	2.54186	0.621813	4.08782	4.35444181467959e-05	0.0326566	chr15-31126546-31126776	A-LTMR
chr15-31402631-31403044...421276	1.16706	-2.61289	0.732701	-3.5661	0.000362332	0.0732136	chr15-31402631-31403044	A-LTMR
chr15-33089079-33089885...421320	0.783421	1.85891	0.539046	3.44852	0.000563658	0.0912096	chr15-33089079-33089885	A-LTMR
chr15-48865803-48866430...421758	0.590684	2.27683	0.625331	3.641	0.000271582	0.0658963	chr15-48865803-48866430	A-LTMR
chr15-53448214-53448697...421873	1.13479	-2.54554	0.713538	-3.56748	0.000360428	0.0732082	chr15-53448214-53448697	A-LTMR
chr15-56058972-56059203...421910	0.479505	2.32643	0.654058	3.55692	0.000375235	0.0746524	chr15-56058972-56059203	A-LTMR
chr15-69987676-69988239...422377	0.530204	2.44235	0.629045	3.88263	0.000103332	0.0507274	chr15-69987676-69988239	A-LTMR
chr15-72226777-72226927...422462	1.10054	1.71009	0.427086	4.00408	6.22587604444067e-05	0.0373533	chr15-72226777-72226927	A-LTMR
chr15-74433564-74434313...422539	2.38759	1.34716	0.325671	4.13656	3.52543730488461e-05	0.0306548	chr15-74433564-74434313	A-LTMR
chr15-81394722-81395038...422787	0.558724	2.60323	0.644744	4.03762	5.39953489914095e-05	0.0357564	chr15-81394722-81395038	A-LTMR
chr16-2212154-2212472...423470	1.08168	1.85399	0.438177	4.23114	2.32508242788194e-05	0.0252799	chr16-2212154-2212472	A-LTMR
chr16-2692345-2692525...423495	0.733861	1.94154	0.531211	3.65493	0.000257254	0.0644191	chr16-2692345-2692525	A-LTMR
chr16-4328304-4328938...423578	1.09636	1.67312	0.44785	3.73589	0.00018705	0.0590572	chr16-4328304-4328938	A-LTMR
chr16-9195341-9195720...423772	0.521151	2.6636	0.711066	3.74592	0.000179733	0.0590572	chr16-9195341-9195720	A-LTMR
chr16-20611575-20612141...424096	0.642445	2.10625	0.586565	3.59083	0.000329631	0.0698638	chr16-20611575-20612141	A-LTMR
chr16-22628140-22628367...424151	0.758798	2.2015	0.511386	4.30498	1.6700338564681e-05	0.0221143	chr16-22628140-22628367	A-LTMR
chr16-50266213-50266747...424588	1.29335	-2.41423	0.709414	-3.40313	0.000666175	0.0999178	chr16-50266213-50266747	A-LTMR
chr16-51416803-51417508...424609	0.720146	1.99236	0.546265	3.64724	0.000265073	0.0650145	chr16-51416803-51417508	A-LTMR
chr16-66036090-66037031...424938	0.948505	1.80498	0.473401	3.81279	0.000137405	0.0546876	chr16-66036090-66037031	A-LTMR
chr16-78289899-78290730...425387	0.648506	1.9856	0.570429	3.48089	0.000499759	0.0847987	chr16-78289899-78290730	A-LTMR
chr17-886183-886746...425807	1.14404	1.55336	0.41058	3.78333	0.000154746	0.0555035	chr17-886183-886746	A-LTMR
chr17-17385236-17385649...426421	0.545198	2.29698	0.661275	3.47356	0.000513606	0.0859141	chr17-17385236-17385649	A-LTMR
chr17-41781786-41782221...427103	0.95129	1.75313	0.476031	3.6828	0.000230686	0.0611994	chr17-41781786-41782221	A-LTMR
chr17-44760641-44760978...427277	0.56681	2.24001	0.624183	3.58871	0.000332318	0.0700527	chr17-44760641-44760978	A-LTMR
chr17-50060974-50061153...427478	0.593572	2.12711	0.586257	3.6283	0.000285299	0.066508	chr17-50060974-50061153	A-LTMR
chr17-55586964-55588078...427613	0.825492	2.31053	0.551337	4.19078	2.78000010463817e-05	0.0277986	chr17-55586964-55588078	A-LTMR
chr17-56619602-56619806...427637	0.743014	2.13375	0.515923	4.1358	3.53726950684489e-05	0.0306548	chr17-56619602-56619806	A-LTMR
chr17-57473320-57473669...427668	0.527597	2.38987	0.634365	3.76735	0.000164992	0.0574496	chr17-57473320-57473669	A-LTMR
chr17-66791584-66792132...427944	0.796857	1.78325	0.518368	3.44012	0.000581456	0.0929328	chr17-66791584-66792132	A-LTMR
chr17-79154547-79155349...428410	1.0269	2.01282	0.461858	4.35809	1.31203682304245e-05	0.0186743	chr17-79154547-79155349	A-LTMR
chr17-80695247-80695679...428475	0.616413	2.12138	0.587596	3.61027	0.000305875	0.068933	chr17-80695247-80695679	A-LTMR
chr18-9968079-9968848...428899	1.08894	1.58204	0.442422	3.57587	0.00034907	0.0721602	chr18-9968079-9968848	A-LTMR
chr18-11176645-11177185...428939	0.723491	2.026	0.54744	3.70086	0.000214867	0.0599428	chr18-11176645-11177185	A-LTMR
chr18-42838938-42839694...429560	0.629413	2.3893	0.564804	4.23031	2.33365094178534e-05	0.0252799	chr18-42838938-42839694	A-LTMR
chr18-58755231-58755649...430035	0.533907	2.39264	0.625497	3.82518	0.000130676	0.0542138	chr18-58755231-58755649	A-LTMR
chr19-5023123-5023651...430712	0.766908	1.96977	0.557772	3.53149	0.000413229	0.0774764	chr19-5023123-5023651	A-LTMR
chr19-5880623-5880879...430747	0.592606	2.44795	0.64344	3.80447	0.000142109	0.0546876	chr19-5880623-5880879	A-LTMR
chr19-7183121-7183656...430796	0.709688	1.84881	0.537656	3.43866	0.000584611	0.0930558	chr19-7183121-7183656	A-LTMR
chr19-9842708-9843095...430886	0.57609	2.45196	0.669102	3.66455	0.000247778	0.0639924	chr19-9842708-9843095	A-LTMR
chr19-23321295-23322110...431406	0.657182	2.17722	0.585147	3.72081	0.000198582	0.0599428	chr19-23321295-23322110	A-LTMR
chr19-29313331-29313900...431442	0.470376	2.5383	0.715666	3.54677	0.000389987	0.0764256	chr19-29313331-29313900	A-LTMR
chr19-33758560-33758941...431572	1.52188	1.566	0.372457	4.20451	2.61647524726478e-05	0.0268519	chr19-33758560-33758941	A-LTMR
chr20-20002965-20003454...433124	0.538577	2.25596	0.608597	3.70681	0.000209884	0.0599428	chr20-20002965-20003454	A-LTMR
chr20-39736587-39737269...433626	0.953446	1.87436	0.466274	4.01987	5.82291745869314e-05	0.0357564	chr20-39736587-39737269	A-LTMR
chr20-49452092-49452479...433912	0.733324	2.19902	0.578714	3.79984	0.000144787	0.0546876	chr20-49452092-49452479	A-LTMR
chr20-50913821-50914109...433980	0.519916	2.51709	0.626402	4.01833	5.86112126463268e-05	0.0357564	chr20-50913821-50914109	A-LTMR
chr20-54643275-54644018...434107	1.36845	1.43462	0.421407	3.40436	0.000663181	0.0998562	chr20-54643275-54644018	A-LTMR
chr20-60792919-60793383...434251	0.727446	2.43241	0.568526	4.27845	1.88195713787768e-05	0.0233034	chr20-60792919-60793383	A-LTMR
chr20-62365055-62365406...434296	0.49619	2.33311	0.664183	3.51275	0.00044349	0.0789736	chr20-62365055-62365406	A-LTMR
chr20-62590460-62590679...434301	1.25711	1.47797	0.408341	3.61945	0.000295232	0.0673014	chr20-62590460-62590679	A-LTMR
chr20-62603255-62603794...434302	1.08952	2.14656	0.423726	5.06591	4.06458576842649e-07	0.00198138	chr20-62603255-62603794	A-LTMR
chr21-16072793-16073075...434431	0.694844	2.00782	0.554696	3.61967	0.00029498	0.0673014	chr21-16072793-16073075	A-LTMR
chr21-41142060-41142636...434957	1.18897	1.51166	0.429331	3.52097	0.00042997	0.0788792	chr21-41142060-41142636	A-LTMR
chr21-41726972-41727319...434982	0.544863	2.38201	0.680625	3.49973	0.000465724	0.0814453	chr21-41726972-41727319	A-LTMR
chr22-30021521-30021968...435582	0.661216	2.55927	0.61236	4.17935	2.92341346956428e-05	0.0285018	chr22-30021521-30021968	A-LTMR
chr22-35488477-35489167...435780	0.941892	1.97203	0.500448	3.94052	8.13042643826866e-05	0.0427596	chr22-35488477-35489167	A-LTMR
