## Supplemental Tables S1-17 for "Multi-omic profiling of human and mouse dorsal root ganglia enables targeted gene delivery to nociceptors": SuppTable12_SCENIC_eregulons_Mouse_DRG_Neurons.xlsx (part 4 of 50)

### Sheet: SuppTable12_SCENIC_eregulons_Mo (continued)
	Region	Gene	importance_R2G	rho_R2G	importance_x_rho	importance_x_abs_rho	TF	is_extended	eRegulon_name	Gene_signature_name	Region_signature_name	importance_TF2G	regulation	rho_TF2G	triplet_rank
16990	chrX:150508603-150509625	Tro	0.0550633	0.0659106	0.00362926	0.00362926	Fli1	FALSE	Fli1_direct_+/+	Fli1_direct_+/+_(720g)	Fli1_direct_+/+_(2263r)	1.33381	1	0.0928018	17096
16991	chr5:103367163-103368056	Ptpn13	0.0317087	0.418742	0.0132778	0.0132778	Fli1	FALSE	Fli1_direct_+/+	Fli1_direct_+/+_(720g)	Fli1_direct_+/+_(2263r)	13.9965	1	0.397359	1497
16992	chr4:148984946-148986055	Pex14	0.061455	0.285453	0.0175425	0.0175425	Fli1	FALSE	Fli1_direct_+/+	Fli1_direct_+/+_(720g)	Fli1_direct_+/+_(2263r)	1.4539	1	0.16326	16121
16993	chr8:39066152-39066644	Tusc3	0.0498534	0.245597	0.0122439	0.0122439	Fli1	FALSE	Fli1_direct_+/+	Fli1_direct_+/+_(720g)	Fli1_direct_+/+_(2263r)	1.41868	1	0.146591	36291
16994	chr19:4293646-4294710	Ankrd13d	0.0148225	0.0896466	0.00132878	0.00132878	Fli1	FALSE	Fli1_direct_+/+	Fli1_direct_+/+_(720g)	Fli1_direct_+/+_(2263r)	3.10768	1	0.168463	31115
16995	chr5:65136014-65136524	Klhl5	0.0684428	0.623161	0.0426509	0.0426509	Fli1	FALSE	Fli1_direct_+/+	Fli1_direct_+/+_(720g)	Fli1_direct_+/+_(2263r)	27.266	1	0.49501	266
16996	chr3:29243474-29244156	Egfem1	0.00933964	0.517142	0.00482992	0.00482992	Fli1	FALSE	Fli1_direct_+/+	Fli1_direct_+/+_(720g)	Fli1_direct_+/+_(2263r)	5.97742	1	0.267577	1774
16997	chr17:83576677-83577628	Kcng3	0.111115	0.418209	0.0464693	0.0464693	Fli1	FALSE	Fli1_direct_+/+	Fli1_direct_+/+_(720g)	Fli1_direct_+/+_(2263r)	3.72528	1	0.273177	6434
16998	chr4:84283693-84285350	Bnc2	0.0164119	0.751363	0.0123313	0.0123313	Fli1	FALSE	Fli1_direct_+/+	Fli1_direct_+/+_(720g)	Fli1_direct_+/+_(2263r)	37.5177	1	0.501438	362
16999	chr13:60633770-60634640	Dapk1	0.0316246	0.359103	0.0113565	0.0113565	Fli1	FALSE	Fli1_direct_+/+	Fli1_direct_+/+_(720g)	Fli1_direct_+/+_(2263r)	5.96764	1	0.270325	14957
17000	chr17:87704672-87705644	Msh2	0.0800718	0.119813	0.00959367	0.00959367	Fli1	FALSE	Fli1_direct_+/+	Fli1_direct_+/+_(720g)	Fli1_direct_+/+_(2263r)	1.56365	1	0.0896688	20935
17001	chr9:21320431-21322666	Slc44a2	0.0101498	0.125906	0.00127792	0.00127792	Fli1	FALSE	Fli1_direct_+/+	Fli1_direct_+/+_(720g)	Fli1_direct_+/+_(2263r)	2.01661	1	0.184183	19078
17002	chr17:87762803-87764917	Msh2	0.0310703	0.16922	0.00525774	0.00525774	Fli1	FALSE	Fli1_direct_+/+	Fli1_direct_+/+_(720g)	Fli1_direct_+/+_(2263r)	1.56365	1	0.0896688	29249
17003	chr7:47600886-47602109	Mrgpra2b	0.0795968	0.483787	0.0385079	0.0385079	Fli1	FALSE	Fli1_direct_+/+	Fli1_direct_+/+_(720g)	Fli1_direct_+/+_(2263r)	15.6626	1	0.495445	1175
17004	chr12:83495170-83496507	Dpf3	0.00550554	0.416864	0.00229506	0.00229506	Fli1	FALSE	Fli1_direct_+/+	Fli1_direct_+/+_(720g)	Fli1_direct_+/+_(2263r)	2.07616	1	0.23262	62499
17005	chr8:38384907-38385846	Sgcz	0.020141	0.106043	0.0021358	0.0021358	Fli1	FALSE	Fli1_direct_+/+	Fli1_direct_+/+_(720g)	Fli1_direct_+/+_(2263r)	2.65906	1	0.0985967	17242
17006	chr11:108277091-108277645	Prkca	0.0491265	0.77757	0.0381993	0.0381993	Fli1	FALSE	Fli1_direct_+/+	Fli1_direct_+/+_(720g)	Fli1_direct_+/+_(2263r)	27.9939	1	0.518573	351
17007	chr14:119460871-119461918	Hs6st3	0.0583217	0.603776	0.0352133	0.0352133	Fli1	FALSE	Fli1_direct_+/+	Fli1_direct_+/+_(720g)	Fli1_direct_+/+_(2263r)	13.0667	1	0.394387	2166
17008	chr3:84665709-84667749	Tmem154	0.0297362	0.112965	0.00335914	0.00335914	Fli1	FALSE	Fli1_direct_+/+	Fli1_direct_+/+_(720g)	Fli1_direct_+/+_(2263r)	1.3821	1	0.108158	62343
17009	chr3:142394544-142396145	Pdlim5	0.0757457	0.393145	0.0297791	0.0297791	Fli1	FALSE	Fli1_direct_+/+	Fli1_direct_+/+_(720g)	Fli1_direct_+/+_(2263r)	1.88536	1	0.292343	36027
17010	chr10:69673254-69674254	Ank3	0.0171364	0.575013	0.00985365	0.00985365	Fli1	FALSE	Fli1_direct_+/+	Fli1_direct_+/+_(720g)	Fli1_direct_+/+_(2263r)	3.67987	1	0.333485	16797
17011	chr17:63790577-63792758	Fer	0.0356981	0.162051	0.00578489	0.00578489	Fli1	FALSE	Fli1_direct_+/+	Fli1_direct_+/+_(720g)	Fli1_direct_+/+_(2263r)	1.87302	1	0.0992818	45396
17012	chr5:145114032-145115276	Arpc1b	0.0195227	0.145006	0.0028309	0.0028309	Fli1	FALSE	Fli1_direct_+/+	Fli1_direct_+/+_(720g)	Fli1_direct_+/+_(2263r)	3.37002	1	0.207118	46855
17013	chr17:10839630-10841323	Prkn	0.0115989	0.0670733	0.000777979	0.000777979	Fli1	FALSE	Fli1_direct_+/+	Fli1_direct_+/+_(720g)	Fli1_direct_+/+_(2263r)	2.12194	1	0.130937	57797
17014	chr2:181729425-181730673	Myt1	0.183058	0.515905	0.0944405	0.0944405	Fli1	FALSE	Fli1_direct_+/+	Fli1_direct_+/+_(720g)	Fli1_direct_+/+_(2263r)	2.87643	1	0.196146	325
17015	chr14:10889649-10890937	Fhit	0.00666579	0.309045	0.00206003	0.00206003	Fli1	FALSE	Fli1_direct_+/+	Fli1_direct_+/+_(720g)	Fli1_direct_+/+_(2263r)	1.78598	1	0.206665	71834
17016	chr17:24929306-24929868	Ift140	0.0234885	0.10435	0.00245103	0.00245103	Fli1	FALSE	Fli1_direct_+/+	Fli1_direct_+/+_(720g)	Fli1_direct_+/+_(2263r)	1.41412	1	0.0843455	38491
17017	chr8:112571219-112572033	Cntnap4	0.0199658	0.376915	0.0075254	0.0075254	Fli1	FALSE	Fli1_direct_+/+	Fli1_direct_+/+_(720g)	Fli1_direct_+/+_(2263r)	3.47165	1	0.242773	32282
17018	chr8:38034486-38034836	Sgcz	0.00112252	0.505807	0.000567777	0.000567777	Fli1	FALSE	Fli1_direct_+/+	Fli1_direct_+/+_(720g)	Fli1_direct_+/+_(2263r)	2.65906	1	0.0985967	70466
17019	chr13:81728736-81729701	Mblac2	0.0547643	0.15262	0.00835814	0.00835814	Fli1	FALSE	Fli1_direct_+/+	Fli1_direct_+/+_(720g)	Fli1_direct_+/+_(2263r)	3.05526	1	0.240505	11192
17020	chr18:36365627-36367108	Cystm1	0.0678136	0.281909	0.0191173	0.0191173	Fli1	FALSE	Fli1_direct_+/+	Fli1_direct_+/+_(720g)	Fli1_direct_+/+_(2263r)	1.56164	1	0.215386	36569
17021	chr18:60924674-60926022	Camk2a	0.0266585	0.675439	0.0180062	0.0180062	Fli1	FALSE	Fli1_direct_+/+	Fli1_direct_+/+_(720g)	Fli1_direct_+/+_(2263r)	13.6878	1	0.424771	10096
17022	chr2:169584255-169586826	Tshz2	0.00115565	0.577948	0.000667903	0.000667903	Fli1	FALSE	Fli1_direct_+/+	Fli1_direct_+/+_(720g)	Fli1_direct_+/+_(2263r)	1.81194	1	0.314612	43565
17023	chr3:134199597-134200912	Gm26691	0.0731243	0.153173	0.0112006	0.0112006	Fli1	FALSE	Fli1_direct_+/+	Fli1_direct_+/+_(720g)	Fli1_direct_+/+_(2263r)	1.63585	1	0.10266	7663
17024	chr14:22168897-22169490	Lrmda	0.0368252	0.469277	0.0172812	0.0172812	Fli1	FALSE	Fli1_direct_+/+	Fli1_direct_+/+_(720g)	Fli1_direct_+/+_(2263r)	3.68415	1	0.294415	10020
17025	chr10:69543672-69544965	Ank3	0.00466579	0.59533	0.00277769	0.00277769	Fli1	FALSE	Fli1_direct_+/+	Fli1_direct_+/+_(720g)	Fli1_direct_+/+_(2263r)	3.67987	1	0.333485	26140
17026	chr3:101448351-101449468	Gm42939	0.0340061	0.097892	0.00332892	0.00332892	Fli1	FALSE	Fli1_direct_+/+	Fli1_direct_+/+_(720g)	Fli1_direct_+/+_(2263r)	1.38502	1	0.0979757	61762
17027	chr14:78637032-78637697	Dgkh	0.0196244	0.494724	0.00970868	0.00970868	Fli1	FALSE	Fli1_direct_+/+	Fli1_direct_+/+_(720g)	Fli1_direct_+/+_(2263r)	7.44179	1	0.346622	468
17028	chr9:88259569-88261590	Nt5e	0.0959875	0.516152	0.0495442	0.0495442	Fli1	FALSE	Fli1_direct_+/+	Fli1_direct_+/+_(720g)	Fli1_direct_+/+_(2263r)	2.88905	1	0.364485	1172
17029	chr4:98687753-98689369	Patj	0.0382349	0.278328	0.0106418	0.0106418	Fli1	FALSE	Fli1_direct_+/+	Fli1_direct_+/+_(720g)	Fli1_direct_+/+_(2263r)	1.93022	1	0.163926	17835
17030	chr4:84576919-84577982	Bnc2	0.0134024	0.74962	0.0100467	0.0100467	Fli1	FALSE	Fli1_direct_+/+	Fli1_direct_+/+_(720g)	Fli1_direct_+/+_(2263r)	37.5177	1	0.501438	226
17031	chr5:143606467-143607595	Cyth3	0.0614882	0.206567	0.0127014	0.0127014	Fli1	FALSE	Fli1_direct_+/+	Fli1_direct_+/+_(720g)	Fli1_direct_+/+_(2263r)	1.81346	1	0.16056	35843
17032	chr8:39216596-39217736	Gm6213	0.0136723	0.136085	0.00186059	0.00186059	Fli1	FALSE	Fli1_direct_+/+	Fli1_direct_+/+_(720g)	Fli1_direct_+/+_(2263r)	3.33793	1	0.173856	33103
17033	chr1:15293840-15294669	Kcnb2	0.00579065	0.536273	0.00310537	0.00310537	Fli1	FALSE	Fli1_direct_+/+	Fli1_direct_+/+_(720g)	Fli1_direct_+/+_(2263r)	4.63283	1	0.312297	28763
17034	chr9:60865711-60866631	Gm9869	0.125891	0.236221	0.0297381	0.0297381	Fli1	FALSE	Fli1_direct_+/+	Fli1_direct_+/+_(720g)	Fli1_direct_+/+_(2263r)	2.015	1	0.144124	1106
17035	chr10:77412999-77414194	Adarb1	0.0662669	0.286534	0.0189877	0.0189877	Fli1	FALSE	Fli1_direct_+/+	Fli1_direct_+/+_(720g)	Fli1_direct_+/+_(2263r)	2.95408	1	0.253101	8111
17036	chr18:67231609-67234115	Gnal	0.128947	0.611637	0.0788686	0.0788686	Fli1	FALSE	Fli1_direct_+/+	Fli1_direct_+/+_(720g)	Fli1_direct_+/+_(2263r)	14.4496	1	0.379682	191
17037	chr2:156222897-156224377	Phf20	0.0436424	0.107247	0.00468051	0.00468051	Fli1	FALSE	Fli1_direct_+/+	Fli1_direct_+/+_(720g)	Fli1_direct_+/+_(2263r)	3.35905	1	0.180413	9715
17038	chr13:14093150-14093802	Hecw1	0.0480429	0.277564	0.013335	0.013335	Fli1	FALSE	Fli1_direct_+/+	Fli1_direct_+/+_(720g)	Fli1_direct_+/+_(2263r)	1.61767	1	0.171988	19595
17039	chr4:101384236-101385335	Dnajc6	0.0442881	0.0902987	0.00399916	0.00399916	Fli1	FALSE	Fli1_direct_+/+	Fli1_direct_+/+_(720g)	Fli1_direct_+/+_(2263r)	1.7097	1	0.0956732	50634
17040	chr17:47762299-47763519	Tfeb	0.064919	0.197828	0.0128428	0.0128428	Fli1	FALSE	Fli1_direct_+/+	Fli1_direct_+/+_(720g)	Fli1_direct_+/+_(2263r)	3.06852	1	0.142646	11270
17041	chr12:80323603-80324856	Actn1	0.0819394	0.511821	0.0419383	0.0419383	Fli1	FALSE	Fli1_direct_+/+	Fli1_direct_+/+_(720g)	Fli1_direct_+/+_(2263r)	5.30044	1	0.374973	2998
17042	chr3:29229625-29231039	Egfem1	0.0161139	0.355668	0.00573118	0.00573118	Fli1	FALSE	Fli1_direct_+/+	Fli1_direct_+/+_(720g)	Fli1_direct_+/+_(2263r)	5.97742	1	0.267577	21666
17043	chr14:23203069-23203751	Lrmda	0.00139864	0.308687	0.000431741	0.000431741	Fli1	FALSE	Fli1_direct_+/+	Fli1_direct_+/+_(720g)	Fli1_direct_+/+_(2263r)	3.68415	1	0.294415	58000
17044	chr6:126766648-126768585	Dyrk4	0.0388954	0.226433	0.0088072	0.0088072	Fli1	FALSE	Fli1_direct_+/+	Fli1_direct_+/+_(720g)	Fli1_direct_+/+_(2263r)	1.29317	1	0.155144	36482
17045	chr16:22589535-22590010	Dgkg	0.0580764	0.623	0.0361816	0.0361816	Fli1	FALSE	Fli1_direct_+/+	Fli1_direct_+/+_(720g)	Fli1_direct_+/+_(2263r)	15.7839	1	0.450295	445
17046	chr1:159704502-159706298	Tnr	0.0553608	0.632194	0.0349988	0.0349988	Fli1	FALSE	Fli1_direct_+/+	Fli1_direct_+/+_(720g)	Fli1_direct_+/+_(2263r)	5.25393	1	0.456317	3076
17047	chr10:69787092-69787792	Ank3	0.000665293	0.32309	0.00021495	0.00021495	Fli1	FALSE	Fli1_direct_+/+	Fli1_direct_+/+_(720g)	Fli1_direct_+/+_(2263r)	3.67987	1	0.333485	35747
17048	chr17:22866111-22867577	Zfp945	0.0410532	0.205617	0.00844122	0.00844122	Fli1	FALSE	Fli1_direct_+/+	Fli1_direct_+/+_(720g)	Fli1_direct_+/+_(2263r)	2.82648	1	0.348427	7280
17049	chr11:93725091-93725913	Car10	0.000712525	0.252269	0.000179748	0.000179748	Fli1	FALSE	Fli1_direct_+/+	Fli1_direct_+/+_(720g)	Fli1_direct_+/+_(2263r)	6.11103	1	0.300359	19011
17050	chr16:97033461-97034805	Dscam	0.00213341	0.0827455	0.00017653	0.00017653	Fli1	FALSE	Fli1_direct_+/+	Fli1_direct_+/+_(720g)	Fli1_direct_+/+_(2263r)	2.05271	1	0.163073	54939
17051	chr12:5409476-5411030	Klhl29	0.0036279	0.227765	0.000826307	0.000826307	Fli1	FALSE	Fli1_direct_+/+	Fli1_direct_+/+_(720g)	Fli1_direct_+/+_(2263r)	3.04964	1	0.308594	24077
17052	chr6:117982914-117984475	Rasgef1a	0.0689473	0.340356	0.0234666	0.0234666	Fli1	FALSE	Fli1_direct_+/+	Fli1_direct_+/+_(720g)	Fli1_direct_+/+_(2263r)	17.5713	1	0.359959	1350
17053	chr7:81212155-81214335	Pde8a	0.164622	0.423366	0.0696955	0.0696955	Fli1	FALSE	Fli1_direct_+/+	Fli1_direct_+/+_(720g)	Fli1_direct_+/+_(2263r)	2.74012	1	0.22231	2118
17054	chr19:42117303-42118352	Golga7b	0.0193934	0.113039	0.00219222	0.00219222	Fli1	FALSE	Fli1_direct_+/+	Fli1_direct_+/+_(720g)	Fli1_direct_+/+_(2263r)	1.5766	1	0.111951	65736
17055	chr15:54699626-54700456	Mal2	0.0234857	0.361019	0.00847879	0.00847879	Fli1	FALSE	Fli1_direct_+/+	Fli1_direct_+/+_(720g)	Fli1_direct_+/+_(2263r)	2.75818	1	0.357645	34082
17056	chr10:43697966-43698806	1700027J07Rik	0.0512667	0.197797	0.0101404	0.0101404	Fli1	FALSE	Fli1_direct_+/+	Fli1_direct_+/+_(720g)	Fli1_direct_+/+_(2263r)	2.56665	1	0.179043	35230
17057	chr17:12134739-12135428	Agpat4	0.113888	0.301726	0.034363	0.034363	Fli1	FALSE	Fli1_direct_+/+	Fli1_direct_+/+_(720g)	Fli1_direct_+/+_(2263r)	2.1236	1	0.204765	13756
17058	chr17:72182301-72183274	Alk	0.0143988	0.317171	0.00456687	0.00456687	Fli1	FALSE	Fli1_direct_+/+	Fli1_direct_+/+_(720g)	Fli1_direct_+/+_(2263r)	2.76408	1	0.269584	5583
17059	chr19:11799631-11800144	Stx3	0.036072	0.12328	0.00444696	0.00444696	Fli1	FALSE	Fli1_direct_+/+	Fli1_direct_+/+_(720g)	Fli1_direct_+/+_(2263r)	3.54503	1	0.157922	31813
17060	chr13:43502904-43504061	Ranbp9	0.0610646	0.119278	0.00728369	0.00728369	Fli1	FALSE	Fli1_direct_+/+	Fli1_direct_+/+_(720g)	Fli1_direct_+/+_(2263r)	1.36571	1	0.0644866	36108
17061	chr13:14521560-14523264	Hecw1	0.0307425	0.0776683	0.00238772	0.00238772	Fli1	FALSE	Fli1_direct_+/+	Fli1_direct_+/+_(720g)	Fli1_direct_+/+_(2263r)	1.61767	1	0.171988	28671
17062	chr15:27405258-27406476	Otulin	0.00477598	0.0853399	0.000407582	0.000407582	Fli1	FALSE	Fli1_direct_+/+	Fli1_direct_+/+_(720g)	Fli1_direct_+/+_(2263r)	1.78806	1	0.0603241	23077
17063	chr2:50087486-50088227	Lypd6	0.0305761	0.1891	0.00578195	0.00578195	Fli1	FALSE	Fli1_direct_+/+	Fli1_direct_+/+_(720g)	Fli1_direct_+/+_(2263r)	1.66234	1	0.116115	48885
17064	chr17:67972986-67973875	Arhgap28	0.0235341	0.397026	0.00934365	0.00934365	Fli1	FALSE	Fli1_direct_+/+	Fli1_direct_+/+_(720g)	Fli1_direct_+/+_(2263r)	2.98419	1	0.281285	48280
17065	chr12:80210789-80212202	Actn1	0.0907813	0.558676	0.0507174	0.0507174	Fli1	FALSE	Fli1_direct_+/+	Fli1_direct_+/+_(720g)	Fli1_direct_+/+_(2263r)	5.30044	1	0.374973	2613
17066	chr14:30679392-30680754	Prkcd	0.0413968	0.334865	0.0138623	0.0138623	Fli1	FALSE	Fli1_direct_+/+	Fli1_direct_+/+_(720g)	Fli1_direct_+/+_(2263r)	17.7975	1	0.37312	1935
17067	chr13:69872928-69873823	Ube2ql1	0.0264341	0.14036	0.00371028	0.00371028	Fli1	FALSE	Fli1_direct_+/+	Fli1_direct_+/+_(720g)	Fli1_direct_+/+_(2263r)	2.28984	1	0.144309	42399
17068	chrX:71102850-71104609	Mamld1	0.0240027	0.210786	0.00505943	0.00505943	Fli1	FALSE	Fli1_direct_+/+	Fli1_direct_+/+_(720g)	Fli1_direct_+/+_(2263r)	2.42071	1	0.192109	18347
17069	chr3:64840976-64844107	Kcnab1	0.000896075	0.448734	0.000402099	0.000402099	Fli1	FALSE	Fli1_direct_+/+	Fli1_direct_+/+_(720g)	Fli1_direct_+/+_(2263r)	7.86817	1	0.221807	3594
17070	chr1:152578945-152579649	Rgl1	0.0345083	0.212325	0.00732697	0.00732697	Fli1	FALSE	Fli1_direct_+/+	Fli1_direct_+/+_(720g)	Fli1_direct_+/+_(2263r)	1.76421	1	0.113687	22988
17071	chr15:25403461-25404507	Basp1	0.0290191	0.412547	0.0119718	0.0119718	Fli1	FALSE	Fli1_direct_+/+	Fli1_direct_+/+_(720g)	Fli1_direct_+/+_(2263r)	1.3632	1	0.223567	38558
17072	chr1:178630166-178631008	Kif26b	0.00154965	0.108323	0.000167863	0.000167863	Fli1	FALSE	Fli1_direct_+/+	Fli1_direct_+/+_(720g)	Fli1_direct_+/+_(2263r)	2.35999	1	0.184263	75456
17073	chr19:11336121-11336596	BE692007	0.0187748	0.108265	0.00203265	0.00203265	Fli1	FALSE	Fli1_direct_+/+	Fli1_direct_+/+_(720g)	Fli1_direct_+/+_(2263r)	3.25536	1	0.237237	15514
17074	chr17:66509844-66511344	Rab12	0.0271034	0.0801547	0.00217246	0.00217246	Fli1	FALSE	Fli1_direct_+/+	Fli1_direct_+/+_(720g)	Fli1_direct_+/+_(2263r)	3.04181	1	0.118729	15574
17075	chr17:44734043-44736699	Supt3	0.090813	0.175856	0.01597	0.01597	Fli1	FALSE	Fli1_direct_+/+	Fli1_direct_+/+_(720g)	Fli1_direct_+/+_(2263r)	1.52694	1	0.106462	26608
17076	chr8:38929567-38930048	Tusc3	0.054397	0.212916	0.011582	0.011582	Fli1	FALSE	Fli1_direct_+/+	Fli1_direct_+/+_(720g)	Fli1_direct_+/+_(2263r)	1.41868	1	0.146591	41421
17077	chr9:59504641-59505549	Arih1	0.0737098	0.208734	0.0153857	0.0153857	Fli1	FALSE	Fli1_direct_+/+	Fli1_direct_+/+_(720g)	Fli1_direct_+/+_(2263r)	2.03563	1	0.130723	8422
17078	chr12:55523948-55525077	Insm2	0.0467067	0.2184	0.0102007	0.0102007	Fli1	FALSE	Fli1_direct_+/+	Fli1_direct_+/+_(720g)	Fli1_direct_+/+_(2263r)	2.57582	1	0.165021	20277
17079	chr2:77498660-77499763	Zfp385b	0.0233574	0.645077	0.0150673	0.0150673	Fli1	FALSE	Fli1_direct_+/+	Fli1_direct_+/+_(720g)	Fli1_direct_+/+_(2263r)	8.96967	1	0.343082	7293
17080	chr1:179667589-179669064	Smyd3	0.0321014	0.132645	0.0042581	0.0042581	Fli1	FALSE	Fli1_direct_+/+	Fli1_direct_+/+_(720g)	Fli1_direct_+/+_(2263r)	3.41678	1	0.183598	23749
17081	chr2:166617759-166618198	Prex1	0.0705322	0.352818	0.0248851	0.0248851	Fli1	FALSE	Fli1_direct_+/+	Fli1_direct_+/+_(720g)	Fli1_direct_+/+_(2263r)	5.10768	1	0.248414	7258
17082	chr7:80186382-80187523	Sema4b	0.0597525	0.164931	0.00985503	0.00985503	Fli1	FALSE	Fli1_direct_+/+	Fli1_direct_+/+_(720g)	Fli1_direct_+/+_(2263r)	3.39291	1	0.22627	21969
17083	chr18:68124318-68125559	Ldlrad4	0.0446574	0.638571	0.0285169	0.0285169	Fli1	FALSE	Fli1_direct_+/+	Fli1_direct_+/+_(720g)	Fli1_direct_+/+_(2263r)	26.8177	1	0.51461	645
17084	chr4:58050276-58052168	Txn1	0.0564825	0.413124	0.0233343	0.0233343	Fli1	FALSE	Fli1_direct_+/+	Fli1_direct_+/+_(720g)	Fli1_direct_+/+_(2263r)	1.47187	1	0.181134	15868
17085	chr19:23084239-23085711	Trpm3	0.000630134	0.5527	0.000348275	0.000348275	Fli1	FALSE	Fli1_direct_+/+	Fli1_direct_+/+_(720g)	Fli1_direct_+/+_(2263r)	10.1878	1	0.341368	18174
17086	chr3:153706140-153707933	St6galnac3	0.00208327	0.54364	0.00113255	0.00113255	Fli1	FALSE	Fli1_direct_+/+	Fli1_direct_+/+_(720g)	Fli1_direct_+/+_(2263r)	12.6325	1	0.401384	13273
17087	chr3:138893397-138893860	Tspan5	0.0221213	0.491846	0.0108803	0.0108803	Fli1	FALSE	Fli1_direct_+/+	Fli1_direct_+/+_(720g)	Fli1_direct_+/+_(2263r)	19.0344	1	0.427404	1843
17088	chr3:153829102-153829943	St6galnac3	0.0315497	0.619711	0.0195517	0.0195517	Fli1	FALSE	Fli1_direct_+/+	Fli1_direct_+/+_(720g)	Fli1_direct_+/+_(2263r)	12.6325	1	0.401384	4371
17089	chr12:40626312-40626915	Dock4	0.000809079	0.501189	0.000405501	0.000405501	Fli1	FALSE	Fli1_direct_+/+	Fli1_direct_+/+_(720g)	Fli1_direct_+/+_(2263r)	19.1483	1	0.436493	4191
17090	chr2:156402028-156403369	Phf20	0.0782964	0.177898	0.0139288	0.0139288	Fli1	FALSE	Fli1_direct_+/+	Fli1_direct_+/+_(720g)	Fli1_direct_+/+_(2263r)	3.35905	1	0.180413	3488
17091	chr1:35948092-35948705	Hs6st1	0.0292922	0.119387	0.0034971	0.0034971	Fli1	FALSE	Fli1_direct_+/+	Fli1_direct_+/+_(720g)	Fli1_direct_+/+_(2263r)	3.08124	1	0.150018	21235
17092	chr2:35460429-35463090	Ggta1	0.0595583	0.446704	0.0266049	0.0266049	Fli1	FALSE	Fli1_direct_+/+	Fli1_direct_+/+_(720g)	Fli1_direct_+/+_(2263r)	4.50797	1	0.403631	9841
17093	chr14:119247985-119251174	Hs6st3	0.0049363	0.459642	0.00226893	0.00226893	Fli1	FALSE	Fli1_direct_+/+	Fli1_direct_+/+_(720g)	Fli1_direct_+/+_(2263r)	13.0667	1	0.394387	430
17094	chr12:34722783-34723486	Hdac9	0.034987	0.657449	0.0230021	0.0230021	Fli1	FALSE	Fli1_direct_+/+	Fli1_direct_+/+_(720g)	Fli1_direct_+/+_(2263r)	3.14407	1	0.311416	2096
17095	chr4:124986026-124987482	Gm12930	0.168582	0.271129	0.0457075	0.0457075	Fli1	FALSE	Fli1_direct_+/+	Fli1_direct_+/+_(720g)	Fli1_direct_+/+_(2263r)	1.49176	1	0.125456	2196
17096	chr13:69844411-69845033	Ube2ql1	0.0376461	0.193057	0.00726783	0.00726783	Fli1	FALSE	Fli1_direct_+/+	Fli1_direct_+/+_(720g)	Fli1_direct_+/+_(2263r)	2.28984	1	0.144309	26729
17097	chr7:4470014-4471736	Syt5	0.0647127	0.110195	0.00713105	0.00713105	Fli1	FALSE	Fli1_direct_+/+	Fli1_direct_+/+_(720g)	Fli1_direct_+/+_(2263r)	1.3754	1	0.110997	48867
17098	chr11:70561868-70564159	Mink1	0.0234829	0.17941	0.00421306	0.00421306	Fli1	FALSE	Fli1_direct_+/+	Fli1_direct_+/+_(720g)	Fli1_direct_+/+_(2263r)	1.84899	1	0.198204	24981
17099	chr17:72352334-72353520	Alk	0.00600841	0.250744	0.00150658	0.00150658	Fli1	FALSE	Fli1_direct_+/+	Fli1_direct_+/+_(720g)	Fli1_direct_+/+_(2263r)	2.76408	1	0.269584	23137
17100	chr15:88836648-88838330	Mlc1	0.0267791	0.159956	0.00428348	0.00428348	Fli1	FALSE	Fli1_direct_+/+	Fli1_direct_+/+_(720g)	Fli1_direct_+/+_(2263r)	4.07117	1	0.262389	35978
17101	chr12:40793907-40794594	Dock4	0.115062	0.693729	0.0798222	0.0798222	Fli1	FALSE	Fli1_direct_+/+	Fli1_direct_+/+_(720g)	Fli1_direct_+/+_(2263r)	19.1483	1	0.436493	318
17102	chr17:78577777-78579150	Vit	0.101354	0.243271	0.0246565	0.0246565	Fli1	FALSE	Fli1_direct_+/+	Fli1_direct_+/+_(720g)	Fli1_direct_+/+_(2263r)	1.94886	1	0.167999	1528
17103	chr10:121885102-121886404	Srgap1	0.0259784	0.482538	0.0125356	0.0125356	Fli1	FALSE	Fli1_direct_+/+	Fli1_direct_+/+_(720g)	Fli1_direct_+/+_(2263r)	2.18448	1	0.223031	60630
17104	chr14:11503569-11504608	Ptprg	0.00619931	0.322503	0.0019993	0.0019993	Fli1	FALSE	Fli1_direct_+/+	Fli1_direct_+/+_(720g)	Fli1_direct_+/+_(2263r)	5.63279	1	0.315993	27149
17105	chr1:164043598-164043910	F5	0.113449	0.242278	0.0274861	0.0274861	Fli1	FALSE	Fli1_direct_+/+	Fli1_direct_+/+_(720g)	Fli1_direct_+/+_(2263r)	1.41159	1	0.146739	9941
17106	chr7:123198830-123201130	Slc5a11	0.0700508	0.314197	0.0220097	0.0220097	Fli1	FALSE	Fli1_direct_+/+	Fli1_direct_+/+_(720g)	Fli1_direct_+/+_(2263r)	3.68827	1	0.260231	1871
17107	chr4:128766784-128768098	A3galt2	0.0536404	0.334798	0.0179587	0.0179587	Fli1	FALSE	Fli1_direct_+/+	Fli1_direct_+/+_(720g)	Fli1_direct_+/+_(2263r)	2.27731	1	0.257903	9202
17108	chr15:94734622-94735286	Tmem117	0.0168328	0.32079	0.00539978	0.00539978	Fli1	FALSE	Fli1_direct_+/+	Fli1_direct_+/+_(720g)	Fli1_direct_+/+_(2263r)	4.56915	1	0.130698	7747
17109	chr12:31987259-31987810	Prkar2b	0.052599	0.54992	0.0289252	0.0289252	Fli1	FALSE	Fli1_direct_+/+	Fli1_direct_+/+_(720g)	Fli1_direct_+/+_(2263r)	29.4758	1	0.535481	283
17110	chr10:95190855-95192364	Cradd	0.0480169	0.171259	0.00822333	0.00822333	Fli1	FALSE	Fli1_direct_+/+	Fli1_direct_+/+_(720g)	Fli1_direct_+/+_(2263r)	2.30541	1	0.100065	6432
17111	chr10:58506261-58508175	Ccdc138	0.0723542	0.119478	0.00864472	0.00864472	Fli1	FALSE	Fli1_direct_+/+	Fli1_direct_+/+_(720g)	Fli1_direct_+/+_(2263r)	2.3146	1	0.129743	30902
17112	chr4:84186765-84188209	Bnc2	0.000749054	0.540922	0.000405179	0.000405179	Fli1	FALSE	Fli1_direct_+/+	Fli1_direct_+/+_(720g)	Fli1_direct_+/+_(2263r)	37.5177	1	0.501438	429
17113	chr5:67765862-67766391	Atp8a1	0.0794213	0.6418	0.0509726	0.0509726	Fli1	FALSE	Fli1_direct_+/+	Fli1_direct_+/+_(720g)	Fli1_direct_+/+_(2263r)	8.61156	1	0.354544	5451
17114	chr9:31284715-31284976	Aplp2	0.0293403	0.211271	0.00619876	0.00619876	Fli1	FALSE	Fli1_direct_+/+	Fli1_direct_+/+_(720g)	Fli1_direct_+/+_(2263r)	3.62881	1	0.2477	15731
17115	chr18:73934943-73936066	Mapk4	0.0309575	0.463338	0.0143438	0.0143438	Fli1	FALSE	Fli1_direct_+/+	Fli1_direct_+/+_(720g)	Fli1_direct_+/+_(2263r)	2.85199	1	0.308363	21971
17116	chr4:132226848-132228249	Ythdf2	0.0577951	0.0806708	0.00466238	0.00466238	Fli1	FALSE	Fli1_direct_+/+	Fli1_direct_+/+_(720g)	Fli1_direct_+/+_(2263r)	1.4825	1	0.0760239	35045
17117	chr2:91677771-91678285	Arhgap1	0.0238833	0.0733495	0.00175183	0.00175183	Fli1	FALSE	Fli1_direct_+/+	Fli1_direct_+/+_(720g)	Fli1_direct_+/+_(2263r)	2.66101	1	0.10129	34464
17118	chr1:176813079-176815174	Cep170	0.0261566	0.0799008	0.00208994	0.00208994	Fli1	FALSE	Fli1_direct_+/+	Fli1_direct_+/+_(720g)	Fli1_direct_+/+_(2263r)	1.68358	1	0.147732	63741
17119	chr5:44706329-44707961	Ldb2	0.0840229	0.663838	0.0557775	0.0557775	Fli1	FALSE	Fli1_direct_+/+	Fli1_direct_+/+_(720g)	Fli1_direct_+/+_(2263r)	1.51433	1	0.258825	4661
17120	chr18:15037093-15038447	4933424G05Rik	0.0184914	0.0748961	0.00138493	0.00138493	Fli1	FALSE	Fli1_direct_+/+	Fli1_direct_+/+_(720g)	Fli1_direct_+/+_(2263r)	2.29117	1	0.109848	48964
17121	chr13:9221322-9221878	Dip2c	0.00705046	0.292153	0.00205981	0.00205981	Fli1	FALSE	Fli1_direct_+/+	Fli1_direct_+/+_(720g)	Fli1_direct_+/+_(2263r)	2.62607	1	0.200701	55622
17122	chr2:77927241-77928895	Zfp385b	0.000660525	0.473476	0.000312743	0.000312743	Fli1	FALSE	Fli1_direct_+/+	Fli1_direct_+/+_(720g)	Fli1_direct_+/+_(2263r)	8.96967	1	0.343082	19478
17123	chr15:94517949-94518810	Tmem117	0.00687282	0.120602	0.000828878	0.000828878	Fli1	FALSE	Fli1_direct_+/+	Fli1_direct_+/+_(720g)	Fli1_direct_+/+_(2263r)	4.56915	1	0.130698	20863
17124	chr19:16021498-16022926	Gnaq	0.00135616	0.322265	0.000437042	0.000437042	Fli1	FALSE	Fli1_direct_+/+	Fli1_direct_+/+_(720g)	Fli1_direct_+/+_(2263r)	9.21892	1	0.416155	7565
17125	chr5:99872363-99873791	Rasgef1b	0.0134734	0.347028	0.00467566	0.00467566	Fli1	FALSE	Fli1_direct_+/+	Fli1_direct_+/+_(720g)	Fli1_direct_+/+_(2263r)	5.45749	1	0.251758	14316
17126	chr16:22357967-22359543	Dgkg	0.0190988	0.583868	0.0111512	0.0111512	Fli1	FALSE	Fli1_direct_+/+	Fli1_direct_+/+_(720g)	Fli1_direct_+/+_(2263r)	15.7839	1	0.450295	5021
17127	chr8:112445183-112446420	Cntnap4	0.0566771	0.430489	0.0243989	0.0243989	Fli1	FALSE	Fli1_direct_+/+	Fli1_direct_+/+_(720g)	Fli1_direct_+/+_(2263r)	3.47165	1	0.242773	24787
17128	chr6:125152400-125152994	Lpar5	0.0185475	0.178579	0.0033122	0.0033122	Fli1	FALSE	Fli1_direct_+/+	Fli1_direct_+/+_(720g)	Fli1_direct_+/+_(2263r)	2.77886	1	0.191094	38783
17129	chr5:134726887-134727629	Limk1	0.0305461	0.127455	0.00389324	0.00389324	Fli1	FALSE	Fli1_direct_+/+	Fli1_direct_+/+_(720g)	Fli1_direct_+/+_(2263r)	3.04806	1	0.1467	18763
17130	chr4:118374632-118376026	Szt2	0.035183	0.0562375	0.0019786	0.0019786	Fli1	FALSE	Fli1_direct_+/+	Fli1_direct_+/+_(720g)	Fli1_direct_+/+_(2263r)	1.62347	1	0.0735233	43170
17131	chr15:100125011-100126116	Dip2b	0.0455206	0.299016	0.0136114	0.0136114	Fli1	FALSE	Fli1_direct_+/+	Fli1_direct_+/+_(720g)	Fli1_direct_+/+_(2263r)	3.42105	1	0.256174	17139
17132	chr14:44950348-44951367	Ptger2	0.0609187	0.160595	0.00978326	0.00978326	Fli1	FALSE	Fli1_direct_+/+	Fli1_direct_+/+_(720g)	Fli1_direct_+/+_(2263r)	2.19337	1	0.122318	10598
17133	chr3:101271227-101272354	Igsf3	0.0974016	0.342222	0.033333	0.033333	Fli1	FALSE	Fli1_direct_+/+	Fli1_direct_+/+_(720g)	Fli1_direct_+/+_(2263r)	7.15184	1	0.285609	1174
17134	chr15:41466928-41467712	Oxr1	0.0363509	0.384748	0.0139859	0.0139859	Fli1	FALSE	Fli1_direct_+/+	Fli1_direct_+/+_(720g)	Fli1_direct_+/+_(2263r)	2.06079	1	0.228679	34401
17135	chr15:100352382-100353291	Mettl7a1	0.0584487	0.362338	0.0211782	0.0211782	Fli1	FALSE	Fli1_direct_+/+	Fli1_direct_+/+_(720g)	Fli1_direct_+/+_(2263r)	1.60075	1	0.222597	24139
17136	chr14:45442806-45443496	Ddhd1	0.0194014	0.199443	0.00386948	0.00386948	Fli1	FALSE	Fli1_direct_+/+	Fli1_direct_+/+_(720g)	Fli1_direct_+/+_(2263r)	1.91338	1	0.21475	43500
17137	chr11:47101998-47103397	Sgcd	0.0169403	0.59143	0.010019	0.010019	Fli1	FALSE	Fli1_direct_+/+	Fli1_direct_+/+_(720g)	Fli1_direct_+/+_(2263r)	15.0646	1	0.463005	5478
17138	chr9:119844582-119845234	Scn10a	0.0389043	0.726185	0.0282517	0.0282517	Fli1	FALSE	Fli1_direct_+/+	Fli1_direct_+/+_(720g)	Fli1_direct_+/+_(2263r)	15.2487	1	0.443142	1385
17139	chr2:181766541-181767685	Myt1	0.0453193	0.362095	0.0164099	0.0164099	Fli1	FALSE	Fli1_direct_+/+	Fli1_direct_+/+_(720g)	Fli1_direct_+/+_(2263r)	2.87643	1	0.196146	25525
17140	chr8:23037719-23039665	Ank1	0.0958673	0.563895	0.0540591	0.0540591	Fli1	FALSE	Fli1_direct_+/+	Fli1_direct_+/+_(720g)	Fli1_direct_+/+_(2263r)	2.33883	1	0.269531	9613
17141	chr11:70596214-70597994	Mink1	0.0173927	0.142058	0.00247078	0.00247078	Fli1	FALSE	Fli1_direct_+/+	Fli1_direct_+/+_(720g)	Fli1_direct_+/+_(2263r)	1.84899	1	0.198204	33812
17142	chr5:99726519-99729212	Rasgef1b	0.0600627	0.438236	0.0263216	0.0263216	Fli1	FALSE	Fli1_direct_+/+	Fli1_direct_+/+_(720g)	Fli1_direct_+/+_(2263r)	5.45749	1	0.251758	2601
17143	chr11:94662173-94663407	Lrrc59	0.0325924	0.10293	0.00335473	0.00335473	Fli1	FALSE	Fli1_direct_+/+	Fli1_direct_+/+_(720g)	Fli1_direct_+/+_(2263r)	2.0452	1	0.0785329	56477
17144	chr17:83581413-83582992	Kcng3	0.10204	0.448579	0.0457729	0.0457729	Fli1	FALSE	Fli1_direct_+/+	Fli1_direct_+/+_(720g)	Fli1_direct_+/+_(2263r)	3.72528	1	0.273177	2178
17145	chr10:94923249-94925025	Plxnc1	0.0212644	0.611909	0.0130119	0.0130119	Fli1	FALSE	Fli1_direct_+/+	Fli1_direct_+/+_(720g)	Fli1_direct_+/+_(2263r)	31.1871	1	0.523746	285
17146	chr6:120914680-120917090	Bid	0.0344537	0.1641	0.00565387	0.00565387	Fli1	FALSE	Fli1_direct_+/+	Fli1_direct_+/+_(720g)	Fli1_direct_+/+_(2263r)	1.30661	1	0.112211	36361
17147	chr9:31462664-31465450	4930434F21Rik	0.0754559	0.231164	0.0174427	0.0174427	Fli1	FALSE	Fli1_direct_+/+	Fli1_direct_+/+_(720g)	Fli1_direct_+/+_(2263r)	3.10687	1	0.212898	3733
17148	chr5:99899341-99900608	Enoph1	0.0260309	0.0684032	0.0017806	0.0017806	Fli1	FALSE	Fli1_direct_+/+	Fli1_direct_+/+_(720g)	Fli1_direct_+/+_(2263r)	1.52001	1	0.0955297	33178
17149	chr13:43250069-43251206	Phactr1	0.0051625	0.119288	0.000615821	0.000615821	Fli1	FALSE	Fli1_direct_+/+	Fli1_direct_+/+_(720g)	Fli1_direct_+/+_(2263r)	3.83284	1	0.3029	11145
17150	chr6:119176966-119177399	Cacna1c	0.00500386	0.674713	0.00337617	0.00337617	Fli1	FALSE	Fli1_direct_+/+	Fli1_direct_+/+_(720g)	Fli1_direct_+/+_(2263r)	5.91837	1	0.324596	31663
17151	chr4:62640677-62641881	Rgs3	0.0289525	0.515614	0.0149283	0.0149283	Fli1	FALSE	Fli1_direct_+/+	Fli1_direct_+/+_(720g)	Fli1_direct_+/+_(2263r)	3.42338	1	0.358867	11958
17152	chr4:84391862-84393719	Bnc2	0.0578484	0.747598	0.0432474	0.0432474	Fli1	FALSE	Fli1_direct_+/+	Fli1_direct_+/+_(720g)	Fli1_direct_+/+_(2263r)	37.5177	1	0.501438	92
17153	chr2:73606704-73608244	Chn1	0.0401706	0.392283	0.0157582	0.0157582	Fli1	FALSE	Fli1_direct_+/+	Fli1_direct_+/+_(720g)	Fli1_direct_+/+_(2263r)	2.21297	1	0.238424	11505
17154	chr14:54452474-54454195	Slc7a7	0.0249272	0.232349	0.00579179	0.00579179	Fli1	FALSE	Fli1_direct_+/+	Fli1_direct_+/+_(720g)	Fli1_direct_+/+_(2263r)	1.52622	1	0.207371	32915
17155	chr3:153176089-153177041	1700094M23Rik	0.0252187	0.206201	0.0052001	0.0052001	Fli1	FALSE	Fli1_direct_+/+	Fli1_direct_+/+_(720g)	Fli1_direct_+/+_(2263r)	4.21596	1	0.226809	21606
17156	chr18:60850727-60851339	Camk2a	0.119955	0.677414	0.081259	0.081259	Fli1	FALSE	Fli1_direct_+/+	Fli1_direct_+/+_(720g)	Fli1_direct_+/+_(2263r)	13.6878	1	0.424771	555
17157	chr2:169825487-169826610	Tshz2	0.00395174	0.257484	0.00101751	0.00101751	Fli1	FALSE	Fli1_direct_+/+	Fli1_direct_+/+_(720g)	Fli1_direct_+/+_(2263r)	1.81194	1	0.314612	25242
17158	chr10:90894220-90894573	Anks1b	0.0026688	0.400889	0.00106989	0.00106989	Fli1	FALSE	Fli1_direct_+/+	Fli1_direct_+/+_(720g)	Fli1_direct_+/+_(2263r)	3.26217	1	0.2527	51216
17159	chr5:151107892-151109206	Stard13	0.0528446	0.583667	0.0308436	0.0308436	Fli1	FALSE	Fli1_direct_+/+	Fli1_direct_+/+_(720g)	Fli1_direct_+/+_(2263r)	8.70526	1	0.386327	1741
17160	chr18:69924818-69926788	Ccdc68	0.099266	0.481193	0.0477661	0.0477661	Fli1	FALSE	Fli1_direct_+/+	Fli1_direct_+/+_(720g)	Fli1_direct_+/+_(2263r)	1.8565	1	0.260401	9235
17161	chr15:88991066-88992435	Mlc1	0.0540599	0.1942	0.0104984	0.0104984	Fli1	FALSE	Fli1_direct_+/+	Fli1_direct_+/+_(720g)	Fli1_direct_+/+_(2263r)	4.07117	1	0.262389	17217
17162	chr1:179136150-179137366	Smyd3	0.0119844	0.209178	0.00250689	0.00250689	Fli1	FALSE	Fli1_direct_+/+	Fli1_direct_+/+_(720g)	Fli1_direct_+/+_(2263r)	3.41678	1	0.183598	25612
17163	chr3:153571220-153572599	St6galnac3	0.00538013	0.558011	0.00300217	0.00300217	Fli1	FALSE	Fli1_direct_+/+	Fli1_direct_+/+_(720g)	Fli1_direct_+/+_(2263r)	12.6325	1	0.401384	7873
17164	chr18:39099988-39101159	Arhgap26	0.038456	0.616997	0.0237272	0.0237272	Fli1	FALSE	Fli1_direct_+/+	Fli1_direct_+/+_(720g)	Fli1_direct_+/+_(2263r)	5.367	1	0.294267	8399
17165	chr18:60887781-60889195	Camk2a	0.0385142	0.61924	0.0238495	0.0238495	Fli1	FALSE	Fli1_direct_+/+	Fli1_direct_+/+_(720g)	Fli1_direct_+/+_(2263r)	13.6878	1	0.424771	8087
17166	chr9:119017069-119018076	Gm2415	0.0443131	0.241445	0.0106992	0.0106992	Fli1	FALSE	Fli1_direct_+/+	Fli1_direct_+/+_(720g)	Fli1_direct_+/+_(2263r)	1.897	1	0.145613	51705
17167	chr2:122093177-122093806	Spg11	0.0437329	0.0906567	0.00396468	0.00396468	Fli1	FALSE	Fli1_direct_+/+	Fli1_direct_+/+_(720g)	Fli1_direct_+/+_(2263r)	1.75454	1	0.0791027	18306
17168	chr13:28941932-28942990	2610307P16Rik	0.0346205	0.567167	0.0196356	0.0196356	Fli1	FALSE	Fli1_direct_+/+	Fli1_direct_+/+_(720g)	Fli1_direct_+/+_(2263r)	2.38976	1	0.370871	6961
17169	chr16:34413606-34414445	Kalrn	0.0079183	0.466143	0.00369106	0.00369106	Fli1	FALSE	Fli1_direct_+/+	Fli1_direct_+/+_(720g)	Fli1_direct_+/+_(2263r)	6.05273	1	0.20582	15269
17170	chr10:62172637-62174731	Fam241b	0.107061	0.172958	0.018517	0.018517	Fli1	FALSE	Fli1_direct_+/+	Fli1_direct_+/+_(720g)	Fli1_direct_+/+_(2263r)	2.80916	1	0.157886	3445
17171	chr1:125469989-125470830	Slc35f5	0.0432721	0.135234	0.00585184	0.00585184	Fli1	FALSE	Fli1_direct_+/+	Fli1_direct_+/+_(720g)	Fli1_direct_+/+_(2263r)	1.74039	1	0.108174	22781
17172	chr15:37782393-37783342	Ncald	0.0373188	0.479671	0.0179008	0.0179008	Fli1	FALSE	Fli1_direct_+/+	Fli1_direct_+/+_(720g)	Fli1_direct_+/+_(2263r)	3.8541	1	0.30972	33559
17173	chr14:11594471-11595343	Ptprg	0.0340367	0.259504	0.00883265	0.00883265	Fli1	FALSE	Fli1_direct_+/+	Fli1_direct_+/+_(720g)	Fli1_direct_+/+_(2263r)	5.63279	1	0.315993	25158
17174	chr11:103171900-103173416	Acbd4	0.0605736	0.112704	0.00682691	0.00682691	Fli1	FALSE	Fli1_direct_+/+	Fli1_direct_+/+_(720g)	Fli1_direct_+/+_(2263r)	2.95595	1	0.128847	9028
17175	chr18:64424775-64425532	St8sia3	0.0274136	0.103699	0.00284277	0.00284277	Fli1	FALSE	Fli1_direct_+/+	Fli1_direct_+/+_(720g)	Fli1_direct_+/+_(2263r)	3.21058	1	0.145115	45158
17176	chr2:144599748-144600720	Dtd1	0.0180835	0.0567122	0.00102555	0.00102555	Fli1	FALSE	Fli1_direct_+/+	Fli1_direct_+/+_(720g)	Fli1_direct_+/+_(2263r)	2.85923	1	0.1355	50384
17177	chr19:44121600-44122231	Cpn1	0.0407887	0.215276	0.00878081	0.00878081	Fli1	FALSE	Fli1_direct_+/+	Fli1_direct_+/+_(720g)	Fli1_direct_+/+_(2263r)	2.89976	1	0.197351	13026
17178	chr1:191277629-191278198	Pacc1	0.0479269	0.0689729	0.00330566	0.00330566	Fli1	FALSE	Fli1_direct_+/+	Fli1_direct_+/+_(720g)	Fli1_direct_+/+_(2263r)	1.39283	1	0.0692644	31706
17179	chr9:119007019-119007476	Gm2415	0.0362586	0.226804	0.00822362	0.00822362	Fli1	FALSE	Fli1_direct_+/+	Fli1_direct_+/+_(720g)	Fli1_direct_+/+_(2263r)	1.897	1	0.145613	51573
17180	chr2:162744008-162746062	Ptprt	0.0491046	0.744505	0.0365586	0.0365586	Fli1	FALSE	Fli1_direct_+/+	Fli1_direct_+/+_(720g)	Fli1_direct_+/+_(2263r)	28.3033	1	0.464713	260
17181	chr11:103252745-103254058	Map3k14	0.0990098	0.348692	0.0345239	0.0345239	Fli1	FALSE	Fli1_direct_+/+	Fli1_direct_+/+_(720g)	Fli1_direct_+/+_(2263r)	1.34968	1	0.193317	1401
17182	chr2:169810871-169811873	Tshz2	0.00146194	0.396175	0.000579184	0.000579184	Fli1	FALSE	Fli1_direct_+/+	Fli1_direct_+/+_(720g)	Fli1_direct_+/+_(2263r)	1.81194	1	0.314612	69174
17183	chr5:23514887-23515803	Srpk2	0.0263214	0.189723	0.00499377	0.00499377	Fli1	FALSE	Fli1_direct_+/+	Fli1_direct_+/+_(720g)	Fli1_direct_+/+_(2263r)	2.47708	1	0.134503	10525
17184	chr18:57470357-57471176	Prrc1	0.0471644	0.0859059	0.0040517	0.0040517	Fli1	FALSE	Fli1_direct_+/+	Fli1_direct_+/+_(720g)	Fli1_direct_+/+_(2263r)	1.52529	1	0.0636926	52754
17185	chr1:179100922-179101271	Smyd3	0.00606408	0.11625	0.000704951	0.000704951	Fli1	FALSE	Fli1_direct_+/+	Fli1_direct_+/+_(720g)	Fli1_direct_+/+_(2263r)	3.41678	1	0.183598	44335
17186	chr1:175359781-175360506	Rgs7	0.0875291	0.585125	0.0512155	0.0512155	Fli1	FALSE	Fli1_direct_+/+	Fli1_direct_+/+_(720g)	Fli1_direct_+/+_(2263r)	16.1207	1	0.415828	1407
17187	chr2:178326970-178328628	Phactr3	0.0170243	0.126385	0.00215161	0.00215161	Fli1	FALSE	Fli1_direct_+/+	Fli1_direct_+/+_(720g)	Fli1_direct_+/+_(2263r)	1.72511	1	0.149323	38239
17188	chr5:116094378-116095418	Gm14507	0.0255341	0.382835	0.00977535	0.00977535	Fli1	FALSE	Fli1_direct_+/+	Fli1_direct_+/+_(720g)	Fli1_direct_+/+_(2263r)	2.28407	1	0.216352	33337
17189	chr6:118904341-118905566	Cacna1c	0.00367338	0.671408	0.00246633	0.00246633	Fli1	FALSE	Fli1_direct_+/+	Fli1_direct_+/+_(720g)	Fli1_direct_+/+_(2263r)	5.91837	1	0.324596	27679
17190	chr16:87901609-87902382	Grik1	0.0012569	0.718868	0.000903542	0.000903542	Fli1	FALSE	Fli1_direct_+/+	Fli1_direct_+/+_(720g)	Fli1_direct_+/+_(2263r)	20.3723	1	0.431805	2153
17191	chr17:71961280-71962203	Alk	0.0570095	0.320917	0.0182954	0.0182954	Fli1	FALSE	Fli1_direct_+/+	Fli1_direct_+/+_(720g)	Fli1_direct_+/+_(2263r)	2.76408	1	0.269584	5269
17192	chr4:119684470-119686545	Hivep3	0.0625931	0.38444	0.0240633	0.0240633	Fli1	FALSE	Fli1_direct_+/+	Fli1_direct_+/+_(720g)	Fli1_direct_+/+_(2263r)	1.82621	1	0.209481	15411
17193	chr7:42642120-42644052	Zfp975	0.180162	0.111323	0.0200561	0.0200561	Fli1	FALSE	Fli1_direct_+/+	Fli1_direct_+/+_(720g)	Fli1_direct_+/+_(2263r)	1.31895	1	0.0700727	1912
17194	chr15:37603601-37604706	Ncald	0.0702505	0.517648	0.036365	0.036365	Fli1	FALSE	Fli1_direct_+/+	Fli1_direct_+/+_(720g)	Fli1_direct_+/+_(2263r)	3.8541	1	0.30972	15210
17195	chr13:53361324-53362222	Ror2	0.0292463	0.347027	0.0101492	0.0101492	Fli1	FALSE	Fli1_direct_+/+	Fli1_direct_+/+_(720g)	Fli1_direct_+/+_(2263r)	2.40344	1	0.108779	34831
17196	chr12:53443845-53444929	Npas3	0.026742	0.0932214	0.00249292	0.00249292	Fli1	FALSE	Fli1_direct_+/+	Fli1_direct_+/+_(720g)	Fli1_direct_+/+_(2263r)	2.59421	1	0.126213	8999
17197	chr1:58029164-58031625	Aox1	0.0577702	0.404382	0.0233612	0.0233612	Fli1	FALSE	Fli1_direct_+/+	Fli1_direct_+/+_(720g)	Fli1_direct_+/+_(2263r)	1.2965	1	0.0703029	50744
17198	chr8:64834084-64834938	Klhl2	0.0580804	0.312548	0.0181529	0.0181529	Fli1	FALSE	Fli1_direct_+/+	Fli1_direct_+/+_(720g)	Fli1_direct_+/+_(2263r)	4.59969	1	0.256085	18604
17199	chr10:90899974-90901487	Anks1b	0.00063037	0.256188	0.000161494	0.000161494	Fli1	FALSE	Fli1_direct_+/+	Fli1_direct_+/+_(720g)	Fli1_direct_+/+_(2263r)	3.26217	1	0.2527	51198
17200	chr1:55405328-55407062	Plcl1	0.074504	0.603878	0.0449913	0.0449913	Fli1	FALSE	Fli1_direct_+/+	Fli1_direct_+/+_(720g)	Fli1_direct_+/+_(2263r)	24.8983	1	0.457353	353
17201	chr2:91641780-91643587	Arhgap1	0.10041	0.0863003	0.00866539	0.00866539	Fli1	FALSE	Fli1_direct_+/+	Fli1_direct_+/+_(720g)	Fli1_direct_+/+_(2263r)	2.66101	1	0.10129	6041
17202	chr6:114819884-114820789	Atg7	0.076537	0.211323	0.016174	0.016174	Fli1	FALSE	Fli1_direct_+/+	Fli1_direct_+/+_(720g)	Fli1_direct_+/+_(2263r)	2.42812	1	0.174877	17414
17203	chr9:65117540-65118076	Hacd3	0.00841654	0.07714	0.000649252	0.000649252	Fli1	FALSE	Fli1_direct_+/+	Fli1_direct_+/+_(720g)	Fli1_direct_+/+_(2263r)	1.91678	1	0.108679	46876
17204	chr6:126906723-126908273	Dyrk4	0.138848	0.288573	0.0400676	0.0400676	Fli1	FALSE	Fli1_direct_+/+	Fli1_direct_+/+_(720g)	Fli1_direct_+/+_(2263r)	1.29317	1	0.155144	275
17205	chr11:117642500-117643643	Tmc6	0.030322	0.1816	0.00550647	0.00550647	Fli1	FALSE	Fli1_direct_+/+	Fli1_direct_+/+_(720g)	Fli1_direct_+/+_(2263r)	1.2817	1	0.102538	45031
17206	chr12:108488074-108488642	Eml1	0.0433384	0.46543	0.020171	0.020171	Fli1	FALSE	Fli1_direct_+/+	Fli1_direct_+/+_(720g)	Fli1_direct_+/+_(2263r)	20.4545	1	0.46493	2143
17207	chrX:51524169-51524808	Hs6st2	0.0720969	0.582367	0.0419869	0.0419869	Fli1	FALSE	Fli1_direct_+/+	Fli1_direct_+/+_(720g)	Fli1_direct_+/+_(2263r)	14.0195	1	0.39875	2754
17208	chr2:169802417-169803809	Tshz2	0.00800812	0.584626	0.00468175	0.00468175	Fli1	FALSE	Fli1_direct_+/+	Fli1_direct_+/+_(720g)	Fli1_direct_+/+_(2263r)	1.81194	1	0.314612	45215
17209	chr6:141485132-141486659	Pde3a	0.040911	0.314823	0.0128797	0.0128797	Fli1	FALSE	Fli1_direct_+/+	Fli1_direct_+/+_(720g)	Fli1_direct_+/+_(2263r)	4.35578	1	0.279975	22325
17210	chr1:15788324-15789553	Kcnb2	0.00337957	0.28034	0.000947431	0.000947431	Fli1	FALSE	Fli1_direct_+/+	Fli1_direct_+/+_(720g)	Fli1_direct_+/+_(2263r)	4.63283	1	0.312297	2995
17211	chr3:101321792-101322918	Gm42939	0.0166895	0.0715604	0.0011943	0.0011943	Fli1	FALSE	Fli1_direct_+/+	Fli1_direct_+/+_(720g)	Fli1_direct_+/+_(2263r)	1.38502	1	0.0979757	53848
17212	chr17:17397233-17399086	Lix1	0.112382	0.380984	0.0428156	0.0428156	Fli1	FALSE	Fli1_direct_+/+	Fli1_direct_+/+_(720g)	Fli1_direct_+/+_(2263r)	5.06997	1	0.20961	381
17213	chr13:60706872-60708410	Dapk1	0.0326051	0.44711	0.0145781	0.0145781	Fli1	FALSE	Fli1_direct_+/+	Fli1_direct_+/+_(720g)	Fli1_direct_+/+_(2263r)	5.96764	1	0.270325	10806
17214	chr3:36771657-36774257	Trpc3	0.045671	0.72322	0.0330302	0.0330302	Fli1	FALSE	Fli1_direct_+/+	Fli1_direct_+/+_(720g)	Fli1_direct_+/+_(2263r)	34.9623	1	0.584334	105
17215	chr1:15453996-15455162	Kcnb2	0.00662579	0.362791	0.00240378	0.00240378	Fli1	FALSE	Fli1_direct_+/+	Fli1_direct_+/+_(720g)	Fli1_direct_+/+_(2263r)	4.63283	1	0.312297	25312
17216	chr2:18261700-18263155	Dnajc1	0.0844312	0.182044	0.0153702	0.0153702	Fli1	FALSE	Fli1_direct_+/+	Fli1_direct_+/+_(720g)	Fli1_direct_+/+_(2263r)	1.46447	1	0.142223	12685
17217	chr14:115090830-115093106	Gpc5	0.0786511	0.431015	0.0338998	0.0338998	Fli1	FALSE	Fli1_direct_+/+	Fli1_direct_+/+_(720g)	Fli1_direct_+/+_(2263r)	4.81148	1	0.169976	8429
17218	chr14:30590543-30591106	Prkcd	0.16898	0.585683	0.0989687	0.0989687	Fli1	FALSE	Fli1_direct_+/+	Fli1_direct_+/+_(720g)	Fli1_direct_+/+_(2263r)	17.7975	1	0.37312	80
17219	chr14:63449339-63450526	Fam167a	0.0642247	0.315813	0.020283	0.020283	Fli1	FALSE	Fli1_direct_+/+	Fli1_direct_+/+_(720g)	Fli1_direct_+/+_(2263r)	3.17836	1	0.227128	6326
17220	chr1:159614077-159615497	Tnr	0.0190487	0.610898	0.0116368	0.0116368	Fli1	FALSE	Fli1_direct_+/+	Fli1_direct_+/+_(720g)	Fli1_direct_+/+_(2263r)	5.25393	1	0.456317	21169
17221	chr2:146823017-146824406	Kiz	0.134674	0.179542	0.0241797	0.0241797	Fli1	FALSE	Fli1_direct_+/+	Fli1_direct_+/+_(720g)	Fli1_direct_+/+_(2263r)	1.43854	1	0.107872	6412
17222	chr1:159595358-159596089	Tnr	0.0936263	0.660632	0.0618526	0.0618526	Fli1	FALSE	Fli1_direct_+/+	Fli1_direct_+/+_(720g)	Fli1_direct_+/+_(2263r)	5.25393	1	0.456317	5549
17223	chr10:67284295-67285775	Jmjd1c	0.0227916	0.0945561	0.00215509	0.00215509	Fli1	FALSE	Fli1_direct_+/+	Fli1_direct_+/+_(720g)	Fli1_direct_+/+_(2263r)	1.72261	1	0.11932	33263
17224	chr8:37834352-37835427	Sgcz	0.012282	0.587311	0.00721338	0.00721338	Fli1	FALSE	Fli1_direct_+/+	Fli1_direct_+/+_(720g)	Fli1_direct_+/+_(2263r)	2.65906	1	0.0985967	27065
17225	chr8:70903056-70904042	Kcnn1	0.125538	0.246428	0.0309361	0.0309361	Fli1	FALSE	Fli1_direct_+/+	Fli1_direct_+/+_(720g)	Fli1_direct_+/+_(2263r)	1.98069	1	0.237922	5278
17226	chr18:60973233-60973674	Pdgfrb	0.0176249	0.247214	0.00435714	0.00435714	Fli1	FALSE	Fli1_direct_+/+	Fli1_direct_+/+_(720g)	Fli1_direct_+/+_(2263r)	3.43741	1	0.335593	16783
17227	chr9:31440117-31441091	Tmem45b	0.100979	0.647822	0.0654166	0.0654166	Fli1	FALSE	Fli1_direct_+/+	Fli1_direct_+/+_(720g)	Fli1_direct_+/+_(2263r)	14.6717	1	0.417699	1722
17228	chr16:33886566-33887024	Kalrn	0.000508341	0.213844	0.000108706	0.000108706	Fli1	FALSE	Fli1_direct_+/+	Fli1_direct_+/+_(720g)	Fli1_direct_+/+_(2263r)	6.05273	1	0.20582	31520
17229	chr10:62182642-62183882	Neurog3	0.0278871	0.0938409	0.00261695	0.00261695	Fli1	FALSE	Fli1_direct_+/+	Fli1_direct_+/+_(720g)	Fli1_direct_+/+_(2263r)	2.68521	1	0.186409	20711
17230	chr9:76040234-76040842	Hmgcll1	0.0361257	0.144765	0.00522973	0.00522973	Fli1	FALSE	Fli1_direct_+/+	Fli1_direct_+/+_(720g)	Fli1_direct_+/+_(2263r)	5.09615	1	0.196929	11999
17231	chr1:179545796-179547542	Smyd3	0.00926686	0.0922268	0.000854653	0.000854653	Fli1	FALSE	Fli1_direct_+/+	Fli1_direct_+/+_(720g)	Fli1_direct_+/+_(2263r)	3.41678	1	0.183598	16272
17232	chr7:66153874-66154551	Chsy1	0.0449671	0.24941	0.0112153	0.0112153	Fli1	FALSE	Fli1_direct_+/+	Fli1_direct_+/+_(720g)	Fli1_direct_+/+_(2263r)	1.83574	1	0.244478	20151
17233	chr17:67386843-67388684	Ptprm	0.0660923	0.604427	0.0399479	0.0399479	Fli1	FALSE	Fli1_direct_+/+	Fli1_direct_+/+_(720g)	Fli1_direct_+/+_(2263r)	18.0586	1	0.340653	1718
17234	chr18:80338702-80340568	Kcng2	0.0984732	0.285798	0.0281434	0.0281434	Fli1	FALSE	Fli1_direct_+/+	Fli1_direct_+/+_(720g)	Fli1_direct_+/+_(2263r)	3.82381	1	0.169447	7533
17235	chr6:91806296-91808817	Grip2	0.0180997	0.182315	0.00329985	0.00329985	Fli1	FALSE	Fli1_direct_+/+	Fli1_direct_+/+_(720g)	Fli1_direct_+/+_(2263r)	1.36498	1	0.109904	51635
17236	chr7:120797692-120798832	Vwa3a	0.102901	0.100778	0.0103701	0.0103701	Fli1	FALSE	Fli1_direct_+/+	Fli1_direct_+/+_(720g)	Fli1_direct_+/+_(2263r)	2.12989	1	0.118236	1790
17237	chr11:90686958-90688234	Tom1l1	0.0675609	0.202883	0.0137069	0.0137069	Fli1	FALSE	Fli1_direct_+/+	Fli1_direct_+/+_(720g)	Fli1_direct_+/+_(2263r)	3.26727	1	0.257883	13551
17238	chr10:70004251-70005290	Ank3	0.00161373	0.561032	0.000905355	0.000905355	Fli1	FALSE	Fli1_direct_+/+	Fli1_direct_+/+_(720g)	Fli1_direct_+/+_(2263r)	3.67987	1	0.333485	20771
17239	chr6:94225014-94226745	Magi1	0.00367568	0.202029	0.000742592	0.000742592	Fli1	FALSE	Fli1_direct_+/+	Fli1_direct_+/+_(720g)	Fli1_direct_+/+_(2263r)	5.45141	1	0.384271	34454
17240	chr13:36757701-36759089	Nrn1	0.0577074	0.34445	0.0198773	0.0198773	Fli1	FALSE	Fli1_direct_+/+	Fli1_direct_+/+_(720g)	Fli1_direct_+/+_(2263r)	2.31618	1	0.216594	7745
17241	chr6:119088138-119089883	Cacna1c	4.65540836401975e-05	0.653672	3.04310814021274e-05	3.04310814021274e-05	Fli1	FALSE	Fli1_direct_+/+	Fli1_direct_+/+_(720g)	Fli1_direct_+/+_(2263r)	5.91837	1	0.324596	5382
17242	chr14:121761896-121762654	Dock9	0.0294233	0.173619	0.00510843	0.00510843	Fli1	FALSE	Fli1_direct_+/+	Fli1_direct_+/+_(720g)	Fli1_direct_+/+_(2263r)	7.5015	1	0.288166	10480
17243	chr6:94013170-94015400	Magi1	0.0172607	0.627005	0.0108226	0.0108226	Fli1	FALSE	Fli1_direct_+/+	Fli1_direct_+/+_(720g)	Fli1_direct_+/+_(2263r)	5.45141	1	0.384271	31072
17244	chr18:47997863-47998652	G630055G22Rik	0.161686	0.327788	0.0529987	0.0529987	Fli1	FALSE	Fli1_direct_+/+	Fli1_direct_+/+_(720g)	Fli1_direct_+/+_(2263r)	2.75399	1	0.242142	1098
17245	chr1:178952535-178953490	Kif26b	0.0297364	0.527712	0.0156922	0.0156922	Fli1	FALSE	Fli1_direct_+/+	Fli1_direct_+/+_(720g)	Fli1_direct_+/+_(2263r)	2.35999	1	0.184263	25989
17246	chr4:119835390-119836398	Hivep3	0.0743541	0.384372	0.0285796	0.0285796	Fli1	FALSE	Fli1_direct_+/+	Fli1_direct_+/+_(720g)	Fli1_direct_+/+_(2263r)	1.82621	1	0.209481	13873
17247	chrX:70933562-70934645	Mamld1	0.0846984	0.176807	0.0149753	0.0149753	Fli1	FALSE	Fli1_direct_+/+	Fli1_direct_+/+_(720g)	Fli1_direct_+/+_(2263r)	2.42071	1	0.192109	5407
17248	chr14:79493684-79495159	Elf1	0.12106	0.366034	0.0443121	0.0443121	Fli1	FALSE	Fli1_direct_+/+	Fli1_direct_+/+_(720g)	Fli1_direct_+/+_(2263r)	3.08502	1	0.252563	2636
17249	chr9:59539130-59540145	Arih1	0.0569749	0.204786	0.0116677	0.0116677	Fli1	FALSE	Fli1_direct_+/+	Fli1_direct_+/+_(720g)	Fli1_direct_+/+_(2263r)	2.03563	1	0.130723	35014
17250	chr14:22487861-22488547	Lrmda	0.000464684	0.329366	0.000153051	0.000153051	Fli1	FALSE	Fli1_direct_+/+	Fli1_direct_+/+_(720g)	Fli1_direct_+/+_(2263r)	3.68415	1	0.294415	55451
17251	chr6:126921044-126922392	Dyrk4	0.0598189	0.263054	0.0157356	0.0157356	Fli1	FALSE	Fli1_direct_+/+	Fli1_direct_+/+_(720g)	Fli1_direct_+/+_(2263r)	1.29317	1	0.155144	17388
17252	chr13:28931295-28932383	2610307P16Rik	0.0211427	0.374112	0.00790972	0.00790972	Fli1	FALSE	Fli1_direct_+/+	Fli1_direct_+/+_(720g)	Fli1_direct_+/+_(2263r)	2.38976	1	0.370871	35224
17253	chr2:76234053-76236084	Pde11a	0.0499857	0.615458	0.0307641	0.0307641	Fli1	FALSE	Fli1_direct_+/+	Fli1_direct_+/+_(720g)	Fli1_direct_+/+_(2263r)	4.72158	1	0.247858	5947
17254	chr6:50451846-50452344	Osbpl3	0.0446575	0.415918	0.0185739	0.0185739	Fli1	FALSE	Fli1_direct_+/+	Fli1_direct_+/+_(720g)	Fli1_direct_+/+_(2263r)	1.57216	1	0.278064	14496
17255	chr11:94662173-94663407	Xylt2	0.109362	0.227534	0.0248835	0.0248835	Fli1	FALSE	Fli1_direct_+/+	Fli1_direct_+/+_(720g)	Fli1_direct_+/+_(2263r)	2.16105	1	0.168118	15947
17256	chr11:77584675-77586106	Ankrd13b	0.10872	0.164272	0.0178596	0.0178596	Fli1	FALSE	Fli1_direct_+/+	Fli1_direct_+/+_(720g)	Fli1_direct_+/+_(2263r)	3.60228	1	0.144058	8063
17257	chr17:23540475-23541438	Mmp25	0.0294028	0.0518632	0.00152492	0.00152492	Fli1	FALSE	Fli1_direct_+/+	Fli1_direct_+/+_(720g)	Fli1_direct_+/+_(2263r)	2.726	1	0.240443	36080
17258	chr8:38455017-38456464	Sgcz	0.00437658	0.375307	0.00164256	0.00164256	Fli1	FALSE	Fli1_direct_+/+	Fli1_direct_+/+_(720g)	Fli1_direct_+/+_(2263r)	2.65906	1	0.0985967	23921
17259	chr1:175491570-175493126	Rgs7	0.0387002	0.433341	0.0167704	0.0167704	Fli1	FALSE	Fli1_direct_+/+	Fli1_direct_+/+_(720g)	Fli1_direct_+/+_(2263r)	16.1207	1	0.415828	6185
17260	chr19:42482178-42483132	R3hcc1l	0.0339674	0.212649	0.00722313	0.00722313	Fli1	FALSE	Fli1_direct_+/+	Fli1_direct_+/+_(720g)	Fli1_direct_+/+_(2263r)	1.67106	1	0.117563	23123
17261	chr9:47537587-47538826	Cadm1	0.0430045	0.682986	0.0293715	0.0293715	Fli1	FALSE	Fli1_direct_+/+	Fli1_direct_+/+_(720g)	Fli1_direct_+/+_(2263r)	19.1546	1	0.485363	2363
17262	chr11:88897274-88898521	Trim25	0.0733931	0.275677	0.0202328	0.0202328	Fli1	FALSE	Fli1_direct_+/+	Fli1_direct_+/+_(720g)	Fli1_direct_+/+_(2263r)	1.65171	1	0.164251	8393
17263	chr5:44797878-44800151	Ldb2	0.0743398	0.65522	0.0487089	0.0487089	Fli1	FALSE	Fli1_direct_+/+	Fli1_direct_+/+_(720g)	Fli1_direct_+/+_(2263r)	1.51433	1	0.258825	2479
17264	chr5:111217225-111218015	Ttc28	0.0239726	0.46696	0.0111942	0.0111942	Fli1	FALSE	Fli1_direct_+/+	Fli1_direct_+/+_(720g)	Fli1_direct_+/+_(2263r)	1.2958	1	0.174827	25181
17265	chr9:8603551-8604938	Trpc6	0.220004	0.624864	0.137473	0.137473	Fli1	FALSE	Fli1_direct_+/+	Fli1_direct_+/+_(720g)	Fli1_direct_+/+_(2263r)	10.0329	1	0.496334	58
17266	chr13:105011548-105012694	Rnf180	0.0173377	0.172495	0.00299067	0.00299067	Fli1	FALSE	Fli1_direct_+/+	Fli1_direct_+/+_(720g)	Fli1_direct_+/+_(2263r)	3.18994	1	0.210617	51575
17267	chr14:36730737-36732226	Ccser2	0.0586022	0.245739	0.0144008	0.0144008	Fli1	FALSE	Fli1_direct_+/+	Fli1_direct_+/+_(720g)	Fli1_direct_+/+_(2263r)	1.45432	1	0.176889	29430
17268	chr14:23428966-23430283	Kcnma1	0.00160995	0.230171	0.000370563	0.000370563	Fli1	FALSE	Fli1_direct_+/+	Fli1_direct_+/+_(720g)	Fli1_direct_+/+_(2263r)	4.54568	1	0.196195	43588
17269	chr2:130723543-130724822	Slc4a11	0.0654292	0.196587	0.0128625	0.0128625	Fli1	FALSE	Fli1_direct_+/+	Fli1_direct_+/+_(720g)	Fli1_direct_+/+_(2263r)	2.64488	1	0.260545	26696
17270	chr19:23075347-23076489	Trpm3	0.000878796	0.375807	0.000330257	0.000330257	Fli1	FALSE	Fli1_direct_+/+	Fli1_direct_+/+_(720g)	Fli1_direct_+/+_(2263r)	10.1878	1	0.341368	4537
17271	chr12:34990175-34991645	Hdac9	0.00844983	0.474774	0.00401176	0.00401176	Fli1	FALSE	Fli1_direct_+/+	Fli1_direct_+/+_(720g)	Fli1_direct_+/+_(2263r)	3.14407	1	0.311416	20010
17272	chr6:127740055-127741471	Prmt8	0.031535	0.3322	0.0104759	0.0104759	Fli1	FALSE	Fli1_direct_+/+	Fli1_direct_+/+_(720g)	Fli1_direct_+/+_(2263r)	3.39854	1	0.172663	19859
17273	chr12:77527443-77528591	Fut8	0.0280169	0.332053	0.0093031	0.0093031	Fli1	FALSE	Fli1_direct_+/+	Fli1_direct_+/+_(720g)	Fli1_direct_+/+_(2263r)	4.35058	1	0.194993	16353
17274	chr6:94080967-94083010	Magi1	0.00886177	0.58973	0.00522606	0.00522606	Fli1	FALSE	Fli1_direct_+/+	Fli1_direct_+/+_(720g)	Fli1_direct_+/+_(2263r)	5.45141	1	0.384271	6142
17275	chr3:85528889-85529490	Gm37240	0.000535378	0.321574	0.000172164	0.000172164	Fli1	FALSE	Fli1_direct_+/+	Fli1_direct_+/+_(720g)	Fli1_direct_+/+_(2263r)	3.9751	1	0.333921	51025
17276	chr11:55384408-55384677	Slc36a1	0.00873047	0.148689	0.00129813	0.00129813	Fli1	FALSE	Fli1_direct_+/+	Fli1_direct_+/+_(720g)	Fli1_direct_+/+_(2263r)	3.05895	1	0.184792	53663
17277	chr2:73515892-73517002	Gpr155	0.0487142	0.174655	0.00850817	0.00850817	Fli1	FALSE	Fli1_direct_+/+	Fli1_direct_+/+_(720g)	Fli1_direct_+/+_(2263r)	2.41633	1	0.118824	8520
17278	chr3:29143223-29144552	Egfem1	0.00347451	0.48019	0.00166843	0.00166843	Fli1	FALSE	Fli1_direct_+/+	Fli1_direct_+/+_(720g)	Fli1_direct_+/+_(2263r)	5.97742	1	0.267577	6444
17279	chr14:119061757-119063132	Hs6st3	0.000850379	0.306656	0.000260774	0.000260774	Fli1	FALSE	Fli1_direct_+/+	Fli1_direct_+/+_(720g)	Fli1_direct_+/+_(2263r)	13.0667	1	0.394387	12025
17280	chr6:119007312-119010300	Cacna1c	0.0248852	0.767714	0.0191047	0.0191047	Fli1	FALSE	Fli1_direct_+/+	Fli1_direct_+/+_(720g)	Fli1_direct_+/+_(2263r)	5.91837	1	0.324596	17417
17281	chr17:11067331-11069352	Prkn	0.0171187	0.194319	0.00332649	0.00332649	Fli1	FALSE	Fli1_direct_+/+	Fli1_direct_+/+_(720g)	Fli1_direct_+/+_(2263r)	2.12194	1	0.130937	35974
17282	chr15:55196240-55196959	Deptor	0.111888	0.589514	0.0659594	0.0659594	Fli1	FALSE	Fli1_direct_+/+	Fli1_direct_+/+_(720g)	Fli1_direct_+/+_(2263r)	1.93005	1	0.323102	4139
17283	chr3:153600538-153601499	St6galnac3	0.0143735	0.602695	0.00866284	0.00866284	Fli1	FALSE	Fli1_direct_+/+	Fli1_direct_+/+_(720g)	Fli1_direct_+/+_(2263r)	12.6325	1	0.401384	6844
17284	chr10:90292273-90293718	Anks1b	0.000891502	0.185827	0.000165665	0.000165665	Fli1	FALSE	Fli1_direct_+/+	Fli1_direct_+/+_(720g)	Fli1_direct_+/+_(2263r)	3.26217	1	0.2527	56116
17285	chr19:16562266-16563254	Gna14	0.0389309	0.764932	0.0297795	0.0297795	Fli1	FALSE	Fli1_direct_+/+	Fli1_direct_+/+_(720g)	Fli1_direct_+/+_(2263r)	19.2259	1	0.564382	2142
17286	chr17:23643699-23645452	Mmp25	0.0768863	0.42044	0.0323261	0.0323261	Fli1	FALSE	Fli1_direct_+/+	Fli1_direct_+/+_(720g)	Fli1_direct_+/+_(2263r)	2.726	1	0.240443	14507
17287	chr12:98916064-98917016	Ttc8	0.0616713	0.0591426	0.0036474	0.0036474	Fli1	FALSE	Fli1_direct_+/+	Fli1_direct_+/+_(720g)	Fli1_direct_+/+_(2263r)	1.939	1	0.0878668	13513
17288	chr15:64141591-64142559	Asap1	0.0194794	0.358392	0.00698126	0.00698126	Fli1	FALSE	Fli1_direct_+/+	Fli1_direct_+/+_(720g)	Fli1_direct_+/+_(2263r)	1.34682	1	0.186771	48029
17289	chr1:15515272-15516581	Kcnb2	0.0233696	0.584354	0.0136561	0.0136561	Fli1	FALSE	Fli1_direct_+/+	Fli1_direct_+/+_(720g)	Fli1_direct_+/+_(2263r)	4.63283	1	0.312297	7393
17290	chr16:96767418-96768578	Dscam	0.00587562	0.410934	0.00241449	0.00241449	Fli1	FALSE	Fli1_direct_+/+	Fli1_direct_+/+_(720g)	Fli1_direct_+/+_(2263r)	2.05271	1	0.163073	47147
17291	chr1:159779790-159780387	Tnr	0.0288455	0.506466	0.0146093	0.0146093	Fli1	FALSE	Fli1_direct_+/+	Fli1_direct_+/+_(720g)	Fli1_direct_+/+_(2263r)	5.25393	1	0.456317	7958
17292	chr2:77411485-77412220	Zfp385b	0.0315558	0.60972	0.0192402	0.0192402	Fli1	FALSE	Fli1_direct_+/+	Fli1_direct_+/+_(720g)	Fli1_direct_+/+_(2263r)	8.96967	1	0.343082	11541
17293	chr6:118046642-118048391	Rasgef1a	0.0390653	0.344757	0.013468	0.013468	Fli1	FALSE	Fli1_direct_+/+	Fli1_direct_+/+_(720g)	Fli1_direct_+/+_(2263r)	17.5713	1	0.359959	916
17294	chr17:28061353-28061921	Def6	0.0323711	0.106733	0.00345505	0.00345505	Fli1	FALSE	Fli1_direct_+/+	Fli1_direct_+/+_(720g)	Fli1_direct_+/+_(2263r)	1.49782	1	0.0853507	13650
17295	chr8:32176107-32177081	Nrg1	0.0272512	0.434211	0.0118328	0.0118328	Fli1	FALSE	Fli1_direct_+/+	Fli1_direct_+/+_(720g)	Fli1_direct_+/+_(2263r)	6.77668	1	0.334374	11210
17296	chr9:72591815-72592711	Tex9	0.0192395	0.0508084	0.00097753	0.00097753	Fli1	FALSE	Fli1_direct_+/+	Fli1_direct_+/+_(720g)	Fli1_direct_+/+_(2263r)	1.95035	1	0.068931	51232
17297	chr3:65558259-65559300	Tiparp	0.043671	0.244414	0.0106738	0.0106738	Fli1	FALSE	Fli1_direct_+/+	Fli1_direct_+/+_(720g)	Fli1_direct_+/+_(2263r)	2.8324	1	0.241461	31522
17298	chr3:68797304-68798646	Ift80	0.0463722	0.0508004	0.00235573	0.00235573	Fli1	FALSE	Fli1_direct_+/+	Fli1_direct_+/+_(720g)	Fli1_direct_+/+_(2263r)	1.46808	1	0.0840415	23407
17299	chr6:119000281-119001210	Cacna1c	0.0037093	0.708253	0.00262713	0.00262713	Fli1	FALSE	Fli1_direct_+/+	Fli1_direct_+/+_(720g)	Fli1_direct_+/+_(2263r)	5.91837	1	0.324596	19007
17300	chr8:39064366-39065948	Tusc3	0.0687034	0.24767	0.0170158	0.0170158	Fli1	FALSE	Fli1_direct_+/+	Fli1_direct_+/+_(720g)	Fli1_direct_+/+_(2263r)	1.41868	1	0.146591	17306
17301	chr2:28699241-28700696	Tsc1	0.0367631	0.0899117	0.00330543	0.00330543	Fli1	FALSE	Fli1_direct_+/+	Fli1_direct_+/+_(720g)	Fli1_direct_+/+_(2263r)	1.60721	1	0.0917916	18809
17302	chr3:84730289-84733455	Tmem154	0.0111012	0.0726026	0.000805979	0.000805979	Fli1	FALSE	Fli1_direct_+/+	Fli1_direct_+/+_(720g)	Fli1_direct_+/+_(2263r)	1.3821	1	0.108158	68481
17303	chr7:80207338-80208884	Sema4b	0.0205042	0.189319	0.00388184	0.00388184	Fli1	FALSE	Fli1_direct_+/+	Fli1_direct_+/+_(720g)	Fli1_direct_+/+_(2263r)	3.39291	1	0.22627	10337
17304	chr17:26686246-26687151	Atp6v0e	0.0460124	0.128451	0.00591033	0.00591033	Fli1	FALSE	Fli1_direct_+/+	Fli1_direct_+/+_(720g)	Fli1_direct_+/+_(2263r)	1.90291	1	0.0826165	28625
17305	chr19:59065881-59066605	Shtn1	0.0914564	0.508261	0.0464837	0.0464837	Fli1	FALSE	Fli1_direct_+/+	Fli1_direct_+/+_(720g)	Fli1_direct_+/+_(2263r)	5.77898	1	0.350911	3907
17306	chr6:118757714-118759479	Cacna1c	0.070313	0.820604	0.0576991	0.0576991	Fli1	FALSE	Fli1_direct_+/+	Fli1_direct_+/+_(720g)	Fli1_direct_+/+_(2263r)	5.91837	1	0.324596	1211
17307	chr17:12194898-12196434	Prkn	0.00148449	0.141999	0.000210796	0.000210796	Fli1	FALSE	Fli1_direct_+/+	Fli1_direct_+/+_(720g)	Fli1_direct_+/+_(2263r)	2.12194	1	0.130937	17150
17308	chr7:80341531-80342423	Sema4b	0.0217597	0.189274	0.00411854	0.00411854	Fli1	FALSE	Fli1_direct_+/+	Fli1_direct_+/+_(720g)	Fli1_direct_+/+_(2263r)	3.39291	1	0.22627	39829
17309	chr6:111452357-111453573	Grm7	0.00186284	0.323563	0.000602744	0.000602744	Fli1	FALSE	Fli1_direct_+/+	Fli1_direct_+/+_(720g)	Fli1_direct_+/+_(2263r)	4.01371	1	0.330428	42367
17310	chr10:43592800-43593835	Cd24a	0.0772791	0.389245	0.0300805	0.0300805	Fli1	FALSE	Fli1_direct_+/+	Fli1_direct_+/+_(720g)	Fli1_direct_+/+_(2263r)	2.9607	1	0.286821	16343
17311	chr1:82808495-82810023	Agfg1	0.0390459	0.2228	0.0086994	0.0086994	Fli1	FALSE	Fli1_direct_+/+	Fli1_direct_+/+_(720g)	Fli1_direct_+/+_(2263r)	2.03859	1	0.149358	15560
17312	chr7:81247631-81248081	Pde8a	0.0377312	0.311886	0.0117678	0.0117678	Fli1	FALSE	Fli1_direct_+/+	Fli1_direct_+/+_(720g)	Fli1_direct_+/+_(2263r)	2.74012	1	0.22231	17422
17313	chr9:60865711-60866631	Uaca	0.062455	0.64383	0.0402104	0.0402104	Fli1	FALSE	Fli1_direct_+/+	Fli1_direct_+/+_(720g)	Fli1_direct_+/+_(2263r)	19.41	1	0.49417	208
17314	chr3:36771657-36774257	4932438A13Rik	0.049551	0.238505	0.0118181	0.0118181	Fli1	FALSE	Fli1_direct_+/+	Fli1_direct_+/+_(720g)	Fli1_direct_+/+_(2263r)	1.71858	1	0.130571	14008
17315	chr10:24406513-24408201	Moxd1	0.0205938	0.456712	0.00940544	0.00940544	Fli1	FALSE	Fli1_direct_+/+	Fli1_direct_+/+_(720g)	Fli1_direct_+/+_(2263r)	4.29228	1	0.442364	23888
17316	chr6:37149403-37150945	Dgki	0.00874002	0.759095	0.00663451	0.00663451	Fli1	FALSE	Fli1_direct_+/+	Fli1_direct_+/+_(720g)	Fli1_direct_+/+_(2263r)	20.8935	1	0.548966	2907
17317	chr17:5711403-5712016	Snx9	0.0329976	0.278309	0.00918353	0.00918353	Fli1	FALSE	Fli1_direct_+/+	Fli1_direct_+/+_(720g)	Fli1_direct_+/+_(2263r)	2.38234	1	0.172719	20407
17318	chr12:91657078-91657570	Ston2	0.0716264	0.349564	0.025038	0.025038	Fli1	FALSE	Fli1_direct_+/+	Fli1_direct_+/+_(720g)	Fli1_direct_+/+_(2263r)	3.44975	1	0.264546	7384
17319	chr12:35020816-35022416	Hdac9	0.00656969	0.499403	0.00328092	0.00328092	Fli1	FALSE	Fli1_direct_+/+	Fli1_direct_+/+_(720g)	Fli1_direct_+/+_(2263r)	3.14407	1	0.311416	55915
17320	chr16:31303065-31304022	Ppp1r2	0.0204621	0.252382	0.00516425	0.00516425	Fli1	FALSE	Fli1_direct_+/+	Fli1_direct_+/+_(720g)	Fli1_direct_+/+_(2263r)	9.91367	1	0.277218	9693
17321	chr2:91044553-91045796	Celf1	0.0199338	0.108064	0.00215413	0.00215413	Fli1	FALSE	Fli1_direct_+/+	Fli1_direct_+/+_(720g)	Fli1_direct_+/+_(2263r)	2.03823	1	0.111774	42522
17322	chr7:145264179-145264817	Mrgprd	0.0188585	0.360345	0.00679558	0.00679558	Fli1	FALSE	Fli1_direct_+/+	Fli1_direct_+/+_(720g)	Fli1_direct_+/+_(2263r)	3.27899	1	0.3341	13177
17323	chr5:117494894-117495450	Ksr2	0.0421107	0.34163	0.0143862	0.0143862	Fli1	FALSE	Fli1_direct_+/+	Fli1_direct_+/+_(720g)	Fli1_direct_+/+_(2263r)	4.01465	1	0.245544	11869
17324	chr2:17729910-17732408	Nebl	0.00962452	0.115984	0.00111629	0.00111629	Fli1	FALSE	Fli1_direct_+/+	Fli1_direct_+/+_(720g)	Fli1_direct_+/+_(2263r)	10.797	1	0.32148	11603
17325	chr19:16447521-16449139	Gnaq	0.00788701	0.569011	0.00448779	0.00448779	Fli1	FALSE	Fli1_direct_+/+	Fli1_direct_+/+_(720g)	Fli1_direct_+/+_(2263r)	9.21892	1	0.416155	16633
17326	chr15:72749446-72749939	Trappc9	0.0543065	0.278826	0.0151421	0.0151421	Fli1	FALSE	Fli1_direct_+/+	Fli1_direct_+/+_(720g)	Fli1_direct_+/+_(2263r)	3.78267	1	0.227386	4228
17327	chr7:47317685-47318730	Mrgpra1	0.0263486	0.138416	0.00364707	0.00364707	Fli1	FALSE	Fli1_direct_+/+	Fli1_direct_+/+_(720g)	Fli1_direct_+/+_(2263r)	3.51573	1	0.258195	21963
17328	chr9:115104357-115105148	Osbpl10	0.0699378	0.347323	0.024291	0.024291	Fli1	FALSE	Fli1_direct_+/+	Fli1_direct_+/+_(720g)	Fli1_direct_+/+_(2263r)	4.03755	1	0.215275	11137
17329	chr8:32220306-32221136	Nrg1	0.00111197	0.338194	0.000376061	0.000376061	Fli1	FALSE	Fli1_direct_+/+	Fli1_direct_+/+_(720g)	Fli1_direct_+/+_(2263r)	6.77668	1	0.334374	17665
17330	chr7:120739188-120740276	Vwa3a	0.0815476	0.134325	0.0109539	0.0109539	Fli1	FALSE	Fli1_direct_+/+	Fli1_direct_+/+_(720g)	Fli1_direct_+/+_(2263r)	2.12989	1	0.118236	4067
17331	chr7:107535248-107536081	Syt9	0.00833417	0.442948	0.0036916	0.0036916	Fli1	FALSE	Fli1_direct_+/+	Fli1_direct_+/+_(720g)	Fli1_direct_+/+_(2263r)	3.59798	1	0.294725	28921
17332	chr12:8364012-8365014	Ldah	0.0129623	0.0646107	0.0008375	0.0008375	Fli1	FALSE	Fli1_direct_+/+	Fli1_direct_+/+_(720g)	Fli1_direct_+/+_(2263r)	1.9096	1	0.0707892	62333
17333	chr2:163698130-163698807	Pkig	0.036232	0.283189	0.0102605	0.0102605	Fli1	FALSE	Fli1_direct_+/+	Fli1_direct_+/+_(720g)	Fli1_direct_+/+_(2263r)	3.66989	1	0.273952	25433
17334	chr10:64075608-64077104	Lrrtm3	0.0367979	0.311192	0.0114512	0.0114512	Fli1	FALSE	Fli1_direct_+/+	Fli1_direct_+/+_(720g)	Fli1_direct_+/+_(2263r)	1.83588	1	0.122226	17133
17335	chr3:126829782-126830941	Camk2d	0.0152386	0.345369	0.00526296	0.00526296	Fli1	FALSE	Fli1_direct_+/+	Fli1_direct_+/+_(720g)	Fli1_direct_+/+_(2263r)	6.73056	1	0.256732	18697
17336	chr15:54528917-54529959	Mal2	0.0205121	0.341803	0.0070111	0.0070111	Fli1	FALSE	Fli1_direct_+/+	Fli1_direct_+/+_(720g)	Fli1_direct_+/+_(2263r)	2.75818	1	0.357645	38180
17337	chr16:88032442-88033240	Grik1	0.0467688	0.815973	0.0381621	0.0381621	Fli1	FALSE	Fli1_direct_+/+	Fli1_direct_+/+_(720g)	Fli1_direct_+/+_(2263r)	20.3723	1	0.431805	1782
17338	chr17:43296265-43297992	Adgrf5	0.108357	0.261515	0.028337	0.028337	Fli1	FALSE	Fli1_direct_+/+	Fli1_direct_+/+_(720g)	Fli1_direct_+/+_(2263r)	3.64859	1	0.193178	2706
17339	chr19:15996008-15997505	Gnaq	0.00416391	0.145719	0.000606761	0.000606761	Fli1	FALSE	Fli1_direct_+/+	Fli1_direct_+/+_(720g)	Fli1_direct_+/+_(2263r)	9.21892	1	0.416155	18010
17340	chr5:136420676-136422328	Cux1	0.0388419	0.249222	0.00968025	0.00968025	Fli1	FALSE	Fli1_direct_+/+	Fli1_direct_+/+_(720g)	Fli1_direct_+/+_(2263r)	5.64375	1	0.24937	25972
17341	chr16:24548377-24549620	Lpp	0.0398841	0.426536	0.017012	0.017012	Fli1	FALSE	Fli1_direct_+/+	Fli1_direct_+/+_(720g)	Fli1_direct_+/+_(2263r)	2.63531	1	0.158936	19821
17342	chr9:119716230-119717436	Scn10a	0.0676418	0.491684	0.0332584	0.0332584	Fli1	FALSE	Fli1_direct_+/+	Fli1_direct_+/+_(720g)	Fli1_direct_+/+_(2263r)	15.2487	1	0.443142	1114
17343	chr3:65024226-65025369	Kcnab1	0.013606	0.642827	0.00874627	0.00874627	Fli1	FALSE	Fli1_direct_+/+	Fli1_direct_+/+_(720g)	Fli1_direct_+/+_(2263r)	7.86817	1	0.221807	9588
17344	chr6:31356340-31358302	2210408F21Rik	0.0270837	0.229161	0.00620654	0.00620654	Fli1	FALSE	Fli1_direct_+/+	Fli1_direct_+/+_(720g)	Fli1_direct_+/+_(2263r)	1.77378	1	0.164025	30992
17345	chr7:47392137-47392598	Mrgpra1	0.0310826	0.184303	0.00572861	0.00572861	Fli1	FALSE	Fli1_direct_+/+	Fli1_direct_+/+_(720g)	Fli1_direct_+/+_(2263r)	3.51573	1	0.258195	33629
17346	chr12:40601265-40601901	Dock4	0.000652691	0.474165	0.000309483	0.000309483	Fli1	FALSE	Fli1_direct_+/+	Fli1_direct_+/+_(720g)	Fli1_direct_+/+_(2263r)	19.1483	1	0.436493	5665
17347	chrX:51658407-51659143	Hs6st2	0.0406284	0.643777	0.0261556	0.0261556	Fli1	FALSE	Fli1_direct_+/+	Fli1_direct_+/+_(720g)	Fli1_direct_+/+_(2263r)	14.0195	1	0.39875	1059
17348	chr5:145089785-145090650	Arpc1b	0.0518145	0.249999	0.0129536	0.0129536	Fli1	FALSE	Fli1_direct_+/+	Fli1_direct_+/+_(720g)	Fli1_direct_+/+_(2263r)	3.37002	1	0.207118	21371
17349	chr4:119821096-119822688	Hivep3	0.0241522	0.338634	0.00817876	0.00817876	Fli1	FALSE	Fli1_direct_+/+	Fli1_direct_+/+_(720g)	Fli1_direct_+/+_(2263r)	1.82621	1	0.209481	64445
17350	chr9:37064030-37065526	Pknox2	0.0693043	0.456685	0.0316502	0.0316502	Fli1	FALSE	Fli1_direct_+/+	Fli1_direct_+/+_(720g)	Fli1_direct_+/+_(2263r)	3.46142	1	0.187718	1196
17351	chr14:50903799-50904751	Tep1	0.109943	0.125974	0.0138499	0.0138499	Fli1	FALSE	Fli1_direct_+/+	Fli1_direct_+/+_(720g)	Fli1_direct_+/+_(2263r)	1.35549	1	0.0767851	17163
17352	chr2:169514490-169515701	Tshz2	0.00465972	0.582347	0.00271358	0.00271358	Fli1	FALSE	Fli1_direct_+/+	Fli1_direct_+/+_(720g)	Fli1_direct_+/+_(2263r)	1.81194	1	0.314612	47497
17353	chr9:80008503-80009411	Filip1	0.0276158	0.336963	0.00930549	0.00930549	Fli1	FALSE	Fli1_direct_+/+	Fli1_direct_+/+_(720g)	Fli1_direct_+/+_(2263r)	7.06594	1	0.326326	11014
17354	chr10:62883761-62884254	Rufy2	0.0979381	0.130433	0.0127744	0.0127744	Fli1	FALSE	Fli1_direct_+/+	Fli1_direct_+/+_(720g)	Fli1_direct_+/+_(2263r)	2.57542	1	0.112126	14064
17355	chr12:70121143-70122043	Pygl	0.0265122	0.122284	0.00324202	0.00324202	Fli1	FALSE	Fli1_direct_+/+	Fli1_direct_+/+_(720g)	Fli1_direct_+/+_(2263r)	2.00924	1	0.126396	28470
17356	chr1:160397182-160398450	Rabgap1l	0.00300092	0.172421	0.00051742	0.00051742	Fli1	FALSE	Fli1_direct_+/+	Fli1_direct_+/+_(720g)	Fli1_direct_+/+_(2263r)	2.02244	1	0.293806	50596
17357	chr17:44814195-44815358	Supt3	0.0215073	0.10468	0.00225138	0.00225138	Fli1	FALSE	Fli1_direct_+/+	Fli1_direct_+/+_(720g)	Fli1_direct_+/+_(2263r)	1.52694	1	0.106462	4757
17358	chr13:105198056-105198934	Rgs7bp	0.0292981	0.135869	0.00398071	0.00398071	Fli1	FALSE	Fli1_direct_+/+	Fli1_direct_+/+_(720g)	Fli1_direct_+/+_(2263r)	2.15087	1	0.216966	26512
17359	chr9:70158719-70160620	Myo1e	0.0677116	0.445643	0.0301752	0.0301752	Fli1	FALSE	Fli1_direct_+/+	Fli1_direct_+/+_(720g)	Fli1_direct_+/+_(2263r)	4.72606	1	0.38459	4367
17360	chr2:76149618-76151010	Pde11a	0.0245368	0.550812	0.0135152	0.0135152	Fli1	FALSE	Fli1_direct_+/+	Fli1_direct_+/+_(720g)	Fli1_direct_+/+_(2263r)	4.72158	1	0.247858	12703
17361	chr12:41360738-41361581	Lrrn3	0.033685	0.105683	0.00355993	0.00355993	Fli1	FALSE	Fli1_direct_+/+	Fli1_direct_+/+_(720g)	Fli1_direct_+/+_(2263r)	2.1928	1	0.129824	10725
17362	chr11:103252745-103254058	Acbd4	0.0342815	0.121897	0.0041788	0.0041788	Fli1	FALSE	Fli1_direct_+/+	Fli1_direct_+/+_(720g)	Fli1_direct_+/+_(2263r)	2.95595	1	0.128847	2692
17363	chr19:6974301-6975261	Plcb3	0.00951121	0.34534	0.0032846	0.0032846	Fli1	FALSE	Fli1_direct_+/+	Fli1_direct_+/+_(720g)	Fli1_direct_+/+_(2263r)	4.71828	1	0.44789	33066
17364	chr10:121497927-121498688	Tbc1d30	0.0244123	0.235745	0.00575509	0.00575509	Fli1	FALSE	Fli1_direct_+/+	Fli1_direct_+/+_(720g)	Fli1_direct_+/+_(2263r)	4.90188	1	0.237685	5064
17365	chr18:58774497-58775161	Gm50227	0.0946327	0.0607971	0.0057534	0.0057534	Fli1	FALSE	Fli1_direct_+/+	Fli1_direct_+/+_(720g)	Fli1_direct_+/+_(2263r)	3.87493	1	0.0606788	5413
17366	chr2:25873720-25874447	Kcnt1	0.113963	0.525516	0.0598895	0.0598895	Fli1	FALSE	Fli1_direct_+/+	Fli1_direct_+/+_(720g)	Fli1_direct_+/+_(2263r)	17.1678	1	0.499115	762
17367	chr9:60847098-60847750	Uaca	0.083071	0.526682	0.043752	0.043752	Fli1	FALSE	Fli1_direct_+/+	Fli1_direct_+/+_(720g)	Fli1_direct_+/+_(2263r)	19.41	1	0.49417	791
17368	chr11:46863390-46865415	Sgcd	0.000550743	0.432301	0.000238086	0.000238086	Fli1	FALSE	Fli1_direct_+/+	Fli1_direct_+/+_(720g)	Fli1_direct_+/+_(2263r)	15.0646	1	0.463005	7413
17369	chr7:80051575-80053437	Sema4b	0.0479079	0.202416	0.00969736	0.00969736	Fli1	FALSE	Fli1_direct_+/+	Fli1_direct_+/+_(720g)	Fli1_direct_+/+_(2263r)	3.39291	1	0.22627	10889
17370	chr9:76252086-76253298	Hmgcll1	0.0393752	0.227082	0.00894141	0.00894141	Fli1	FALSE	Fli1_direct_+/+	Fli1_direct_+/+_(720g)	Fli1_direct_+/+_(2263r)	5.09615	1	0.196929	23769
17371	chr2:157384784-157385666	Src	0.028064	0.160086	0.00449265	0.00449265	Fli1	FALSE	Fli1_direct_+/+	Fli1_direct_+/+_(720g)	Fli1_direct_+/+_(2263r)	2.63727	1	0.148412	24677
17372	chr6:111299801-111300899	Grm7	0.0316649	0.630622	0.0199686	0.0199686	Fli1	FALSE	Fli1_direct_+/+	Fli1_direct_+/+_(720g)	Fli1_direct_+/+_(2263r)	4.01371	1	0.330428	14227
17373	chr2:77815858-77817977	Zfp385b	0.0558557	0.610715	0.0341119	0.0341119	Fli1	FALSE	Fli1_direct_+/+	Fli1_direct_+/+_(720g)	Fli1_direct_+/+_(2263r)	8.96967	1	0.343082	4541
17374	chr6:110992319-110993214	Grm7	0.0298701	0.649807	0.0194098	0.0194098	Fli1	FALSE	Fli1_direct_+/+	Fli1_direct_+/+_(720g)	Fli1_direct_+/+_(2263r)	4.01371	1	0.330428	33730
17375	chr10:95212491-95214145	Cradd	0.0436883	0.183577	0.00802016	0.00802016	Fli1	FALSE	Fli1_direct_+/+	Fli1_direct_+/+_(720g)	Fli1_direct_+/+_(2263r)	2.30541	1	0.100065	34078
17376	chr3:84472558-84474511	Gm37240	0.000281154	0.301806	8.48538845126477e-05	8.48538845126477e-05	Fli1	FALSE	Fli1_direct_+/+	Fli1_direct_+/+_(720g)	Fli1_direct_+/+_(2263r)	3.9751	1	0.333921	49842
17377	chr5:105620308-105621313	Lrrc8c	0.025816	0.235519	0.00608016	0.00608016	Fli1	FALSE	Fli1_direct_+/+	Fli1_direct_+/+_(720g)	Fli1_direct_+/+_(2263r)	3.2052	1	0.181326	41503
17378	chr7:4653608-4654229	Kmt5c	0.0324858	0.0961595	0.00312382	0.00312382	Fli1	FALSE	Fli1_direct_+/+	Fli1_direct_+/+_(720g)	Fli1_direct_+/+_(2263r)	3.68636	1	0.119595	20166
17379	chr2:125900129-125901633	Secisbp2l	0.0620984	0.111523	0.00692541	0.00692541	Fli1	FALSE	Fli1_direct_+/+	Fli1_direct_+/+_(720g)	Fli1_direct_+/+_(2263r)	2.02328	1	0.106453	14050
17380	chr2:52471791-52472674	Cacnb4	0.00891167	0.348426	0.00310506	0.00310506	Fli1	FALSE	Fli1_direct_+/+	Fli1_direct_+/+_(720g)	Fli1_direct_+/+_(2263r)	3.79375	1	0.252909	36675
17381	chr17:12156057-12157007	Prkn	0.00588243	0.169853	0.000999148	0.000999148	Fli1	FALSE	Fli1_direct_+/+	Fli1_direct_+/+_(720g)	Fli1_direct_+/+_(2263r)	2.12194	1	0.130937	42141
17382	chr6:145894495-145895992	Bhlhe41	0.0555951	0.229419	0.0127546	0.0127546	Fli1	FALSE	Fli1_direct_+/+	Fli1_direct_+/+_(720g)	Fli1_direct_+/+_(2263r)	2.6425	1	0.163047	5931
17383	chr4:148723785-148725032	Casz1	0.0810716	0.749506	0.0607637	0.0607637	Fli1	FALSE	Fli1_direct_+/+	Fli1_direct_+/+_(720g)	Fli1_direct_+/+_(2263r)	1.43739	1	0.18965	20994
17384	chr4:59863761-59864203	E130308A19Rik	0.0442179	0.124295	0.00549606	0.00549606	Fli1	FALSE	Fli1_direct_+/+	Fli1_direct_+/+_(720g)	Fli1_direct_+/+_(2263r)	1.37004	1	0.0703092	25416
17385	chr12:53696588-53697925	Npas3	0.0127378	0.0990879	0.00126216	0.00126216	Fli1	FALSE	Fli1_direct_+/+	Fli1_direct_+/+_(720g)	Fli1_direct_+/+_(2263r)	2.59421	1	0.126213	44469
17386	chr3:153643523-153643967	St6galnac3	0.00278872	0.513014	0.00143065	0.00143065	Fli1	FALSE	Fli1_direct_+/+	Fli1_direct_+/+_(720g)	Fli1_direct_+/+_(2263r)	12.6325	1	0.401384	3354
17387	chr3:65203301-65205511	Kcnab1	0.0287071	0.70824	0.0203315	0.0203315	Fli1	FALSE	Fli1_direct_+/+	Fli1_direct_+/+_(720g)	Fli1_direct_+/+_(2263r)	7.86817	1	0.221807	8901
17388	chr3:89280695-89281530	Efna1	0.00844824	0.0856642	0.000723712	0.000723712	Fli1	FALSE	Fli1_direct_+/+	Fli1_direct_+/+_(720g)	Fli1_direct_+/+_(2263r)	2.04687	1	0.124068	68027
17389	chr5:136397772-136398481	Cux1	0.0642881	0.277106	0.0178146	0.0178146	Fli1	FALSE	Fli1_direct_+/+	Fli1_direct_+/+_(720g)	Fli1_direct_+/+_(2263r)	5.64375	1	0.24937	2554
17390	chr15:100326100-100327248	Dip2b	0.0459281	0.294411	0.0135218	0.0135218	Fli1	FALSE	Fli1_direct_+/+	Fli1_direct_+/+_(720g)	Fli1_direct_+/+_(2263r)	3.42105	1	0.256174	31345
17391	chr13:38952052-38953340	Slc35b3	0.0389621	0.192859	0.00751419	0.00751419	Fli1	FALSE	Fli1_direct_+/+	Fli1_direct_+/+_(720g)	Fli1_direct_+/+_(2263r)	1.95426	1	0.1247	24870
17392	chr2:60900243-60900941	Rbms1	0.04007	0.398722	0.0159768	0.0159768	Fli1	FALSE	Fli1_direct_+/+	Fli1_direct_+/+_(720g)	Fli1_direct_+/+_(2263r)	2.44026	1	0.353413	40724
17393	chr9:31315420-31316335	Aplp2	0.0591987	0.285234	0.0168854	0.0168854	Fli1	FALSE	Fli1_direct_+/+	Fli1_direct_+/+_(720g)	Fli1_direct_+/+_(2263r)	3.62881	1	0.2477	2752
17394	chr11:77483776-77484134	Ankrd13b	0.114178	0.183066	0.0209021	0.0209021	Fli1	FALSE	Fli1_direct_+/+	Fli1_direct_+/+_(720g)	Fli1_direct_+/+_(2263r)	3.60228	1	0.144058	1290
17395	chr13:37034164-37035495	Gm30489	0.0393947	0.229128	0.00902645	0.00902645	Fli1	FALSE	Fli1_direct_+/+	Fli1_direct_+/+_(720g)	Fli1_direct_+/+_(2263r)	2.32105	1	0.143821	12974
17396	chr8:94258655-94259482	C78859	0.137678	0.335151	0.0461429	0.0461429	Fli1	FALSE	Fli1_direct_+/+	Fli1_direct_+/+_(720g)	Fli1_direct_+/+_(2263r)	1.46656	1	0.192126	5012
17397	chr4:84224198-84225857	Bnc2	0.00103674	0.615551	0.000638166	0.000638166	Fli1	FALSE	Fli1_direct_+/+	Fli1_direct_+/+_(720g)	Fli1_direct_+/+_(2263r)	37.5177	1	0.501438	255
17398	chr12:8336609-8337858	Ldah	0.0255618	0.0819599	0.00209504	0.00209504	Fli1	FALSE	Fli1_direct_+/+	Fli1_direct_+/+_(720g)	Fli1_direct_+/+_(2263r)	1.9096	1	0.0707892	31286
17399	chr5:105510568-105512297	Lrrc8c	0.110571	0.309743	0.0342487	0.0342487	Fli1	FALSE	Fli1_direct_+/+	Fli1_direct_+/+_(720g)	Fli1_direct_+/+_(2263r)	3.2052	1	0.181326	3705
17400	chr9:59565326-59566255	Arih1	0.0489373	0.108659	0.00531747	0.00531747	Fli1	FALSE	Fli1_direct_+/+	Fli1_direct_+/+_(720g)	Fli1_direct_+/+_(2263r)	2.03563	1	0.130723	25193
17401	chr15:53901223-53903163	Samd12	0.0862062	0.389733	0.0335974	0.0335974	Fli1	FALSE	Fli1_direct_+/+	Fli1_direct_+/+_(720g)	Fli1_direct_+/+_(2263r)	3.56965	1	0.297908	8051
17402	chr7:63961831-63963815	Gm32633	0.145897	0.364868	0.0532332	0.0532332	Fli1	FALSE	Fli1_direct_+/+	Fli1_direct_+/+_(720g)	Fli1_direct_+/+_(2263r)	2.62389	1	0.252654	4418
17403	chr3:32600174-32602369	Gnb4	0.0425078	0.379767	0.0161431	0.0161431	Fli1	FALSE	Fli1_direct_+/+	Fli1_direct_+/+_(720g)	Fli1_direct_+/+_(2263r)	7.01902	1	0.293971	12219
17404	chr2:66170421-66171424	Csrnp3	0.0196885	0.267144	0.00525967	0.00525967	Fli1	FALSE	Fli1_direct_+/+	Fli1_direct_+/+_(720g)	Fli1_direct_+/+_(2263r)	2.59627	1	0.206338	42855
17405	chr19:16490784-16492278	Gna14	0.0148298	0.731092	0.010842	0.010842	Fli1	FALSE	Fli1_direct_+/+	Fli1_direct_+/+_(720g)	Fli1_direct_+/+_(2263r)	19.2259	1	0.564382	2787
17406	chr8:37569556-37571485	Sgcz	0.000428242	0.115378	4.94098001386599e-05	4.94098001386599e-05	Fli1	FALSE	Fli1_direct_+/+	Fli1_direct_+/+_(720g)	Fli1_direct_+/+_(2263r)	2.65906	1	0.0985967	32272
17407	chr12:34713672-34715218	Hdac9	0.00177597	0.372839	0.000662152	0.000662152	Fli1	FALSE	Fli1_direct_+/+	Fli1_direct_+/+_(720g)	Fli1_direct_+/+_(2263r)	3.14407	1	0.311416	57087
17408	chr4:62479426-62481454	Fkbp15	0.080041	0.174762	0.0139881	0.0139881	Fli1	FALSE	Fli1_direct_+/+	Fli1_direct_+/+_(720g)	Fli1_direct_+/+_(2263r)	2.87198	1	0.114206	7682
17409	chr2:65972081-65973028	Csrnp3	0.0217546	0.258046	0.0056137	0.0056137	Fli1	FALSE	Fli1_direct_+/+	Fli1_direct_+/+_(720g)	Fli1_direct_+/+_(2263r)	2.59627	1	0.206338	22185
17410	chr1:130633356-130634463	Pfkfb2	0.0511414	0.138676	0.00709207	0.00709207	Fli1	FALSE	Fli1_direct_+/+	Fli1_direct_+/+_(720g)	Fli1_direct_+/+_(2263r)	2.70432	1	0.109096	4355
17411	chr13:9543628-9544634	Dip2c	0.0151579	0.285678	0.00433027	0.00433027	Fli1	FALSE	Fli1_direct_+/+	Fli1_direct_+/+_(720g)	Fli1_direct_+/+_(2263r)	2.62607	1	0.200701	36865
17412	chr1:51677820-51679618	Myo1b	0.0675205	0.519989	0.0351099	0.0351099	Fli1	FALSE	Fli1_direct_+/+	Fli1_direct_+/+_(720g)	Fli1_direct_+/+_(2263r)	2.20769	1	0.184491	6780
17413	chr4:62660210-62661875	Rgs3	0.05831	0.5219	0.030432	0.030432	Fli1	FALSE	Fli1_direct_+/+	Fli1_direct_+/+_(720g)	Fli1_direct_+/+_(2263r)	3.42338	1	0.358867	17599
17414	chr14:121585908-121586809	Dock9	0.0787166	0.356499	0.0280624	0.0280624	Fli1	FALSE	Fli1_direct_+/+	Fli1_direct_+/+_(720g)	Fli1_direct_+/+_(2263r)	7.5015	1	0.288166	6818
17415	chr2:71294095-71295042	Dync1i2	0.0187132	0.322146	0.00602837	0.00602837	Fli1	FALSE	Fli1_direct_+/+	Fli1_direct_+/+_(720g)	Fli1_direct_+/+_(2263r)	1.35573	1	0.241184	48794
17416	chr9:119848749-119850077	Scn11a	0.0766273	0.68942	0.0528284	0.0528284	Fli1	FALSE	Fli1_direct_+/+	Fli1_direct_+/+_(720g)	Fli1_direct_+/+_(2263r)	29.7006	1	0.520739	196
17417	chr17:25144979-25146035	Ift140	0.0628059	0.141193	0.00886775	0.00886775	Fli1	FALSE	Fli1_direct_+/+	Fli1_direct_+/+_(720g)	Fli1_direct_+/+_(2263r)	1.41412	1	0.0843455	35753
17418	chr11:103211060-103211939	Map3k14	0.118288	0.374231	0.0442669	0.0442669	Fli1	FALSE	Fli1_direct_+/+	Fli1_direct_+/+_(720g)	Fli1_direct_+/+_(2263r)	1.34968	1	0.193317	9760
17419	chr12:53908298-53909424	Npas3	0.0273268	0.381304	0.0104198	0.0104198	Fli1	FALSE	Fli1_direct_+/+	Fli1_direct_+/+_(720g)	Fli1_direct_+/+_(2263r)	2.59421	1	0.126213	28275
17420	chr12:77053792-77055729	Max	0.0916785	0.188004	0.0172359	0.0172359	Fli1	FALSE	Fli1_direct_+/+	Fli1_direct_+/+_(720g)	Fli1_direct_+/+_(2263r)	2.0808	1	0.112386	22126
17421	chr8:87331257-87332186	Gm2694	0.0920521	0.185666	0.0170909	0.0170909	Fli1	FALSE	Fli1_direct_+/+	Fli1_direct_+/+_(720g)	Fli1_direct_+/+_(2263r)	3.47811	1	0.184446	6932
17422	chr9:32539360-32541753	Gm27201	0.0414137	0.171417	0.007099	0.007099	Fli1	FALSE	Fli1_direct_+/+	Fli1_direct_+/+_(720g)	Fli1_direct_+/+_(2263r)	3.05731	1	0.222	9075
17423	chr8:35865597-35866371	Gm35021	0.0528314	0.159455	0.00842425	0.00842425	Fli1	FALSE	Fli1_direct_+/+	Fli1_direct_+/+_(720g)	Fli1_direct_+/+_(2263r)	3.91426	1	0.149258	10791
17424	chr7:107380313-107381338	Syt9	0.0398239	0.656626	0.0261494	0.0261494	Fli1	FALSE	Fli1_direct_+/+	Fli1_direct_+/+_(720g)	Fli1_direct_+/+_(2263r)	3.59798	1	0.294725	6587
17425	chr2:130616920-130617215	Slc4a11	0.0389012	0.089067	0.00346481	0.00346481	Fli1	FALSE	Fli1_direct_+/+	Fli1_direct_+/+_(720g)	Fli1_direct_+/+_(2263r)	2.64488	1	0.260545	18650
17426	chr1:164028772-164030172	F5	0.042358	0.0912334	0.00386446	0.00386446	Fli1	FALSE	Fli1_direct_+/+	Fli1_direct_+/+_(720g)	Fli1_direct_+/+_(2263r)	1.41159	1	0.146739	33691
17427	chr1:169680078-169680740	Rgs4	0.0338527	0.381766	0.0129238	0.0129238	Fli1	FALSE	Fli1_direct_+/+	Fli1_direct_+/+_(720g)	Fli1_direct_+/+_(2263r)	9.51492	1	0.35629	4433
17428	chr16:24495194-24496112	Lpp	0.00410369	0.108739	0.000446231	0.000446231	Fli1	FALSE	Fli1_direct_+/+	Fli1_direct_+/+_(720g)	Fli1_direct_+/+_(2263r)	2.63531	1	0.158936	64630
17429	chr9:104292752-104293450	Acpp	0.0984486	0.689837	0.0679135	0.0679135	Fli1	FALSE	Fli1_direct_+/+	Fli1_direct_+/+_(720g)	Fli1_direct_+/+_(2263r)	5.71937	1	0.330511	4683
17430	chr15:7131461-7131902	Lifr	0.0581785	0.4361	0.0253717	0.0253717	Fli1	FALSE	Fli1_direct_+/+	Fli1_direct_+/+_(720g)	Fli1_direct_+/+_(2263r)	1.31595	1	0.215424	34974
17431	chr12:98820258-98821203	Ttc8	0.0128304	0.0633915	0.000813339	0.000813339	Fli1	FALSE	Fli1_direct_+/+	Fli1_direct_+/+_(720g)	Fli1_direct_+/+_(2263r)	1.939	1	0.0878668	37925
17432	chr9:47233958-47235437	Gm31816	0.0248053	0.21006	0.00521061	0.00521061	Fli1	FALSE	Fli1_direct_+/+	Fli1_direct_+/+_(720g)	Fli1_direct_+/+_(2263r)	5.06053	1	0.241357	14753
17433	chr2:169836885-169837836	Tshz2	0.000182011	0.311875	5.6764568013659e-05	5.6764568013659e-05	Fli1	FALSE	Fli1_direct_+/+	Fli1_direct_+/+_(720g)	Fli1_direct_+/+_(2263r)	1.81194	1	0.314612	3554
17434	chr13:30336222-30338312	Mboat1	0.0701523	0.532733	0.0373725	0.0373725	Fli1	FALSE	Fli1_direct_+/+	Fli1_direct_+/+_(720g)	Fli1_direct_+/+_(2263r)	2.92964	1	0.378299	14564
17435	chr13:98925538-98927185	Fcho2	0.0212331	0.126238	0.00268043	0.00268043	Fli1	FALSE	Fli1_direct_+/+	Fli1_direct_+/+_(720g)	Fli1_direct_+/+_(2263r)	1.72825	1	0.139211	65113
17436	chr6:37016131-37017097	Dgki	0.000995396	0.464071	0.000461934	0.000461934	Fli1	FALSE	Fli1_direct_+/+	Fli1_direct_+/+_(720g)	Fli1_direct_+/+_(2263r)	20.8935	1	0.548966	4860
17437	chr2:17469838-17470551	Nebl	0.0144865	0.475233	0.00688449	0.00688449	Fli1	FALSE	Fli1_direct_+/+	Fli1_direct_+/+_(720g)	Fli1_direct_+/+_(2263r)	10.797	1	0.32148	11222
17438	chr12:32161618-32162782	Prkar2b	0.0709405	0.523544	0.0371405	0.0371405	Fli1	FALSE	Fli1_direct_+/+	Fli1_direct_+/+_(720g)	Fli1_direct_+/+_(2263r)	29.4758	1	0.535481	323
17439	chr5:123251588-123252352	Wdr66	0.00605999	0.121278	0.000734941	0.000734941	Fli1	FALSE	Fli1_direct_+/+	Fli1_direct_+/+_(720g)	Fli1_direct_+/+_(2263r)	4.35291	1	0.312399	6204
17440	chr9:114956858-114957433	Osbpl10	0.00670389	0.152973	0.00102551	0.00102551	Fli1	FALSE	Fli1_direct_+/+	Fli1_direct_+/+_(720g)	Fli1_direct_+/+_(2263r)	4.03755	1	0.215275	25589
17441	chr17:72985929-72986727	Lbh	0.024238	0.266444	0.00645807	0.00645807	Fli1	FALSE	Fli1_direct_+/+	Fli1_direct_+/+_(720g)	Fli1_direct_+/+_(2263r)	4.77533	1	0.276425	24660
17442	chr5:111214437-111216699	Ttc28	0.0564219	0.494992	0.0279284	0.0279284	Fli1	FALSE	Fli1_direct_+/+	Fli1_direct_+/+_(720g)	Fli1_direct_+/+_(2263r)	1.2958	1	0.174827	33507
17443	chr10:93308411-93311655	Elk3	0.0666951	0.199879	0.013331	0.013331	Fli1	FALSE	Fli1_direct_+/+	Fli1_direct_+/+_(720g)	Fli1_direct_+/+_(2263r)	1.29103	1	0.146047	13130
17444	chr2:84849185-84850224	Zdhhc5	0.0427567	0.0974556	0.00416688	0.00416688	Fli1	FALSE	Fli1_direct_+/+	Fli1_direct_+/+_(720g)	Fli1_direct_+/+_(2263r)	1.69715	1	0.0649065	21873
17445	chr11:108209914-108210698	Prkca	0.00112946	0.71197	0.000804138	0.000804138	Fli1	FALSE	Fli1_direct_+/+	Fli1_direct_+/+_(720g)	Fli1_direct_+/+_(2263r)	27.9939	1	0.518573	1862
17446	chr14:24003590-24005329	Kcnma1	0.00259531	0.284435	0.000738197	0.000738197	Fli1	FALSE	Fli1_direct_+/+	Fli1_direct_+/+_(720g)	Fli1_direct_+/+_(2263r)	4.54568	1	0.196195	15353
17447	chr2:80481317-80482961	Frzb	0.0181399	0.111285	0.00201869	0.00201869	Fli1	FALSE	Fli1_direct_+/+	Fli1_direct_+/+_(720g)	Fli1_direct_+/+_(2263r)	1.50249	1	0.163007	43258
17448	chr14:11657016-11657695	Ptprg	0.00141916	0.293527	0.000416563	0.000416563	Fli1	FALSE	Fli1_direct_+/+	Fli1_direct_+/+_(720g)	Fli1_direct_+/+_(2263r)	5.63279	1	0.315993	19906
17449	chr1:164358177-164358838	F5	0.148908	0.13047	0.0194279	0.0194279	Fli1	FALSE	Fli1_direct_+/+	Fli1_direct_+/+_(720g)	Fli1_direct_+/+_(2263r)	1.41159	1	0.146739	657
17450	chr2:73363288-73364102	Gpr155	0.0214899	0.132342	0.00284401	0.00284401	Fli1	FALSE	Fli1_direct_+/+	Fli1_direct_+/+_(720g)	Fli1_direct_+/+_(2263r)	2.41633	1	0.118824	39239
17451	chr4:83048166-83049480	Frem1	0.0670127	0.315126	0.0211175	0.0211175	Fli1	FALSE	Fli1_direct_+/+	Fli1_direct_+/+_(720g)	Fli1_direct_+/+_(2263r)	4.65007	1	0.340319	4790
17452	chr8:94121224-94121922	Nup93	0.0213503	0.227506	0.00485731	0.00485731	Fli1	FALSE	Fli1_direct_+/+	Fli1_direct_+/+_(720g)	Fli1_direct_+/+_(2263r)	1.57596	1	0.243155	37626
17453	chr2:167324423-167325103	B4galt5	0.0386839	0.274688	0.010626	0.010626	Fli1	FALSE	Fli1_direct_+/+	Fli1_direct_+/+_(720g)	Fli1_direct_+/+_(2263r)	2.38208	1	0.214135	20025
17454	chr9:119716230-119717436	Scn11a	0.0283922	0.466856	0.0132551	0.0132551	Fli1	FALSE	Fli1_direct_+/+	Fli1_direct_+/+_(720g)	Fli1_direct_+/+_(2263r)	29.7006	1	0.520739	370
17455	chr9:76041018-76041756	Hmgcll1	0.0497655	0.113058	0.00562637	0.00562637	Fli1	FALSE	Fli1_direct_+/+	Fli1_direct_+/+_(720g)	Fli1_direct_+/+_(2263r)	5.09615	1	0.196929	3152
17456	chr2:90916845-90918556	Celf1	0.0426828	0.120626	0.00514864	0.00514864	Fli1	FALSE	Fli1_direct_+/+	Fli1_direct_+/+_(720g)	Fli1_direct_+/+_(2263r)	2.03823	1	0.111774	13003
17457	chr4:125122897-125123568	Rspo1	0.0241777	0.192135	0.0046454	0.0046454	Fli1	FALSE	Fli1_direct_+/+	Fli1_direct_+/+_(720g)	Fli1_direct_+/+_(2263r)	2.45342	1	0.140863	15461
17458	chr2:11171857-11174436	Prkcq	0.064872	0.624303	0.0404998	0.0404998	Fli1	FALSE	Fli1_direct_+/+	Fli1_direct_+/+_(720g)	Fli1_direct_+/+_(2263r)	18.2904	1	0.471716	1411
17459	chr3:28780842-28782033	Tnik	0.00180034	0.150834	0.000271552	0.000271552	Fli1	FALSE	Fli1_direct_+/+	Fli1_direct_+/+_(720g)	Fli1_direct_+/+_(2263r)	2.65975	1	0.241487	17616
17460	chr4:140598588-140599359	Rcc2	0.0205749	0.117902	0.00242582	0.00242582	Fli1	FALSE	Fli1_direct_+/+	Fli1_direct_+/+_(720g)	Fli1_direct_+/+_(2263r)	1.67734	1	0.104775	38496
17461	chr17:36281466-36282092	Trim39	0.0749119	0.105695	0.00791782	0.00791782	Fli1	FALSE	Fli1_direct_+/+	Fli1_direct_+/+_(720g)	Fli1_direct_+/+_(2263r)	2.10232	1	0.0861678	15343
17462	chr15:100199784-100200431	Dip2b	0.047699	0.309352	0.0147558	0.0147558	Fli1	FALSE	Fli1_direct_+/+	Fli1_direct_+/+_(720g)	Fli1_direct_+/+_(2263r)	3.42105	1	0.256174	2579
17463	chr10:63026272-63026830	Rufy2	0.0542431	0.0773382	0.00419506	0.00419506	Fli1	FALSE	Fli1_direct_+/+	Fli1_direct_+/+_(720g)	Fli1_direct_+/+_(2263r)	2.57542	1	0.112126	6670
17464	chr16:87998263-87999425	Grik1	0.00263725	0.738344	0.0019472	0.0019472	Fli1	FALSE	Fli1_direct_+/+	Fli1_direct_+/+_(720g)	Fli1_direct_+/+_(2263r)	20.3723	1	0.431805	1461
17465	chr2:90939854-90941444	Celf1	0.0208092	0.127619	0.00265565	0.00265565	Fli1	FALSE	Fli1_direct_+/+	Fli1_direct_+/+_(720g)	Fli1_direct_+/+_(2263r)	2.03823	1	0.111774	33617
17466	chr15:84191461-84192751	Pnpla3	0.00912731	0.0555765	0.000507264	0.000507264	Fli1	FALSE	Fli1_direct_+/+	Fli1_direct_+/+_(720g)	Fli1_direct_+/+_(2263r)	2.00035	1	0.139784	44828
17467	chr10:26077697-26079542	Tmem200a	0.0322037	0.40304	0.0129794	0.0129794	Fli1	FALSE	Fli1_direct_+/+	Fli1_direct_+/+_(720g)	Fli1_direct_+/+_(2263r)	4.2024	1	0.283621	26454
17468	chr6:127678126-127679924	Cracr2a	0.0450399	0.199363	0.00897928	0.00897928	Fli1	FALSE	Fli1_direct_+/+	Fli1_direct_+/+_(720g)	Fli1_direct_+/+_(2263r)	2.89385	1	0.17174	9911
17469	chr17:47736897-47739148	Tfeb	0.0301784	0.0914713	0.00276045	0.00276045	Fli1	FALSE	Fli1_direct_+/+	Fli1_direct_+/+_(720g)	Fli1_direct_+/+_(2263r)	3.06852	1	0.142646	43696
17470	chr19:34550129-34551430	Ifit2	0.0275239	0.205938	0.00566822	0.00566822	Fli1	FALSE	Fli1_direct_+/+	Fli1_direct_+/+_(720g)	Fli1_direct_+/+_(2263r)	2.74032	1	0.176292	3131
17471	chr13:37376053-37378380	Ly86	0.022669	0.389011	0.00881852	0.00881852	Fli1	FALSE	Fli1_direct_+/+	Fli1_direct_+/+_(720g)	Fli1_direct_+/+_(2263r)	9.94746	1	0.398244	3217
17472	chr19:11791631-11792570	Stx3	0.0868384	0.158811	0.0137909	0.0137909	Fli1	FALSE	Fli1_direct_+/+	Fli1_direct_+/+_(720g)	Fli1_direct_+/+_(2263r)	3.54503	1	0.157922	1629
17473	chr2:181766541-181767685	Polr3k	0.0294437	0.089447	0.00263365	0.00263365	Fli1	FALSE	Fli1_direct_+/+	Fli1_direct_+/+_(720g)	Fli1_direct_+/+_(2263r)	1.79001	1	0.104884	39123
17474	chr14:39112565-39113094	Nrg3	5.70672014268516e-05	0.330673	1.88706070231834e-05	1.88706070231834e-05	Fli1	FALSE	Fli1_direct_+/+	Fli1_direct_+/+_(720g)	Fli1_direct_+/+_(2263r)	3.55395	1	0.253841	61127
17475	chr4:124986026-124987482	Rspo1	0.139972	0.311472	0.0435973	0.0435973	Fli1	FALSE	Fli1_direct_+/+	Fli1_direct_+/+_(720g)	Fli1_direct_+/+_(2263r)	2.45342	1	0.140863	3073
17476	chr10:90895818-90896389	Anks1b	0.0349596	0.382987	0.0133891	0.0133891	Fli1	FALSE	Fli1_direct_+/+	Fli1_direct_+/+_(720g)	Fli1_direct_+/+_(2263r)	3.26217	1	0.2527	17173
17477	chr13:112565218-112566185	Slc38a9	0.0278131	0.0831902	0.00231378	0.00231378	Fli1	FALSE	Fli1_direct_+/+	Fli1_direct_+/+_(720g)	Fli1_direct_+/+_(2263r)	1.49704	1	0.0891511	33831
17478	chr4:120214299-120215392	Hivep3	0.00449204	0.19237	0.000864134	0.000864134	Fli1	FALSE	Fli1_direct_+/+	Fli1_direct_+/+_(720g)	Fli1_direct_+/+_(2263r)	1.82621	1	0.209481	25797
17479	chr15:64040822-64041769	Asap1	0.0264301	0.435038	0.0114981	0.0114981	Fli1	FALSE	Fli1_direct_+/+	Fli1_direct_+/+_(720g)	Fli1_direct_+/+_(2263r)	1.34682	1	0.186771	41241
17480	chr17:83563658-83564814	Kcng3	0.0308249	0.334426	0.0103087	0.0103087	Fli1	FALSE	Fli1_direct_+/+	Fli1_direct_+/+_(720g)	Fli1_direct_+/+_(2263r)	3.72528	1	0.273177	18144
17481	chr8:54779379-54780615	Wdr17	0.114171	0.311312	0.0355427	0.0355427	Fli1	FALSE	Fli1_direct_+/+	Fli1_direct_+/+_(720g)	Fli1_direct_+/+_(2263r)	4.75265	1	0.262197	1836
17482	chr10:102511484-102513570	Rassf9	0.149433	0.365656	0.0546412	0.0546412	Fli1	FALSE	Fli1_direct_+/+	Fli1_direct_+/+_(720g)	Fli1_direct_+/+_(2263r)	2.28642	1	0.25553	44
17483	chr8:93605057-93606254	4930488L21Rik	0.0354583	0.32325	0.0114619	0.0114619	Fli1	FALSE	Fli1_direct_+/+	Fli1_direct_+/+_(720g)	Fli1_direct_+/+_(2263r)	3.24978	1	0.36856	26816
17484	chr17:12118203-12119956	Agpat4	0.0627111	0.210371	0.0131926	0.0131926	Fli1	FALSE	Fli1_direct_+/+	Fli1_direct_+/+_(720g)	Fli1_direct_+/+_(2263r)	2.1236	1	0.204765	33866
17485	chr1:179075202-179077122	Kif26b	0.0794415	0.548039	0.043537	0.043537	Fli1	FALSE	Fli1_direct_+/+	Fli1_direct_+/+_(720g)	Fli1_direct_+/+_(2263r)	2.35999	1	0.184263	3748
17486	chr19:60964815-60965640	Grk5	0.0249542	0.203452	0.00507699	0.00507699	Fli1	FALSE	Fli1_direct_+/+	Fli1_direct_+/+_(720g)	Fli1_direct_+/+_(2263r)	1.4937	1	0.2136	35838
17487	chr10:90369768-90371115	Anks1b	0.00304008	0.295749	0.000899104	0.000899104	Fli1	FALSE	Fli1_direct_+/+	Fli1_direct_+/+_(720g)	Fli1_direct_+/+_(2263r)	3.26217	1	0.2527	51989
17488	chr19:16537127-16538270	Gnaq	0.0640395	0.67586	0.0432817	0.0432817	Fli1	FALSE	Fli1_direct_+/+	Fli1_direct_+/+_(720g)	Fli1_direct_+/+_(2263r)	9.21892	1	0.416155	3176
17489	chr10:41689858-41692432	Ccdc162	0.0492882	0.12987	0.00640108	0.00640108	Fli1	FALSE	Fli1_direct_+/+	Fli1_direct_+/+_(720g)	Fli1_direct_+/+_(2263r)	2.85984	1	0.131467	2239
17490	chr14:7840495-7841671	Flnb	0.0185863	0.159397	0.00296261	0.00296261	Fli1	FALSE	Fli1_direct_+/+	Fli1_direct_+/+_(720g)	Fli1_direct_+/+_(2263r)	1.52818	1	0.14614	33207
17491	chr18:70045556-70046601	Ccdc68	0.0316893	0.402231	0.0127464	0.0127464	Fli1	FALSE	Fli1_direct_+/+	Fli1_direct_+/+_(720g)	Fli1_direct_+/+_(2263r)	1.8565	1	0.260401	20287
17492	chr1:169740091-169741783	Rgs4	0.0650019	0.458435	0.0297992	0.0297992	Fli1	FALSE	Fli1_direct_+/+	Fli1_direct_+/+_(720g)	Fli1_direct_+/+_(2263r)	9.51492	1	0.35629	3158
17493	chr13:112510460-112512152	Il6st	0.050198	0.39546	0.0198513	0.0198513	Fli1	FALSE	Fli1_direct_+/+	Fli1_direct_+/+_(720g)	Fli1_direct_+/+_(2263r)	7.64962	1	0.321728	3117
17494	chr12:98317432-98319868	Galc	0.0318141	0.14963	0.00476034	0.00476034	Fli1	FALSE	Fli1_direct_+/+	Fli1_direct_+/+_(720g)	Fli1_direct_+/+_(2263r)	2.98461	1	0.192753	15643
17495	chr8:74691855-74692750	Gm11033	0.078964	0.145012	0.0114508	0.0114508	Fli1	FALSE	Fli1_direct_+/+	Fli1_direct_+/+_(720g)	Fli1_direct_+/+_(2263r)	1.64892	1	0.0895501	28496
17496	chr2:52570561-52571098	Cacnb4	0.0149012	0.417136	0.00621581	0.00621581	Fli1	FALSE	Fli1_direct_+/+	Fli1_direct_+/+_(720g)	Fli1_direct_+/+_(2263r)	3.79375	1	0.252909	37190
17497	chr3:35923159-35924430	Mccc1	0.0517864	0.106203	0.00549989	0.00549989	Fli1	FALSE	Fli1_direct_+/+	Fli1_direct_+/+_(720g)	Fli1_direct_+/+_(2263r)	2.31773	1	0.0898181	28948
17498	chr11:74424162-74424901	Rap1gap2	0.0283941	0.479367	0.0136112	0.0136112	Fli1	FALSE	Fli1_direct_+/+	Fli1_direct_+/+_(720g)	Fli1_direct_+/+_(2263r)	7.13759	1	0.267328	9864
17499	chr7:3676289-3677205	Mboat7	0.059883	0.123234	0.00737964	0.00737964	Fli1	FALSE	Fli1_direct_+/+	Fli1_direct_+/+_(720g)	Fli1_direct_+/+_(2263r)	3.46044	1	0.137111	5711
17500	chr2:28766628-28767963	Ak8	0.0119295	0.0990567	0.0011817	0.0011817	Fli1	FALSE	Fli1_direct_+/+	Fli1_direct_+/+_(720g)	Fli1_direct_+/+_(2263r)	1.54955	1	0.127414	59997
17501	chr19:11559309-11560554	BE692007	0.117765	0.196828	0.0231794	0.0231794	Fli1	FALSE	Fli1_direct_+/+	Fli1_direct_+/+_(720g)	Fli1_direct_+/+_(2263r)	3.25536	1	0.237237	2113
17502	chr2:73484302-73485820	Wipf1	0.030362	0.36152	0.0109765	0.0109765	Fli1	FALSE	Fli1_direct_+/+	Fli1_direct_+/+_(720g)	Fli1_direct_+/+_(2263r)	4.13044	1	0.238536	9739
17503	chr3:84685494-84685961	Tmem154	0.0585058	0.140596	0.00822568	0.00822568	Fli1	FALSE	Fli1_direct_+/+	Fli1_direct_+/+_(720g)	Fli1_direct_+/+_(2263r)	1.3821	1	0.108158	28356
17504	chr1:37307149-37309050	Inpp4a	0.0209553	0.135626	0.00284208	0.00284208	Fli1	FALSE	Fli1_direct_+/+	Fli1_direct_+/+_(720g)	Fli1_direct_+/+_(2263r)	2.32636	1	0.136328	28028
17505	chr10:77402952-77403736	Adarb1	0.0487795	0.339968	0.0165835	0.0165835	Fli1	FALSE	Fli1_direct_+/+	Fli1_direct_+/+_(720g)	Fli1_direct_+/+_(2263r)	2.95408	1	0.253101	24503
17506	chr8:32989170-32989821	Nrg1	0.00113533	0.32454	0.00036846	0.00036846	Fli1	FALSE	Fli1_direct_+/+	Fli1_direct_+/+_(720g)	Fli1_direct_+/+_(2263r)	6.77668	1	0.334374	31540
17507	chr2:169702311-169703117	Tshz2	0.00971287	0.686824	0.00667102	0.00667102	Fli1	FALSE	Fli1_direct_+/+	Fli1_direct_+/+_(720g)	Fli1_direct_+/+_(2263r)	1.81194	1	0.314612	22966
17508	chr3:122599615-122600688	Fnbp1l	0.146755	0.592636	0.0869725	0.0869725	Fli1	FALSE	Fli1_direct_+/+	Fli1_direct_+/+_(720g)	Fli1_direct_+/+_(2263r)	6.36379	1	0.572332	465
17509	chr10:43654667-43656121	F930017D23Rik	0.0322684	0.320642	0.0103466	0.0103466	Fli1	FALSE	Fli1_direct_+/+	Fli1_direct_+/+_(720g)	Fli1_direct_+/+_(2263r)	3.25132	1	0.310603	37336
17510	chr13:97434729-97436648	Lncenc1	0.138953	0.231116	0.0321142	0.0321142	Fli1	FALSE	Fli1_direct_+/+	Fli1_direct_+/+_(720g)	Fli1_direct_+/+_(2263r)	1.9564	1	0.148549	222
17511	chr1:178663707-178665087	Kif26b	0.0618034	0.521795	0.0322487	0.0322487	Fli1	FALSE	Fli1_direct_+/+	Fli1_direct_+/+_(720g)	Fli1_direct_+/+_(2263r)	2.35999	1	0.184263	22711
17512	chr17:72934161-72935438	Lbh	0.0446702	0.278754	0.012452	0.012452	Fli1	FALSE	Fli1_direct_+/+	Fli1_direct_+/+_(720g)	Fli1_direct_+/+_(2263r)	4.77533	1	0.276425	9910
17513	chr10:90732849-90734067	Anks1b	0.00286871	0.102136	0.000293	0.000293	Fli1	FALSE	Fli1_direct_+/+	Fli1_direct_+/+_(720g)	Fli1_direct_+/+_(2263r)	3.26217	1	0.2527	11483
17514	chr19:22753332-22754840	Trpm3	0.0365512	0.795003	0.0290583	0.0290583	Fli1	FALSE	Fli1_direct_+/+	Fli1_direct_+/+_(720g)	Fli1_direct_+/+_(2263r)	10.1878	1	0.341368	7078
17515	chr4:62274287-62275542	Fkbp15	0.0198451	0.065259	0.00129507	0.00129507	Fli1	FALSE	Fli1_direct_+/+	Fli1_direct_+/+_(720g)	Fli1_direct_+/+_(2263r)	2.87198	1	0.114206	33682
17516	chr14:62611088-62612022	Fam124a	0.0409157	0.309183	0.0126504	0.0126504	Fli1	FALSE	Fli1_direct_+/+	Fli1_direct_+/+_(720g)	Fli1_direct_+/+_(2263r)	2.61698	1	0.277589	9779
17517	chr8:93661583-93662934	Gnao1	0.0261473	0.366347	0.00957901	0.00957901	Fli1	FALSE	Fli1_direct_+/+	Fli1_direct_+/+_(720g)	Fli1_direct_+/+_(2263r)	11.0561	1	0.446605	6498
17518	chr17:47249086-47250541	Trerf1	0.0390819	0.554572	0.0216737	0.0216737	Fli1	FALSE	Fli1_direct_+/+	Fli1_direct_+/+_(720g)	Fli1_direct_+/+_(2263r)	2.06549	1	0.185895	40433
17519	chr2:170063650-170064686	Tshz2	0.0671222	0.678395	0.0455354	0.0455354	Fli1	FALSE	Fli1_direct_+/+	Fli1_direct_+/+_(720g)	Fli1_direct_+/+_(2263r)	1.81194	1	0.314612	16515
17520	chr16:31276290-31277235	Ppp1r2	0.0467049	0.32989	0.0154075	0.0154075	Fli1	FALSE	Fli1_direct_+/+	Fli1_direct_+/+_(720g)	Fli1_direct_+/+_(2263r)	9.91367	1	0.277218	1226
17521	chr8:32408239-32409171	Nrg1	0.00343322	0.380897	0.0013077	0.0013077	Fli1	FALSE	Fli1_direct_+/+	Fli1_direct_+/+_(720g)	Fli1_direct_+/+_(2263r)	6.77668	1	0.334374	7753
17522	chr14:11212691-11213559	Fhit	0.0260782	0.401468	0.0104696	0.0104696	Fli1	FALSE	Fli1_direct_+/+	Fli1_direct_+/+_(720g)	Fli1_direct_+/+_(2263r)	1.78598	1	0.206665	32465
17523	chr18:73961024-73962285	Mapk4	0.0642159	0.476866	0.0306224	0.0306224	Fli1	FALSE	Fli1_direct_+/+	Fli1_direct_+/+_(720g)	Fli1_direct_+/+_(2263r)	2.85199	1	0.308363	19896
17524	chr2:170040596-170041553	Tshz2	0.000564355	0.58548	0.000330419	0.000330419	Fli1	FALSE	Fli1_direct_+/+	Fli1_direct_+/+_(720g)	Fli1_direct_+/+_(2263r)	1.81194	1	0.314612	83500
17525	chr8:94279761-94281209	Nup93	0.0613216	0.166823	0.0102299	0.0102299	Fli1	FALSE	Fli1_direct_+/+	Fli1_direct_+/+_(720g)	Fli1_direct_+/+_(2263r)	1.57596	1	0.243155	45376
17526	chr8:68187445-68188859	Sh2d4a	0.0212093	0.108472	0.00230061	0.00230061	Fli1	FALSE	Fli1_direct_+/+	Fli1_direct_+/+_(720g)	Fli1_direct_+/+_(2263r)	4.44469	1	0.290757	18969
17527	chr4:72184343-72184948	Tle1	0.0226456	0.317425	0.00718827	0.00718827	Fli1	FALSE	Fli1_direct_+/+	Fli1_direct_+/+_(720g)	Fli1_direct_+/+_(2263r)	2.98642	1	0.237428	47493
17528	chr17:70689878-70690952	Dlgap1	0.0329961	0.440983	0.0145507	0.0145507	Fli1	FALSE	Fli1_direct_+/+	Fli1_direct_+/+_(720g)	Fli1_direct_+/+_(2263r)	1.51689	1	0.163075	43848
17529	chr5:105453653-105454510	Lrrc8b	0.0321941	0.45293	0.0145817	0.0145817	Fli1	FALSE	Fli1_direct_+/+	Fli1_direct_+/+_(720g)	Fli1_direct_+/+_(2263r)	4.68235	1	0.253564	7930
17530	chr14:9958085-9958723	Fhit	0.012987	0.35278	0.00458157	0.00458157	Fli1	FALSE	Fli1_direct_+/+	Fli1_direct_+/+_(720g)	Fli1_direct_+/+_(2263r)	1.78598	1	0.206665	41683
17531	chr17:43698858-43700715	Rcan2	0.0855092	0.520781	0.0445316	0.0445316	Fli1	FALSE	Fli1_direct_+/+	Fli1_direct_+/+_(720g)	Fli1_direct_+/+_(2263r)	1.44671	1	0.223606	18497
17532	chr19:10374249-10375786	Syt7	0.113606	0.687092	0.0780578	0.0780578	Fli1	FALSE	Fli1_direct_+/+	Fli1_direct_+/+_(720g)	Fli1_direct_+/+_(2263r)	18.8484	1	0.440291	141
17533	chr10:66924128-66924715	Reep3	0.0393601	0.0871977	0.00343211	0.00343211	Fli1	FALSE	Fli1_direct_+/+	Fli1_direct_+/+_(720g)	Fli1_direct_+/+_(2263r)	1.83923	1	0.114502	7765
17534	chr13:112439184-112440656	Il6st	0.0668023	0.401139	0.026797	0.026797	Fli1	FALSE	Fli1_direct_+/+	Fli1_direct_+/+_(720g)	Fli1_direct_+/+_(2263r)	7.64962	1	0.321728	486
17535	chr5:105461369-105462175	Lrrc8b	0.0866892	0.536497	0.0465085	0.0465085	Fli1	FALSE	Fli1_direct_+/+	Fli1_direct_+/+_(720g)	Fli1_direct_+/+_(2263r)	4.68235	1	0.253564	1624
17536	chr9:37152624-37153434	Pknox2	0.0147921	0.383781	0.00567693	0.00567693	Fli1	FALSE	Fli1_direct_+/+	Fli1_direct_+/+_(720g)	Fli1_direct_+/+_(2263r)	3.46142	1	0.187718	2249
17537	chr2:77876681-77877627	Zfp385b	0.000447053	0.310282	0.000138712	0.000138712	Fli1	FALSE	Fli1_direct_+/+	Fli1_direct_+/+_(720g)	Fli1_direct_+/+_(2263r)	8.96967	1	0.343082	13980
17538	chr3:104293336-104295408	Magi3	0.111457	0.65231	0.0727049	0.0727049	Fli1	FALSE	Fli1_direct_+/+	Fli1_direct_+/+_(720g)	Fli1_direct_+/+_(2263r)	2.15223	1	0.265675	7340
17539	chr5:116193284-116194809	Tmem233	0.0215676	0.75613	0.0163079	0.0163079	Fli1	FALSE	Fli1_direct_+/+	Fli1_direct_+/+_(720g)	Fli1_direct_+/+_(2263r)	17.739	1	0.50093	5464
17540	chr7:66140800-66141868	Gm26827	0.0354757	0.206682	0.0073322	0.0073322	Fli1	FALSE	Fli1_direct_+/+	Fli1_direct_+/+_(720g)	Fli1_direct_+/+_(2263r)	1.74309	1	0.161431	51824
17541	chr10:90722209-90723284	Anks1b	0.00766752	0.354237	0.00271612	0.00271612	Fli1	FALSE	Fli1_direct_+/+	Fli1_direct_+/+_(720g)	Fli1_direct_+/+_(2263r)	3.26217	1	0.2527	47469
17542	chr10:84294364-84296143	Nuak1	0.0323938	0.243765	0.00789649	0.00789649	Fli1	FALSE	Fli1_direct_+/+	Fli1_direct_+/+_(720g)	Fli1_direct_+/+_(2263r)	1.94945	1	0.109781	46889
17543	chr16:97288186-97289400	Dscam	0.0166496	0.175211	0.00291718	0.00291718	Fli1	FALSE	Fli1_direct_+/+	Fli1_direct_+/+_(720g)	Fli1_direct_+/+_(2263r)	2.05271	1	0.163073	52585
17544	chr7:145326818-145327772	Mrgprd	0.105809	0.534028	0.0565048	0.0565048	Fli1	FALSE	Fli1_direct_+/+	Fli1_direct_+/+_(720g)	Fli1_direct_+/+_(2263r)	3.27899	1	0.3341	7967
17545	chr9:73776119-73777102	Unc13c	0.056088	0.65121	0.036525	0.036525	Fli1	FALSE	Fli1_direct_+/+	Fli1_direct_+/+_(720g)	Fli1_direct_+/+_(2263r)	22.6155	1	0.520517	1295
17546	chr3:32694249-32695337	Gnb4	0.0471509	0.403542	0.0190274	0.0190274	Fli1	FALSE	Fli1_direct_+/+	Fli1_direct_+/+_(720g)	Fli1_direct_+/+_(2263r)	7.01902	1	0.293971	3037
17547	chr1:159392970-159394161	Tnr	0.00717122	0.519802	0.00372761	0.00372761	Fli1	FALSE	Fli1_direct_+/+	Fli1_direct_+/+_(720g)	Fli1_direct_+/+_(2263r)	5.25393	1	0.456317	20892
17548	chr6:127622680-127623799	Cracr2a	0.0835683	0.189995	0.0158775	0.0158775	Fli1	FALSE	Fli1_direct_+/+	Fli1_direct_+/+_(720g)	Fli1_direct_+/+_(2263r)	2.89385	1	0.17174	8666
17549	chr7:4723627-4725308	Kmt5c	0.055784	0.0639295	0.00356624	0.00356624	Fli1	FALSE	Fli1_direct_+/+	Fli1_direct_+/+_(720g)	Fli1_direct_+/+_(2263r)	3.68636	1	0.119595	3636
17550	chr2:181805050-181805845	Polr3k	0.0341669	0.139672	0.00477217	0.00477217	Fli1	FALSE	Fli1_direct_+/+	Fli1_direct_+/+_(720g)	Fli1_direct_+/+_(2263r)	1.79001	1	0.104884	21634
17551	chr10:26079831-26080807	Tmem200a	0.102382	0.528186	0.0540768	0.0540768	Fli1	FALSE	Fli1_direct_+/+	Fli1_direct_+/+_(720g)	Fli1_direct_+/+_(2263r)	4.2024	1	0.283621	2046
17552	chr7:107685362-107686198	Syt9	0.0455291	0.587074	0.0267289	0.0267289	Fli1	FALSE	Fli1_direct_+/+	Fli1_direct_+/+_(720g)	Fli1_direct_+/+_(2263r)	3.59798	1	0.294725	8958
17553	chr6:21839969-21841199	Tspan12	0.0925709	0.346831	0.0321064	0.0321064	Fli1	FALSE	Fli1_direct_+/+	Fli1_direct_+/+_(720g)	Fli1_direct_+/+_(2263r)	2.09582	1	0.140142	4941
17554	chr6:119043223-119044231	Cacna1c	0.000480589	0.219566	0.000105521	0.000105521	Fli1	FALSE	Fli1_direct_+/+	Fli1_direct_+/+_(720g)	Fli1_direct_+/+_(2263r)	5.91837	1	0.324596	40329
17555	chr3:84592013-84593304	Tmem154	0.0232301	0.0556722	0.00129327	0.00129327	Fli1	FALSE	Fli1_direct_+/+	Fli1_direct_+/+_(720g)	Fli1_direct_+/+_(2263r)	1.3821	1	0.108158	40348
17556	chr15:98907471-98909023	Lmbr1l	0.109775	0.137237	0.0150651	0.0150651	Fli1	FALSE	Fli1_direct_+/+	Fli1_direct_+/+_(720g)	Fli1_direct_+/+_(2263r)	2.61592	1	0.149279	4903
17557	chr5:136647239-136648724	Cux1	0.0311039	0.226551	0.00704662	0.00704662	Fli1	FALSE	Fli1_direct_+/+	Fli1_direct_+/+_(720g)	Fli1_direct_+/+_(2263r)	5.64375	1	0.24937	14122
17558	chr11:84513123-84514121	Aatf	0.0497501	0.0655507	0.00326115	0.00326115	Fli1	FALSE	Fli1_direct_+/+	Fli1_direct_+/+_(720g)	Fli1_direct_+/+_(2263r)	2.55338	1	0.147447	19040
17559	chr9:99357730-99358892	Armc8	0.0205379	0.109771	0.00225447	0.00225447	Fli1	FALSE	Fli1_direct_+/+	Fli1_direct_+/+_(720g)	Fli1_direct_+/+_(2263r)	2.90724	1	0.135306	39905
17560	chr3:28262370-28264578	Tnik	0.00389314	0.193032	0.0007515	0.0007515	Fli1	FALSE	Fli1_direct_+/+	Fli1_direct_+/+_(720g)	Fli1_direct_+/+_(2263r)	2.65975	1	0.241487	67880
17561	chrX:52644134-52644829	Gpc3	0.0329987	0.308319	0.0101741	0.0101741	Fli1	FALSE	Fli1_direct_+/+	Fli1_direct_+/+_(720g)	Fli1_direct_+/+_(2263r)	3.84722	1	0.248861	14572
17562	chr14:7833180-7834056	Flnb	0.0443001	0.242287	0.0107333	0.0107333	Fli1	FALSE	Fli1_direct_+/+	Fli1_direct_+/+_(720g)	Fli1_direct_+/+_(2263r)	1.52818	1	0.14614	57513
17563	chr2:170220588-170221462	Tshz2	0.00158222	0.444898	0.000703928	0.000703928	Fli1	FALSE	Fli1_direct_+/+	Fli1_direct_+/+_(720g)	Fli1_direct_+/+_(2263r)	1.81194	1	0.314612	73907
17564	chr15:10721056-10723263	Rai14	0.107203	0.269007	0.0288385	0.0288385	Fli1	FALSE	Fli1_direct_+/+	Fli1_direct_+/+_(720g)	Fli1_direct_+/+_(2263r)	2.24299	1	0.138992	3694
17565	chr15:89082129-89082562	Mlc1	0.0742052	0.0952098	0.00706506	0.00706506	Fli1	FALSE	Fli1_direct_+/+	Fli1_direct_+/+_(720g)	Fli1_direct_+/+_(2263r)	4.07117	1	0.262389	10894
17566	chr10:90116639-90117169	Anks1b	0.0176775	0.16666	0.00294613	0.00294613	Fli1	FALSE	Fli1_direct_+/+	Fli1_direct_+/+_(720g)	Fli1_direct_+/+_(2263r)	3.26217	1	0.2527	11350
17567	chr15:103531797-103532883	Gm49272	0.0901114	0.301808	0.0271963	0.0271963	Fli1	FALSE	Fli1_direct_+/+	Fli1_direct_+/+_(720g)	Fli1_direct_+/+_(2263r)	3.69428	1	0.275181	5438
17568	chr3:38492481-38493605	Ankrd50	0.0441088	0.149064	0.00657501	0.00657501	Fli1	FALSE	Fli1_direct_+/+	Fli1_direct_+/+_(720g)	Fli1_direct_+/+_(2263r)	2.79232	1	0.13669	8355
17569	chr6:97338842-97340166	Frmd4b	0.0296701	0.438103	0.0129985	0.0129985	Fli1	FALSE	Fli1_direct_+/+	Fli1_direct_+/+_(720g)	Fli1_direct_+/+_(2263r)	7.01209	1	0.342164	22376
17570	chr12:70121143-70122043	Nin	0.0896231	0.299142	0.02681	0.02681	Fli1	FALSE	Fli1_direct_+/+	Fli1_direct_+/+_(720g)	Fli1_direct_+/+_(2263r)	3.68159	1	0.298906	5236
17571	chr17:44058643-44059588	Rcan2	0.038657	0.518996	0.0200628	0.0200628	Fli1	FALSE	Fli1_direct_+/+	Fli1_direct_+/+_(720g)	Fli1_direct_+/+_(2263r)	1.44671	1	0.223606	67288
17572	chr11:110334673-110335143	Abca5	0.102987	0.477276	0.0491533	0.0491533	Fli1	FALSE	Fli1_direct_+/+	Fli1_direct_+/+_(720g)	Fli1_direct_+/+_(2263r)	1.6165	1	0.234636	10985
17573	chr12:40457406-40458241	Dock4	0.0184243	0.646892	0.0119185	0.0119185	Fli1	FALSE	Fli1_direct_+/+	Fli1_direct_+/+_(720g)	Fli1_direct_+/+_(2263r)	19.1483	1	0.436493	3624
17574	chr13:64318186-64318854	Ctsl	0.0589948	0.178912	0.0105549	0.0105549	Fli1	FALSE	Fli1_direct_+/+	Fli1_direct_+/+_(720g)	Fli1_direct_+/+_(2263r)	1.70211	1	0.128309	23066
17575	chr1:9624419-9624988	2610203C22Rik	0.097463	0.190535	0.0185701	0.0185701	Fli1	FALSE	Fli1_direct_+/+	Fli1_direct_+/+_(720g)	Fli1_direct_+/+_(2263r)	3.40105	1	0.213019	1071
17576	chr19:26645190-26646504	Smarca2	0.0158073	0.213866	0.00338064	0.00338064	Fli1	FALSE	Fli1_direct_+/+	Fli1_direct_+/+_(720g)	Fli1_direct_+/+_(2263r)	3.63545	1	0.161281	9950
17577	chr3:28666835-28668151	Tnik	0.00181587	0.0507285	9.21165154812184e-05	9.21165154812184e-05	Fli1	FALSE	Fli1_direct_+/+	Fli1_direct_+/+_(720g)	Fli1_direct_+/+_(2263r)	2.65975	1	0.241487	69750
17578	chr2:52536597-52537893	Cacnb4	0.0748331	0.532527	0.0398507	0.0398507	Fli1	FALSE	Fli1_direct_+/+	Fli1_direct_+/+_(720g)	Fli1_direct_+/+_(2263r)	3.79375	1	0.252909	5777
17579	chr18:46362507-46363213	Trim36	0.0875619	0.285998	0.0250426	0.0250426	Fli1	FALSE	Fli1_direct_+/+	Fli1_direct_+/+_(720g)	Fli1_direct_+/+_(2263r)	2.13354	1	0.193173	24696
17580	chr12:26389567-26390317	Rnf144a	0.0531543	0.339543	0.0180482	0.0180482	Fli1	FALSE	Fli1_direct_+/+	Fli1_direct_+/+_(720g)	Fli1_direct_+/+_(2263r)	5.10796	1	0.264335	12190
17581	chr14:78566846-78568455	Dgkh	0.0159811	0.64424	0.0102956	0.0102956	Fli1	FALSE	Fli1_direct_+/+	Fli1_direct_+/+_(720g)	Fli1_direct_+/+_(2263r)	7.44179	1	0.346622	16263
17582	chr4:148892343-148893843	Casz1	0.0324848	0.644496	0.0209364	0.0209364	Fli1	FALSE	Fli1_direct_+/+	Fli1_direct_+/+_(720g)	Fli1_direct_+/+_(2263r)	1.43739	1	0.18965	32770
17583	chr14:62568703-62570522	Fam124a	0.0218458	0.220189	0.00481022	0.00481022	Fli1	FALSE	Fli1_direct_+/+	Fli1_direct_+/+_(720g)	Fli1_direct_+/+_(2263r)	2.61698	1	0.277589	20186
17584	chr2:163147037-163148630	Tox2	0.0617811	0.334322	0.0206548	0.0206548	Fli1	FALSE	Fli1_direct_+/+	Fli1_direct_+/+_(720g)	Fli1_direct_+/+_(2263r)	2.52359	1	0.251597	33032
17585	chr1:169815448-169817684	Rgs4	0.039875	0.41917	0.0167144	0.0167144	Fli1	FALSE	Fli1_direct_+/+	Fli1_direct_+/+_(720g)	Fli1_direct_+/+_(2263r)	9.51492	1	0.35629	8133
17586	chr1:15694394-15696391	Kcnb2	0.0351749	0.559766	0.0196897	0.0196897	Fli1	FALSE	Fli1_direct_+/+	Fli1_direct_+/+_(720g)	Fli1_direct_+/+_(2263r)	4.63283	1	0.312297	33803
17587	chr13:94027144-94028160	Lhfpl2	0.0225364	0.402476	0.00907036	0.00907036	Fli1	FALSE	Fli1_direct_+/+	Fli1_direct_+/+_(720g)	Fli1_direct_+/+_(2263r)	3.36505	1	0.370116	23341
17588	chr8:24231191-24232703	Zmat4	0.00667059	0.454337	0.0030307	0.0030307	Fli1	FALSE	Fli1_direct_+/+	Fli1_direct_+/+_(720g)	Fli1_direct_+/+_(2263r)	7.57114	1	0.291205	21830
17589	chr9:32466570-32467593	Gm27201	0.0225009	0.133269	0.00299868	0.00299868	Fli1	FALSE	Fli1_direct_+/+	Fli1_direct_+/+_(720g)	Fli1_direct_+/+_(2263r)	3.05731	1	0.222	25995
17590	chr16:34425855-34426687	Kalrn	0.0422183	0.465663	0.0196595	0.0196595	Fli1	FALSE	Fli1_direct_+/+	Fli1_direct_+/+_(720g)	Fli1_direct_+/+_(2263r)	6.05273	1	0.20582	9737
17591	chr17:43457074-43457947	Adgrf5	0.0600126	0.249456	0.0149705	0.0149705	Fli1	FALSE	Fli1_direct_+/+	Fli1_direct_+/+_(720g)	Fli1_direct_+/+_(2263r)	3.64859	1	0.193178	7656
17592	chr3:65494318-65495227	Tiparp	0.0477543	0.289537	0.0138267	0.0138267	Fli1	FALSE	Fli1_direct_+/+	Fli1_direct_+/+_(720g)	Fli1_direct_+/+_(2263r)	2.8324	1	0.241461	26290
17593	chr19:44121600-44122231	Erlin1	0.0201149	0.0915211	0.00184093	0.00184093	Fli1	FALSE	Fli1_direct_+/+	Fli1_direct_+/+_(720g)	Fli1_direct_+/+_(2263r)	1.8235	1	0.0911889	38758
17594	chr8:37560458-37561394	Sgcz	0.000791909	0.0528848	4.18799563469871e-05	4.18799563469871e-05	Fli1	FALSE	Fli1_direct_+/+	Fli1_direct_+/+_(720g)	Fli1_direct_+/+_(2263r)	2.65906	1	0.0985967	35253
17595	chr2:164646743-164647810	Snx21	0.0701114	0.111054	0.00778617	0.00778617	Fli1	FALSE	Fli1_direct_+/+	Fli1_direct_+/+_(720g)	Fli1_direct_+/+_(2263r)	2.3557	1	0.106477	7770
17596	chr7:4653608-4654229	Syt5	0.0613821	0.169535	0.0104064	0.0104064	Fli1	FALSE	Fli1_direct_+/+	Fli1_direct_+/+_(720g)	Fli1_direct_+/+_(2263r)	1.3754	1	0.110997	30827
17597	chr16:44691235-44692202	Boc	0.0306322	0.262033	0.00802664	0.00802664	Fli1	FALSE	Fli1_direct_+/+	Fli1_direct_+/+_(720g)	Fli1_direct_+/+_(2263r)	1.62295	1	0.210101	27607
17598	chr12:53945135-53946144	Npas3	0.0065065	0.256247	0.00166727	0.00166727	Fli1	FALSE	Fli1_direct_+/+	Fli1_direct_+/+_(720g)	Fli1_direct_+/+_(2263r)	2.59421	1	0.126213	33879
17599	chr8:35743775-35744523	Gm35021	0.0623565	0.183337	0.0114322	0.0114322	Fli1	FALSE	Fli1_direct_+/+	Fli1_direct_+/+_(720g)	Fli1_direct_+/+_(2263r)	3.91426	1	0.149258	13926
17600	chr11:93736477-93737144	Car10	0.0422477	0.608395	0.0257033	0.0257033	Fli1	FALSE	Fli1_direct_+/+	Fli1_direct_+/+_(720g)	Fli1_direct_+/+_(2263r)	6.11103	1	0.300359	15936
17601	chr6:117990650-117992447	Rasgef1a	0.125053	0.459063	0.0574071	0.0574071	Fli1	FALSE	Fli1_direct_+/+	Fli1_direct_+/+_(720g)	Fli1_direct_+/+_(2263r)	17.5713	1	0.359959	160
17602	chr17:64046184-64047398	Fer	0.024872	0.0933356	0.00232145	0.00232145	Fli1	FALSE	Fli1_direct_+/+	Fli1_direct_+/+_(720g)	Fli1_direct_+/+_(2263r)	1.87302	1	0.0992818	26389
17603	chr2:91641780-91643587	Ckap5	0.0494846	0.422025	0.0208837	0.0208837	Fli1	FALSE	Fli1_direct_+/+	Fli1_direct_+/+_(720g)	Fli1_direct_+/+_(2263r)	5.51066	1	0.267909	7386
17604	chr14:44987894-44990224	Ptgdr	0.039597	0.323174	0.0127967	0.0127967	Fli1	FALSE	Fli1_direct_+/+	Fli1_direct_+/+_(720g)	Fli1_direct_+/+_(2263r)	4.17068	1	0.280546	10808
17605	chr17:47756410-47757246	Tfeb	0.0558749	0.226704	0.012667	0.012667	Fli1	FALSE	Fli1_direct_+/+	Fli1_direct_+/+_(720g)	Fli1_direct_+/+_(2263r)	3.06852	1	0.142646	21245
17606	chr3:153365617-153366736	St6galnac3	0.0622082	0.651911	0.0405542	0.0405542	Fli1	FALSE	Fli1_direct_+/+	Fli1_direct_+/+_(720g)	Fli1_direct_+/+_(2263r)	12.6325	1	0.401384	2257
17607	chr4:84499909-84501399	Bnc2	0.0116299	0.657502	0.00764666	0.00764666	Fli1	FALSE	Fli1_direct_+/+	Fli1_direct_+/+_(720g)	Fli1_direct_+/+_(2263r)	37.5177	1	0.501438	245
17608	chrX:150587716-150589112	Tro	0.0170836	0.06019	0.00102826	0.00102826	Fli1	FALSE	Fli1_direct_+/+	Fli1_direct_+/+_(720g)	Fli1_direct_+/+_(2263r)	1.33381	1	0.0928018	30481
17609	chr13:113830058-113831553	Arl15	0.0952152	0.492447	0.0468885	0.0468885	Fli1	FALSE	Fli1_direct_+/+	Fli1_direct_+/+_(720g)	Fli1_direct_+/+_(2263r)	2.6269	1	0.249094	11348
17610	chr12:70358546-70359150	Pygl	0.0427239	0.132557	0.00566335	0.00566335	Fli1	FALSE	Fli1_direct_+/+	Fli1_direct_+/+_(720g)	Fli1_direct_+/+_(2263r)	2.00924	1	0.126396	39574
17611	chr12:53146030-53146948	Npas3	0.018601	0.438258	0.00815202	0.00815202	Fli1	FALSE	Fli1_direct_+/+	Fli1_direct_+/+_(720g)	Fli1_direct_+/+_(2263r)	2.59421	1	0.126213	62668
17612	chr6:118595339-118596233	Cacna1c	0.000112757	0.568083	6.40555099203774e-05	6.40555099203774e-05	Fli1	FALSE	Fli1_direct_+/+	Fli1_direct_+/+_(720g)	Fli1_direct_+/+_(2263r)	5.91837	1	0.324596	36172
17613	chr9:32474584-32475139	Fli1	0.0227906	0.556674	0.0126869	0.0126869	Fli1	FALSE	Fli1_direct_+/+	Fli1_direct_+/+_(720g)	Fli1_direct_+/+_(2263r)	37.5177	1	1	217
17614	chr19:11559309-11560554	Ms4a3	0.0286758	0.0670306	0.00192216	0.00192216	Fli1	FALSE	Fli1_direct_+/+	Fli1_direct_+/+_(720g)	Fli1_direct_+/+_(2263r)	1.57866	1	0.115075	26917
17615	chr14:62637202-62638869	Fam124a	0.0485993	0.302843	0.0147179	0.0147179	Fli1	FALSE	Fli1_direct_+/+	Fli1_direct_+/+_(720g)	Fli1_direct_+/+_(2263r)	2.61698	1	0.277589	14448
17616	chr7:80040610-80041910	Sema4b	0.0509205	0.168957	0.00860336	0.00860336	Fli1	FALSE	Fli1_direct_+/+	Fli1_direct_+/+_(720g)	Fli1_direct_+/+_(2263r)	3.39291	1	0.22627	18283
17617	chr9:79924776-79925309	Filip1	0.0795412	0.436667	0.034733	0.034733	Fli1	FALSE	Fli1_direct_+/+	Fli1_direct_+/+_(720g)	Fli1_direct_+/+_(2263r)	7.06594	1	0.326326	4337
17618	chr3:90612689-90613975	S100a6	0.0614322	0.299629	0.0184069	0.0184069	Fli1	FALSE	Fli1_direct_+/+	Fli1_direct_+/+_(720g)	Fli1_direct_+/+_(2263r)	1.43863	1	0.191901	52233
17619	chr12:8987717-8988198	Wdr35	0.0516992	0.144795	0.00748578	0.00748578	Fli1	FALSE	Fli1_direct_+/+	Fli1_direct_+/+_(720g)	Fli1_direct_+/+_(2263r)	2.17307	1	0.102427	29231
17620	chr2:71206590-71207848	Dync1i2	0.0698606	0.432599	0.0302216	0.0302216	Fli1	FALSE	Fli1_direct_+/+	Fli1_direct_+/+_(720g)	Fli1_direct_+/+_(2263r)	1.35573	1	0.241184	19617
17621	chr4:130148355-130149460	Serinc2	0.0460933	0.362569	0.016712	0.016712	Fli1	FALSE	Fli1_direct_+/+	Fli1_direct_+/+_(720g)	Fli1_direct_+/+_(2263r)	3.97167	1	0.349456	5388
17622	chr17:84212562-84213567	Thada	0.0133237	0.0903118	0.00120329	0.00120329	Fli1	FALSE	Fli1_direct_+/+	Fli1_direct_+/+_(720g)	Fli1_direct_+/+_(2263r)	2.15133	1	0.122628	13591
17623	chr3:25143281-25145335	Naaladl2	0.103491	0.21288	0.0220312	0.0220312	Fli1	FALSE	Fli1_direct_+/+	Fli1_direct_+/+_(720g)	Fli1_direct_+/+_(2263r)	1.28079	1	0.133763	21657
17624	chr1:125508646-125510410	Slc35f5	0.0789131	0.14364	0.0113351	0.0113351	Fli1	FALSE	Fli1_direct_+/+	Fli1_direct_+/+_(720g)	Fli1_direct_+/+_(2263r)	1.74039	1	0.108174	29376
17625	chr7:80188871-80189533	Sema4b	0.0670163	0.201619	0.0135117	0.0135117	Fli1	FALSE	Fli1_direct_+/+	Fli1_direct_+/+_(720g)	Fli1_direct_+/+_(2263r)	3.39291	1	0.22627	13372
17626	chr2:84774123-84776017	Serping1	0.173071	0.481094	0.0832632	0.0832632	Fli1	FALSE	Fli1_direct_+/+	Fli1_direct_+/+_(720g)	Fli1_direct_+/+_(2263r)	6.10213	1	0.395388	63
17627	chr6:37055428-37055724	1700111E14Rik	0.00559139	0.305369	0.00170743	0.00170743	Fli1	FALSE	Fli1_direct_+/+	Fli1_direct_+/+_(720g)	Fli1_direct_+/+_(2263r)	2.43516	1	0.405233	35051
17628	chr8:94063591-94064628	Nup93	0.0695076	0.344294	0.0239311	0.0239311	Fli1	FALSE	Fli1_direct_+/+	Fli1_direct_+/+_(720g)	Fli1_direct_+/+_(2263r)	1.57596	1	0.243155	14293
17629	chr2:93450596-93452353	Cd82	0.0360795	0.297791	0.0107442	0.0107442	Fli1	FALSE	Fli1_direct_+/+	Fli1_direct_+/+_(720g)	Fli1_direct_+/+_(2263r)	1.29995	1	0.186058	67005
17630	chr9:121298573-121299074	Trak1	0.139283	0.211691	0.0294851	0.0294851	Fli1	FALSE	Fli1_direct_+/+	Fli1_direct_+/+_(720g)	Fli1_direct_+/+_(2263r)	1.34593	1	0.113295	4324
17631	chr3:84460540-84461989	Gm37240	0.00115469	0.0734139	8.47700639568697e-05	8.47700639568697e-05	Fli1	FALSE	Fli1_direct_+/+	Fli1_direct_+/+_(720g)	Fli1_direct_+/+_(2263r)	3.9751	1	0.333921	43155
17632	chr16:28897594-28899336	Mb21d2	0.0507135	0.238112	0.0120755	0.0120755	Fli1	FALSE	Fli1_direct_+/+	Fli1_direct_+/+_(720g)	Fli1_direct_+/+_(2263r)	3.8588	1	0.232022	10204
17633	chr2:169890044-169890460	Tshz2	0.00430178	0.334872	0.00144055	0.00144055	Fli1	FALSE	Fli1_direct_+/+	Fli1_direct_+/+_(720g)	Fli1_direct_+/+_(2263r)	1.81194	1	0.314612	50428
17634	chr3:29683117-29684496	Egfem1	0.0242175	0.559279	0.0135443	0.0135443	Fli1	FALSE	Fli1_direct_+/+	Fli1_direct_+/+_(720g)	Fli1_direct_+/+_(2263r)	5.97742	1	0.267577	16049
17635	chr11:84659456-84660535	Aatf	0.0232841	0.131651	0.00306537	0.00306537	Fli1	FALSE	Fli1_direct_+/+	Fli1_direct_+/+_(720g)	Fli1_direct_+/+_(2263r)	2.55338	1	0.147447	20820
17636	chr17:8388430-8390609	Pde10a	0.0404399	0.44222	0.0178834	0.0178834	Fli1	FALSE	Fli1_direct_+/+	Fli1_direct_+/+_(720g)	Fli1_direct_+/+_(2263r)	11.1925	1	0.426649	3323
17637	chr11:55204037-55204975	Slc36a1	0.0297487	0.182397	0.00542608	0.00542608	Fli1	FALSE	Fli1_direct_+/+	Fli1_direct_+/+_(720g)	Fli1_direct_+/+_(2263r)	3.05895	1	0.184792	13066
17638	chr14:12161808-12163651	Ptprg	0.00155028	0.139541	0.000216328	0.000216328	Fli1	FALSE	Fli1_direct_+/+	Fli1_direct_+/+_(720g)	Fli1_direct_+/+_(2263r)	5.63279	1	0.315993	27172
17639	chr9:108088477-108089434	Bsn	0.023155	0.104649	0.00242315	0.00242315	Fli1	FALSE	Fli1_direct_+/+	Fli1_direct_+/+_(720g)	Fli1_direct_+/+_(2263r)	1.5708	1	0.169549	72103
17640	chr11:63920358-63922711	Hs3st3b1	0.0625535	0.336819	0.0210692	0.0210692	Fli1	FALSE	Fli1_direct_+/+	Fli1_direct_+/+_(720g)	Fli1_direct_+/+_(2263r)	1.47231	1	0.185396	51043
17641	chr7:47711714-47712496	Mrgpra3	0.0637169	0.24354	0.0155176	0.0155176	Fli1	FALSE	Fli1_direct_+/+	Fli1_direct_+/+_(720g)	Fli1_direct_+/+_(2263r)	3.52693	1	0.256287	8801
17642	chr11:93231196-93232579	Car10	0.000697323	0.540004	0.000376557	0.000376557	Fli1	FALSE	Fli1_direct_+/+	Fli1_direct_+/+_(720g)	Fli1_direct_+/+_(2263r)	6.11103	1	0.300359	12022
17643	chr11:20454951-20456989	Sertad2	0.0456844	0.260468	0.0118993	0.0118993	Fli1	FALSE	Fli1_direct_+/+	Fli1_direct_+/+_(720g)	Fli1_direct_+/+_(2263r)	1.5931	1	0.189782	28438
17644	chr17:28247199-28248052	Def6	0.0270119	0.095916	0.00259087	0.00259087	Fli1	FALSE	Fli1_direct_+/+	Fli1_direct_+/+_(720g)	Fli1_direct_+/+_(2263r)	1.49782	1	0.0853507	17189
17645	chr5:72785542-72786361	Tec	0.0789556	0.443794	0.03504	0.03504	Fli1	FALSE	Fli1_direct_+/+	Fli1_direct_+/+_(720g)	Fli1_direct_+/+_(2263r)	2.775	1	0.352672	9712
17646	chr6:37329768-37330919	Dgki	0.00679688	0.24385	0.00165742	0.00165742	Fli1	FALSE	Fli1_direct_+/+	Fli1_direct_+/+_(720g)	Fli1_direct_+/+_(2263r)	20.8935	1	0.548966	1907
17647	chr16:24977668-24978376	Lpp	0.0044599	0.182835	0.000815423	0.000815423	Fli1	FALSE	Fli1_direct_+/+	Fli1_direct_+/+_(720g)	Fli1_direct_+/+_(2263r)	2.63531	1	0.158936	14900
17648	chr8:23006950-23009151	Ank1	0.0682651	0.519912	0.0354919	0.0354919	Fli1	FALSE	Fli1_direct_+/+	Fli1_direct_+/+_(720g)	Fli1_direct_+/+_(2263r)	2.33883	1	0.269531	15040
17649	chr11:77624242-77625579	Ankrd13b	0.0387553	0.099259	0.00384682	0.00384682	Fli1	FALSE	Fli1_direct_+/+	Fli1_direct_+/+_(720g)	Fli1_direct_+/+_(2263r)	3.60228	1	0.144058	8493
17650	chr3:68865983-68866632	Ift80	0.027604	0.0902359	0.00249087	0.00249087	Fli1	FALSE	Fli1_direct_+/+	Fli1_direct_+/+_(720g)	Fli1_direct_+/+_(2263r)	1.46808	1	0.0840415	45091
17651	chr7:84528524-84530535	Gm2115	0.0381479	0.387176	0.0147699	0.0147699	Fli1	FALSE	Fli1_direct_+/+	Fli1_direct_+/+_(720g)	Fli1_direct_+/+_(2263r)	4.60106	1	0.306786	4727
17652	chr5:20310428-20311711	Magi2	0.00159995	0.187457	0.000299921	0.000299921	Fli1	FALSE	Fli1_direct_+/+	Fli1_direct_+/+_(720g)	Fli1_direct_+/+_(2263r)	17.8019	1	0.439254	2270
17653	chr4:124988350-124988736	Rspo1	0.079532	0.313822	0.0249589	0.0249589	Fli1	FALSE	Fli1_direct_+/+	Fli1_direct_+/+_(720g)	Fli1_direct_+/+_(2263r)	2.45342	1	0.140863	21592
17654	chr5:72795992-72796996	Tec	0.0269585	0.42298	0.0114029	0.0114029	Fli1	FALSE	Fli1_direct_+/+	Fli1_direct_+/+_(720g)	Fli1_direct_+/+_(2263r)	2.775	1	0.352672	25169
17655	chr11:97013085-97013803	Sp6	0.099195	0.119125	0.0118166	0.0118166	Fli1	FALSE	Fli1_direct_+/+	Fli1_direct_+/+_(720g)	Fli1_direct_+/+_(2263r)	1.52044	1	0.0684202	5305
17656	chr13:69861068-69861907	Ube2ql1	0.0192593	0.0644714	0.00124167	0.00124167	Fli1	FALSE	Fli1_direct_+/+	Fli1_direct_+/+_(720g)	Fli1_direct_+/+_(2263r)	2.28984	1	0.144309	20063
17657	chr15:100352382-100353291	Dip2b	0.0150564	0.212659	0.00320188	0.00320188	Fli1	FALSE	Fli1_direct_+/+	Fli1_direct_+/+_(720g)	Fli1_direct_+/+_(2263r)	3.42105	1	0.256174	33777
17658	chr10:90809830-90810650	Anks1b	0.0271965	0.396021	0.0107704	0.0107704	Fli1	FALSE	Fli1_direct_+/+	Fli1_direct_+/+_(720g)	Fli1_direct_+/+_(2263r)	3.26217	1	0.2527	25222
17659	chr1:59995756-59996282	Ica1l	0.00516598	0.111026	0.000573555	0.000573555	Fli1	FALSE	Fli1_direct_+/+	Fli1_direct_+/+_(720g)	Fli1_direct_+/+_(2263r)	2.07836	1	0.186326	70558
17660	chr3:144478035-144478993	Hs2st1	0.0425965	0.394717	0.0168136	0.0168136	Fli1	FALSE	Fli1_direct_+/+	Fli1_direct_+/+_(720g)	Fli1_direct_+/+_(2263r)	4.18612	1	0.268734	9432
17661	chr13:43480168-43482120	Ranbp9	0.0391417	0.0591119	0.00231374	0.00231374	Fli1	FALSE	Fli1_direct_+/+	Fli1_direct_+/+_(720g)	Fli1_direct_+/+_(2263r)	1.36571	1	0.0644866	62219
17662	chr4:55011526-55014208	Zfp462	0.0310554	0.214307	0.00665539	0.00665539	Fli1	FALSE	Fli1_direct_+/+	Fli1_direct_+/+_(720g)	Fli1_direct_+/+_(2263r)	1.55587	1	0.168419	25038
17663	chr5:19588924-19589902	Magi2	0.000170573	0.174843	2.98235707433625e-05	2.98235707433625e-05	Fli1	FALSE	Fli1_direct_+/+	Fli1_direct_+/+_(720g)	Fli1_direct_+/+_(2263r)	17.8019	1	0.439254	3201
17664	chr12:91641324-91643554	Ston2	0.150611	0.344132	0.05183	0.05183	Fli1	FALSE	Fli1_direct_+/+	Fli1_direct_+/+_(720g)	Fli1_direct_+/+_(2263r)	3.44975	1	0.264546	1022
17665	chr8:100646295-100648116	Gm39232	0.0598112	0.152347	0.00911208	0.00911208	Fli1	FALSE	Fli1_direct_+/+	Fli1_direct_+/+_(720g)	Fli1_direct_+/+_(2263r)	2.60826	1	0.167217	5435
17666	chr6:145961051-145961501	Bhlhe41	0.0433641	0.225832	0.00979301	0.00979301	Fli1	FALSE	Fli1_direct_+/+	Fli1_direct_+/+_(720g)	Fli1_direct_+/+_(2263r)	2.6425	1	0.163047	10162
17667	chr9:77233471-77234457	Mlip	0.0652677	0.206442	0.013474	0.013474	Fli1	FALSE	Fli1_direct_+/+	Fli1_direct_+/+_(720g)	Fli1_direct_+/+_(2263r)	2.28074	1	0.175478	6312
17668	chr14:63467104-63468250	Fam167a	0.0650233	0.295501	0.0192144	0.0192144	Fli1	FALSE	Fli1_direct_+/+	Fli1_direct_+/+_(720g)	Fli1_direct_+/+_(2263r)	3.17836	1	0.227128	10552
17669	chr8:23669337-23670329	Zmat4	0.0264361	0.559136	0.0147814	0.0147814	Fli1	FALSE	Fli1_direct_+/+	Fli1_direct_+/+_(720g)	Fli1_direct_+/+_(2263r)	7.57114	1	0.291205	11084
17670	chr16:97225281-97225767	Dscam	0.00141052	0.265779	0.000374885	0.000374885	Fli1	FALSE	Fli1_direct_+/+	Fli1_direct_+/+_(720g)	Fli1_direct_+/+_(2263r)	2.05271	1	0.163073	76798
17671	chr3:7762769-7763581	Gm16685	0.042565	0.218688	0.00930845	0.00930845	Fli1	FALSE	Fli1_direct_+/+	Fli1_direct_+/+_(720g)	Fli1_direct_+/+_(2263r)	1.76038	1	0.165744	13234
17672	chr4:125007167-125008085	Gm12930	0.0348522	0.202196	0.00704698	0.00704698	Fli1	FALSE	Fli1_direct_+/+	Fli1_direct_+/+_(720g)	Fli1_direct_+/+_(2263r)	1.49176	1	0.125456	39160
17673	chr15:55120451-55122055	Deptor	0.0539436	0.492906	0.0265892	0.0265892	Fli1	FALSE	Fli1_direct_+/+	Fli1_direct_+/+_(720g)	Fli1_direct_+/+_(2263r)	1.93005	1	0.323102	3806
17674	chr5:107078738-107080779	Tgfbr3	0.133355	0.298513	0.0398081	0.0398081	Fli1	FALSE	Fli1_direct_+/+	Fli1_direct_+/+_(720g)	Fli1_direct_+/+_(2263r)	1.54758	1	0.110971	772
17675	chr13:97339657-97340753	Lncenc1	0.018022	0.143633	0.00258856	0.00258856	Fli1	FALSE	Fli1_direct_+/+	Fli1_direct_+/+_(720g)	Fli1_direct_+/+_(2263r)	1.9564	1	0.148549	44159
17676	chr14:59495186-59496098	Cab39l	0.0207839	0.262068	0.00544682	0.00544682	Fli1	FALSE	Fli1_direct_+/+	Fli1_direct_+/+_(720g)	Fli1_direct_+/+_(2263r)	3.22258	1	0.252704	31992
17677	chr2:120999802-121000783	Tmem62	0.0867314	0.100289	0.00869818	0.00869818	Fli1	FALSE	Fli1_direct_+/+	Fli1_direct_+/+_(720g)	Fli1_direct_+/+_(2263r)	2.74582	1	0.119612	3345
17678	chr1:15651267-15654450	Kcnb2	0.0167478	0.101562	0.00170094	0.00170094	Fli1	FALSE	Fli1_direct_+/+	Fli1_direct_+/+_(720g)	Fli1_direct_+/+_(2263r)	4.63283	1	0.312297	26195
17679	chr2:164641982-164642567	Snx21	0.0266251	0.0650985	0.00173326	0.00173326	Fli1	FALSE	Fli1_direct_+/+	Fli1_direct_+/+_(720g)	Fli1_direct_+/+_(2263r)	2.3557	1	0.106477	57643
17680	chr10:43684275-43684932	Cd24a	0.0379361	0.386451	0.0146605	0.0146605	Fli1	FALSE	Fli1_direct_+/+	Fli1_direct_+/+_(720g)	Fli1_direct_+/+_(2263r)	2.9607	1	0.286821	27987
17681	chr2:181805050-181805845	Myt1	0.0260205	0.295548	0.00769031	0.00769031	Fli1	FALSE	Fli1_direct_+/+	Fli1_direct_+/+_(720g)	Fli1_direct_+/+_(2263r)	2.87643	1	0.196146	22820
17682	chr9:115139454-115140991	Osbpl10	0.074326	0.389295	0.0289347	0.0289347	Fli1	FALSE	Fli1_direct_+/+	Fli1_direct_+/+_(720g)	Fli1_direct_+/+_(2263r)	4.03755	1	0.215275	6589
17683	chr17:43412461-43412872	Adgrf5	0.0642821	0.253224	0.0162778	0.0162778	Fli1	FALSE	Fli1_direct_+/+	Fli1_direct_+/+_(720g)	Fli1_direct_+/+_(2263r)	3.64859	1	0.193178	8617
17684	chr17:78560921-78561413	Vit	0.0168571	0.212249	0.0035779	0.0035779	Fli1	FALSE	Fli1_direct_+/+	Fli1_direct_+/+_(720g)	Fli1_direct_+/+_(2263r)	1.94886	1	0.167999	13483
17685	chr9:119000801-119001507	Gm2415	0.0474737	0.243753	0.0115719	0.0115719	Fli1	FALSE	Fli1_direct_+/+	Fli1_direct_+/+_(720g)	Fli1_direct_+/+_(2263r)	1.897	1	0.145613	41763
17686	chr19:42237637-42239123	Golga7b	0.0130435	0.0747571	0.000975092	0.000975092	Fli1	FALSE	Fli1_direct_+/+	Fli1_direct_+/+_(720g)	Fli1_direct_+/+_(2263r)	1.5766	1	0.111951	62597
17687	chr7:137158906-137159719	Ebf3	0.0225258	0.379801	0.00855531	0.00855531	Fli1	FALSE	Fli1_direct_+/+	Fli1_direct_+/+_(720g)	Fli1_direct_+/+_(2263r)	3.35657	1	0.325586	29901
17688	chr11:20750042-20751211	Sertad2	0.0938665	0.233901	0.0219554	0.0219554	Fli1	FALSE	Fli1_direct_+/+	Fli1_direct_+/+_(720g)	Fli1_direct_+/+_(2263r)	1.5931	1	0.189782	3493
17689	chr19:60889133-60890970	Grk5	0.0197779	0.134715	0.00266437	0.00266437	Fli1	FALSE	Fli1_direct_+/+	Fli1_direct_+/+_(720g)	Fli1_direct_+/+_(2263r)	1.4937	1	0.2136	72714
17690	chr5:123853977-123854899	Hip1r	0.0227055	0.100848	0.00228981	0.00228981	Fli1	FALSE	Fli1_direct_+/+	Fli1_direct_+/+_(720g)	Fli1_direct_+/+_(2263r)	1.72972	1	0.0726516	41348
17691	chr11:93332367-93333285	Car10	0.0181026	0.597467	0.0108157	0.0108157	Fli1	FALSE	Fli1_direct_+/+	Fli1_direct_+/+_(720g)	Fli1_direct_+/+_(2263r)	6.11103	1	0.300359	15151
17692	chr10:94569054-94570014	Tmcc3	0.0586	0.534641	0.0313299	0.0313299	Fli1	FALSE	Fli1_direct_+/+	Fli1_direct_+/+_(720g)	Fli1_direct_+/+_(2263r)	1.42479	1	0.0757464	16713
17693	chr3:85601340-85602747	Gm37240	0.000747556	0.16615	0.000124207	0.000124207	Fli1	FALSE	Fli1_direct_+/+	Fli1_direct_+/+_(720g)	Fli1_direct_+/+_(2263r)	3.9751	1	0.333921	15441
17694	chr14:99366224-99368346	Klf5	0.0420786	0.473653	0.0199307	0.0199307	Fli1	FALSE	Fli1_direct_+/+	Fli1_direct_+/+_(720g)	Fli1_direct_+/+_(2263r)	1.42219	1	0.236063	33579
17695	chr5:64811246-64813127	Klf3	0.134765	0.230016	0.0309982	0.0309982	Fli1	FALSE	Fli1_direct_+/+	Fli1_direct_+/+_(720g)	Fli1_direct_+/+_(2263r)	3.26775	1	0.128871	552
17696	chr11:103170293-103171591	Acbd4	0.0168772	0.0830549	0.00140173	0.00140173	Fli1	FALSE	Fli1_direct_+/+	Fli1_direct_+/+_(720g)	Fli1_direct_+/+_(2263r)	2.95595	1	0.128847	53810
17697	chr1:179601405-179602393	Smyd3	0.00132209	0.1024	0.000135383	0.000135383	Fli1	FALSE	Fli1_direct_+/+	Fli1_direct_+/+_(720g)	Fli1_direct_+/+_(2263r)	3.41678	1	0.183598	23021
17698	chr4:46626301-46627468	Tbc1d2	0.0681119	0.183595	0.012505	0.012505	Fli1	FALSE	Fli1_direct_+/+	Fli1_direct_+/+_(720g)	Fli1_direct_+/+_(2263r)	3.53513	1	0.182	2829
17699	chr13:9231079-9231668	Dip2c	0.0530107	0.353989	0.0187652	0.0187652	Fli1	FALSE	Fli1_direct_+/+	Fli1_direct_+/+_(720g)	Fli1_direct_+/+_(2263r)	2.62607	1	0.200701	6300
17700	chr12:105580073-105581804	Ak7	0.0875172	0.111155	0.00972795	0.00972795	Fli1	FALSE	Fli1_direct_+/+	Fli1_direct_+/+_(720g)	Fli1_direct_+/+_(2263r)	1.85994	1	0.109715	14745
17701	chr6:22002212-22003308	Tspan12	0.0312468	0.228371	0.00713587	0.00713587	Fli1	FALSE	Fli1_direct_+/+	Fli1_direct_+/+_(720g)	Fli1_direct_+/+_(2263r)	2.09582	1	0.140142	22674
17702	chr16:97144187-97145723	Dscam	0.0434386	0.434036	0.0188539	0.0188539	Fli1	FALSE	Fli1_direct_+/+	Fli1_direct_+/+_(720g)	Fli1_direct_+/+_(2263r)	2.05271	1	0.163073	14409
17703	chr3:29081567-29083587	Egfem1	0.0809664	0.498231	0.04034	0.04034	Fli1	FALSE	Fli1_direct_+/+	Fli1_direct_+/+_(720g)	Fli1_direct_+/+_(2263r)	5.97742	1	0.267577	6562
17704	chr6:147177121-147178868	Ppfibp1	0.0501874	0.347778	0.0174541	0.0174541	Fli1	FALSE	Fli1_direct_+/+	Fli1_direct_+/+_(720g)	Fli1_direct_+/+_(2263r)	10.8798	1	0.408515	5660
17705	chr2:91984198-91985612	Dgkz	0.0241361	0.335693	0.00810231	0.00810231	Fli1	FALSE	Fli1_direct_+/+	Fli1_direct_+/+_(720g)	Fli1_direct_+/+_(2263r)	1.29781	1	0.224775	32829
17706	chr6:118801678-118802743	Cacna1c	0.00265171	0.757582	0.00200889	0.00200889	Fli1	FALSE	Fli1_direct_+/+	Fli1_direct_+/+_(720g)	Fli1_direct_+/+_(2263r)	5.91837	1	0.324596	23605
17707	chr4:62642084-62643962	Rgs3	0.0454653	0.494778	0.0224952	0.0224952	Fli1	FALSE	Fli1_direct_+/+	Fli1_direct_+/+_(720g)	Fli1_direct_+/+_(2263r)	3.42338	1	0.358867	36111
17708	chr5:100140392-100142111	Tmem150c	0.0555962	0.217054	0.0120674	0.0120674	Fli1	FALSE	Fli1_direct_+/+	Fli1_direct_+/+_(720g)	Fli1_direct_+/+_(2263r)	1.98635	1	0.133152	16455
17709	chr10:84515251-84516978	Nuak1	0.0201302	0.147267	0.0029645	0.0029645	Fli1	FALSE	Fli1_direct_+/+	Fli1_direct_+/+_(720g)	Fli1_direct_+/+_(2263r)	1.94945	1	0.109781	47797
17710	chr17:72205307-72206129	Alk	0.0373897	0.38502	0.0143958	0.0143958	Fli1	FALSE	Fli1_direct_+/+	Fli1_direct_+/+_(720g)	Fli1_direct_+/+_(2263r)	2.76408	1	0.269584	33990
17711	chr15:103547088-103548325	Gm49272	0.130345	0.406894	0.0530368	0.0530368	Fli1	FALSE	Fli1_direct_+/+	Fli1_direct_+/+_(720g)	Fli1_direct_+/+_(2263r)	3.69428	1	0.275181	3034
17712	chr7:80903556-80904400	Sec11a	0.0178258	0.0681792	0.00121535	0.00121535	Fli1	FALSE	Fli1_direct_+/+	Fli1_direct_+/+_(720g)	Fli1_direct_+/+_(2263r)	1.78434	1	0.0691735	53189
17713	chr7:113401010-113401518	Far1	0.0808278	0.179509	0.0145093	0.0145093	Fli1	FALSE	Fli1_direct_+/+	Fli1_direct_+/+_(720g)	Fli1_direct_+/+_(2263r)	2.86137	1	0.10608	1304
17714	chr16:92422144-92423967	Rcan1	0.0200062	0.20846	0.00417048	0.00417048	Fli1	FALSE	Fli1_direct_+/+	Fli1_direct_+/+_(720g)	Fli1_direct_+/+_(2263r)	2.083	1	0.239904	42227
17715	chr9:104331127-104332180	Acpp	0.0409171	0.691669	0.0283011	0.0283011	Fli1	FALSE	Fli1_direct_+/+	Fli1_direct_+/+_(720g)	Fli1_direct_+/+_(2263r)	5.71937	1	0.330511	8894
17716	chr14:49782584-49783760	Armh4	0.0230719	0.185452	0.00427873	0.00427873	Fli1	FALSE	Fli1_direct_+/+	Fli1_direct_+/+_(720g)	Fli1_direct_+/+_(2263r)	2.84996	1	0.260695	7149
17717	chr15:88991066-88992435	Ttll8	0.0517605	0.168993	0.00874715	0.00874715	Fli1	FALSE	Fli1_direct_+/+	Fli1_direct_+/+_(720g)	Fli1_direct_+/+_(2263r)	3.32749	1	0.216195	20832
17718	chr2:164762399-164763528	Snx21	0.0576002	0.0912742	0.00525741	0.00525741	Fli1	FALSE	Fli1_direct_+/+	Fli1_direct_+/+_(720g)	Fli1_direct_+/+_(2263r)	2.3557	1	0.106477	17543
17719	chr17:44776701-44778047	Supt3	0.0878297	0.057018	0.00500787	0.00500787	Fli1	FALSE	Fli1_direct_+/+	Fli1_direct_+/+_(720g)	Fli1_direct_+/+_(2263r)	1.52694	1	0.106462	28198
17720	chr6:141249202-141250630	Pde3a	0.0555678	0.385925	0.021445	0.021445	Fli1	FALSE	Fli1_direct_+/+	Fli1_direct_+/+_(720g)	Fli1_direct_+/+_(2263r)	4.35578	1	0.279975	10912
17721	chr6:111578674-111579639	Grm7	0.000234068	0.412988	9.66672121752535e-05	9.66672121752535e-05	Fli1	FALSE	Fli1_direct_+/+	Fli1_direct_+/+_(720g)	Fli1_direct_+/+_(2263r)	4.01371	1	0.330428	26021
17722	chr3:84995645-84997307	Gm37240	0.0484185	0.40024	0.019379	0.019379	Fli1	FALSE	Fli1_direct_+/+	Fli1_direct_+/+_(720g)	Fli1_direct_+/+_(2263r)	3.9751	1	0.333921	9449
17723	chr4:119986556-119988370	Hivep3	0.00977079	0.155187	0.0015163	0.0015163	Fli1	FALSE	Fli1_direct_+/+	Fli1_direct_+/+_(720g)	Fli1_direct_+/+_(2263r)	1.82621	1	0.209481	50519
17724	chr3:134145021-134147492	Gm26691	0.0342665	0.115763	0.00396681	0.00396681	Fli1	FALSE	Fli1_direct_+/+	Fli1_direct_+/+_(720g)	Fli1_direct_+/+_(2263r)	1.63585	1	0.10266	24179
17725	chr3:65033948-65034738	Kcnab1	0.00301373	0.575518	0.00173446	0.00173446	Fli1	FALSE	Fli1_direct_+/+	Fli1_direct_+/+_(720g)	Fli1_direct_+/+_(2263r)	7.86817	1	0.221807	16501
17726	chr5:34258257-34259686	Zfyve28	0.0235507	0.058008	0.00136613	0.00136613	Fli1	FALSE	Fli1_direct_+/+	Fli1_direct_+/+_(720g)	Fli1_direct_+/+_(2263r)	1.54843	1	0.0982755	62497
17727	chr15:76690128-76691614	Arhgap39	0.0288206	0.355213	0.0102374	0.0102374	Fli1	FALSE	Fli1_direct_+/+	Fli1_direct_+/+_(720g)	Fli1_direct_+/+_(2263r)	5.91538	1	0.302922	13041
17728	chr2:76127917-76130811	Pde11a	0.0292255	0.523622	0.0153031	0.0153031	Fli1	FALSE	Fli1_direct_+/+	Fli1_direct_+/+_(720g)	Fli1_direct_+/+_(2263r)	4.72158	1	0.247858	1759
17729	chr10:90884635-90885491	Anks1b	0.000209345	0.246815	5.16695272107871e-05	5.16695272107871e-05	Fli1	FALSE	Fli1_direct_+/+	Fli1_direct_+/+_(720g)	Fli1_direct_+/+_(2263r)	3.26217	1	0.2527	20878
17730	chr2:181766541-181767685	Pcmtd2	0.0506117	0.35699	0.0180679	0.0180679	Fli1	FALSE	Fli1_direct_+/+	Fli1_direct_+/+_(720g)	Fli1_direct_+/+_(2263r)	3.23168	1	0.191333	21403
17731	chr15:77763946-77764852	Myh9	0.019644	0.0848198	0.0016662	0.0016662	Fli1	FALSE	Fli1_direct_+/+	Fli1_direct_+/+_(720g)	Fli1_direct_+/+_(2263r)	2.75131	1	0.159244	56462
17732	chr6:118644831-118647060	Cacna1c	4.74439662914533e-05	0.598922	2.84152546495432e-05	2.84152546495432e-05	Fli1	FALSE	Fli1_direct_+/+	Fli1_direct_+/+_(720g)	Fli1_direct_+/+_(2263r)	5.91837	1	0.324596	42442
17733	chr6:70797272-70798799	Eif2ak3	0.0434682	0.162889	0.00708048	0.00708048	Fli1	FALSE	Fli1_direct_+/+	Fli1_direct_+/+_(720g)	Fli1_direct_+/+_(2263r)	1.95403	1	0.160308	16301
17734	chr5:73061460-73062010	Slain2	0.0733986	0.18315	0.013443	0.013443	Fli1	FALSE	Fli1_direct_+/+	Fli1_direct_+/+_(720g)	Fli1_direct_+/+_(2263r)	2.19557	1	0.146305	7537
17735	chr3:104279840-104280839	Gm42702	0.0399366	0.138297	0.00552313	0.00552313	Fli1	FALSE	Fli1_direct_+/+	Fli1_direct_+/+_(720g)	Fli1_direct_+/+_(2263r)	1.6573	1	0.122177	11773
17736	chr4:118374632-118376026	Ptprf	0.0185487	0.237122	0.0043983	0.0043983	Fli1	FALSE	Fli1_direct_+/+	Fli1_direct_+/+_(720g)	Fli1_direct_+/+_(2263r)	2.37	1	0.217854	46594
17737	chr9:99344318-99346304	Armc8	0.0619435	0.153471	0.00950655	0.00950655	Fli1	FALSE	Fli1_direct_+/+	Fli1_direct_+/+_(720g)	Fli1_direct_+/+_(2263r)	2.90724	1	0.135306	3756
17738	chr13:98953762-98954824	Fcho2	0.0382328	0.17661	0.00675229	0.00675229	Fli1	FALSE	Fli1_direct_+/+	Fli1_direct_+/+_(720g)	Fli1_direct_+/+_(2263r)	1.72825	1	0.139211	46237
17739	chr1:33714395-33715130	Bag2	0.0805253	0.223813	0.0180226	0.0180226	Fli1	FALSE	Fli1_direct_+/+	Fli1_direct_+/+_(720g)	Fli1_direct_+/+_(2263r)	2.42988	1	0.120762	14328
17740	chr1:160706179-160707008	Rabgap1l	0.00408165	0.17614	0.000718944	0.000718944	Fli1	FALSE	Fli1_direct_+/+	Fli1_direct_+/+_(720g)	Fli1_direct_+/+_(2263r)	2.02244	1	0.293806	44717
17741	chr13:14519715-14519985	Hecw1	0.0735711	0.212453	0.0156304	0.0156304	Fli1	FALSE	Fli1_direct_+/+	Fli1_direct_+/+_(720g)	Fli1_direct_+/+_(2263r)	1.61767	1	0.171988	23471
17742	chr4:133619486-133621150	Zdhhc18	0.0819133	0.149063	0.0122102	0.0122102	Fli1	FALSE	Fli1_direct_+/+	Fli1_direct_+/+_(720g)	Fli1_direct_+/+_(2263r)	1.82593	1	0.115353	10777
17743	chr17:66394075-66395480	Rab12	0.0353609	0.0778719	0.00275362	0.00275362	Fli1	FALSE	Fli1_direct_+/+	Fli1_direct_+/+_(720g)	Fli1_direct_+/+_(2263r)	3.04181	1	0.118729	12956
17744	chr9:47798129-47799106	Cadm1	0.00776085	0.428305	0.00332401	0.00332401	Fli1	FALSE	Fli1_direct_+/+	Fli1_direct_+/+_(720g)	Fli1_direct_+/+_(2263r)	19.1546	1	0.485363	2898
17745	chrX:142772658-142773692	Tmem164	0.0286193	0.359945	0.0103014	0.0103014	Fli1	FALSE	Fli1_direct_+/+	Fli1_direct_+/+_(720g)	Fli1_direct_+/+_(2263r)	3.79084	1	0.268438	23211
17746	chr14:19954845-19955623	Gng2	0.0664032	0.461526	0.0306468	0.0306468	Fli1	FALSE	Fli1_direct_+/+	Fli1_direct_+/+_(720g)	Fli1_direct_+/+_(2263r)	9.67357	1	0.39426	5176
17747	chr2:163552195-163553429	Pkig	0.0406614	0.251042	0.0102077	0.0102077	Fli1	FALSE	Fli1_direct_+/+	Fli1_direct_+/+_(720g)	Fli1_direct_+/+_(2263r)	3.66989	1	0.273952	10048
17748	chr12:26522757-26523484	Rnf144a	0.0534967	0.30529	0.016332	0.016332	Fli1	FALSE	Fli1_direct_+/+	Fli1_direct_+/+_(720g)	Fli1_direct_+/+_(2263r)	5.10796	1	0.264335	14003
17749	chr18:58012201-58013621	Slc12a2	0.018964	0.131347	0.00249087	0.00249087	Fli1	FALSE	Fli1_direct_+/+	Fli1_direct_+/+_(720g)	Fli1_direct_+/+_(2263r)	2.78409	1	0.226641	36407
17750	chr1:51607004-51608337	Myo1b	0.120295	0.548084	0.0659315	0.0659315	Fli1	FALSE	Fli1_direct_+/+	Fli1_direct_+/+_(720g)	Fli1_direct_+/+_(2263r)	2.20769	1	0.184491	5169
17751	chr12:41960478-41961553	Immp2l	0.024692	0.0975146	0.00240783	0.00240783	Fli1	FALSE	Fli1_direct_+/+	Fli1_direct_+/+_(720g)	Fli1_direct_+/+_(2263r)	1.57597	1	0.1051	37711
17752	chr6:54429037-54432086	Wipf3	0.0457953	0.436951	0.0200103	0.0200103	Fli1	FALSE	Fli1_direct_+/+	Fli1_direct_+/+_(720g)	Fli1_direct_+/+_(2263r)	3.04056	1	0.19759	9730
17753	chr14:44757467-44758642	Ptgdr	0.0252237	0.279768	0.00705679	0.00705679	Fli1	FALSE	Fli1_direct_+/+	Fli1_direct_+/+_(720g)	Fli1_direct_+/+_(2263r)	4.17068	1	0.280546	21361
17754	chr14:10330652-10331650	Fhit	0.0992261	0.433165	0.0429813	0.0429813	Fli1	FALSE	Fli1_direct_+/+	Fli1_direct_+/+_(720g)	Fli1_direct_+/+_(2263r)	1.78598	1	0.206665	17680
17755	chr12:55676054-55677351	Insm2	0.0182349	0.150451	0.00274346	0.00274346	Fli1	FALSE	Fli1_direct_+/+	Fli1_direct_+/+_(720g)	Fli1_direct_+/+_(2263r)	2.57582	1	0.165021	40752
17756	chr12:53541420-53542127	Npas3	0.0542712	0.403617	0.0219047	0.0219047	Fli1	FALSE	Fli1_direct_+/+	Fli1_direct_+/+_(720g)	Fli1_direct_+/+_(2263r)	2.59421	1	0.126213	12226
17757	chr10:43684275-43684932	1700027J07Rik	0.0274358	0.194132	0.00532617	0.00532617	Fli1	FALSE	Fli1_direct_+/+	Fli1_direct_+/+_(720g)	Fli1_direct_+/+_(2263r)	2.56665	1	0.179043	34235
17758	chr2:121578949-121579658	Pdia3	0.0711057	0.0803918	0.00571632	0.00571632	Fli1	FALSE	Fli1_direct_+/+	Fli1_direct_+/+_(720g)	Fli1_direct_+/+_(2263r)	2.22591	1	0.0838227	5772
17759	chr5:64819456-64820412	Klf3	0.0446581	0.146032	0.00652151	0.00652151	Fli1	FALSE	Fli1_direct_+/+	Fli1_direct_+/+_(720g)	Fli1_direct_+/+_(2263r)	3.26775	1	0.128871	7122
17760	chr4:105180468-105182173	Prkaa2	0.0264666	0.110691	0.00292961	0.00292961	Fli1	FALSE	Fli1_direct_+/+	Fli1_direct_+/+_(720g)	Fli1_direct_+/+_(2263r)	2.06877	1	0.0794109	31021
17761	chr15:92489428-92490421	Gm26760	0.0383523	0.11965	0.00458883	0.00458883	Fli1	FALSE	Fli1_direct_+/+	Fli1_direct_+/+_(720g)	Fli1_direct_+/+_(2263r)	2.5235	1	0.132846	13027
17762	chr16:24618105-24619832	Lpp	0.0082621	0.305724	0.00252593	0.00252593	Fli1	FALSE	Fli1_direct_+/+	Fli1_direct_+/+_(720g)	Fli1_direct_+/+_(2263r)	2.63531	1	0.158936	57234
17763	chr7:4768268-4768567	Kmt5c	0.0483857	0.111597	0.0053997	0.0053997	Fli1	FALSE	Fli1_direct_+/+	Fli1_direct_+/+_(720g)	Fli1_direct_+/+_(2263r)	3.68636	1	0.119595	11820
17764	chr5:19271282-19272300	Magi2	0.0444468	0.656159	0.0291642	0.0291642	Fli1	FALSE	Fli1_direct_+/+	Fli1_direct_+/+_(720g)	Fli1_direct_+/+_(2263r)	17.8019	1	0.439254	4226
17765	chr2:28797005-28799362	Tsc1	0.0371071	0.0540359	0.00200512	0.00200512	Fli1	FALSE	Fli1_direct_+/+	Fli1_direct_+/+_(720g)	Fli1_direct_+/+_(2263r)	1.60721	1	0.0917916	43308
17766	chr4:84544935-84546994	Bnc2	0.00756181	0.617432	0.00466891	0.00466891	Fli1	FALSE	Fli1_direct_+/+	Fli1_direct_+/+_(720g)	Fli1_direct_+/+_(2263r)	37.5177	1	0.501438	367
17767	chr3:153616379-153617400	St6galnac3	0.0154043	0.572332	0.00881637	0.00881637	Fli1	FALSE	Fli1_direct_+/+	Fli1_direct_+/+_(720g)	Fli1_direct_+/+_(2263r)	12.6325	1	0.401384	8722
17768	chr7:68225390-68226283	Igf1r	0.087454	0.411255	0.0359659	0.0359659	Fli1	FALSE	Fli1_direct_+/+	Fli1_direct_+/+_(720g)	Fli1_direct_+/+_(2263r)	1.72904	1	0.155878	7452
17769	chr4:101507628-101508406	Dnajc6	0.0385978	0.247804	0.00956471	0.00956471	Fli1	FALSE	Fli1_direct_+/+	Fli1_direct_+/+_(720g)	Fli1_direct_+/+_(2263r)	1.7097	1	0.0956732	28999
17770	chr14:9467625-9468501	Fhit	0.00203073	0.198382	0.000402859	0.000402859	Fli1	FALSE	Fli1_direct_+/+	Fli1_direct_+/+_(720g)	Fli1_direct_+/+_(2263r)	1.78598	1	0.206665	25790
17771	chr17:67164042-67164980	Ptprm	0.0161671	0.475696	0.00769061	0.00769061	Fli1	FALSE	Fli1_direct_+/+	Fli1_direct_+/+_(720g)	Fli1_direct_+/+_(2263r)	18.0586	1	0.340653	3020
17772	chr1:125744216-125745519	Slc35f5	0.0451823	0.0918978	0.00415216	0.00415216	Fli1	FALSE	Fli1_direct_+/+	Fli1_direct_+/+_(720g)	Fli1_direct_+/+_(2263r)	1.74039	1	0.108174	21134
17773	chr14:44950348-44951367	Ptgdr	0.108098	0.339141	0.0366605	0.0366605	Fli1	FALSE	Fli1_direct_+/+	Fli1_direct_+/+_(720g)	Fli1_direct_+/+_(2263r)	4.17068	1	0.280546	2406
17774	chr19:4301687-4302718	Grk2	0.0381443	0.166186	0.00633905	0.00633905	Fli1	FALSE	Fli1_direct_+/+	Fli1_direct_+/+_(720g)	Fli1_direct_+/+_(2263r)	1.69133	1	0.169804	20319
17775	chr2:152709106-152709744	H13	0.0618945	0.172499	0.0106768	0.0106768	Fli1	FALSE	Fli1_direct_+/+	Fli1_direct_+/+_(720g)	Fli1_direct_+/+_(2263r)	2.29031	1	0.12953	5027
17776	chr2:76262322-76263498	Pde11a	0.111696	0.594081	0.0663563	0.0663563	Fli1	FALSE	Fli1_direct_+/+	Fli1_direct_+/+_(720g)	Fli1_direct_+/+_(2263r)	4.72158	1	0.247858	2635
17777	chr10:121421874-121422340	Tbc1d30	0.036153	0.22959	0.00830036	0.00830036	Fli1	FALSE	Fli1_direct_+/+	Fli1_direct_+/+_(720g)	Fli1_direct_+/+_(2263r)	4.90188	1	0.237685	23280
17778	chr19:59279207-59280023	Kcnk18	0.0705948	0.0552246	0.00389857	0.00389857	Fli1	FALSE	Fli1_direct_+/+	Fli1_direct_+/+_(720g)	Fli1_direct_+/+_(2263r)	1.36089	1	0.165544	6158
17779	chr14:30624981-30627277	Prkcd	0.0592525	0.484597	0.0287136	0.0287136	Fli1	FALSE	Fli1_direct_+/+	Fli1_direct_+/+_(720g)	Fli1_direct_+/+_(2263r)	17.7975	1	0.37312	2945
17780	chr9:118943528-118944880	Gm2415	0.0255455	0.231698	0.00591884	0.00591884	Fli1	FALSE	Fli1_direct_+/+	Fli1_direct_+/+_(720g)	Fli1_direct_+/+_(2263r)	1.897	1	0.145613	57004
17781	chr15:77800318-77801275	Myh9	0.0290495	0.0626548	0.00182009	0.00182009	Fli1	FALSE	Fli1_direct_+/+	Fli1_direct_+/+_(720g)	Fli1_direct_+/+_(2263r)	2.75131	1	0.159244	10819
17782	chr1:160808760-160810722	Rabgap1l	0.104405	0.570181	0.0595296	0.0595296	Fli1	FALSE	Fli1_direct_+/+	Fli1_direct_+/+_(720g)	Fli1_direct_+/+_(2263r)	2.02244	1	0.293806	7069
17783	chr2:17845939-17846847	Nebl	0.0198352	0.437263	0.00867318	0.00867318	Fli1	FALSE	Fli1_direct_+/+	Fli1_direct_+/+_(720g)	Fli1_direct_+/+_(2263r)	10.797	1	0.32148	452
17784	chr8:94258655-94259482	Nup93	0.13291	0.408267	0.0542626	0.0542626	Fli1	FALSE	Fli1_direct_+/+	Fli1_direct_+/+_(720g)	Fli1_direct_+/+_(2263r)	1.57596	1	0.243155	5130
17785	chr1:179585804-179587476	Smyd3	0.0600692	0.224117	0.0134625	0.0134625	Fli1	FALSE	Fli1_direct_+/+	Fli1_direct_+/+_(720g)	Fli1_direct_+/+_(2263r)	3.41678	1	0.183598	23011
17786	chr19:43986134-43987300	Erlin1	0.0621286	0.143786	0.00893324	0.00893324	Fli1	FALSE	Fli1_direct_+/+	Fli1_direct_+/+_(720g)	Fli1_direct_+/+_(2263r)	1.8235	1	0.0911889	39321
17787	chr11:103900514-103902029	Nsf	0.0388225	0.210845	0.00818552	0.00818552	Fli1	FALSE	Fli1_direct_+/+	Fli1_direct_+/+_(720g)	Fli1_direct_+/+_(2263r)	1.37957	1	0.156879	26604
17788	chr2:152080373-152081163	Csnk2a1	0.027496	0.135404	0.00372305	0.00372305	Fli1	FALSE	Fli1_direct_+/+	Fli1_direct_+/+_(720g)	Fli1_direct_+/+_(2263r)	2.91571	1	0.185325	48175
17789	chr9:47386084-47388498	Cadm1	0.0143064	0.47948	0.00685964	0.00685964	Fli1	FALSE	Fli1_direct_+/+	Fli1_direct_+/+_(720g)	Fli1_direct_+/+_(2263r)	19.1546	1	0.485363	2612
17790	chr10:127599157-127599658	Lrp1	0.0389421	0.11478	0.00446975	0.00446975	Fli1	FALSE	Fli1_direct_+/+	Fli1_direct_+/+_(720g)	Fli1_direct_+/+_(2263r)	3.00491	1	0.113976	34912
17791	chr11:47020816-47021420	Sgcd	0.0473239	0.607605	0.0287543	0.0287543	Fli1	FALSE	Fli1_direct_+/+	Fli1_direct_+/+_(720g)	Fli1_direct_+/+_(2263r)	15.0646	1	0.463005	1552
17792	chr2:80446183-80448554	Frzb	0.0429165	0.19422	0.00833524	0.00833524	Fli1	FALSE	Fli1_direct_+/+	Fli1_direct_+/+_(720g)	Fli1_direct_+/+_(2263r)	1.50249	1	0.163007	10317
17793	chr17:87704672-87705644	Kcnk12	0.0208554	0.299046	0.00623674	0.00623674	Fli1	FALSE	Fli1_direct_+/+	Fli1_direct_+/+_(720g)	Fli1_direct_+/+_(2263r)	2.02731	1	0.296842	43695
17794	chr4:53384538-53386750	Slc44a1	0.0408473	0.36641	0.0149669	0.0149669	Fli1	FALSE	Fli1_direct_+/+	Fli1_direct_+/+_(720g)	Fli1_direct_+/+_(2263r)	8.02085	1	0.316521	1628
17795	chr11:108030443-108031492	Prkca	0.00659461	0.73946	0.00487645	0.00487645	Fli1	FALSE	Fli1_direct_+/+	Fli1_direct_+/+_(720g)	Fli1_direct_+/+_(2263r)	27.9939	1	0.518573	1268
17796	chr3:122589974-122591059	Fnbp1l	0.0442016	0.328965	0.0145408	0.0145408	Fli1	FALSE	Fli1_direct_+/+	Fli1_direct_+/+_(720g)	Fli1_direct_+/+_(2263r)	6.36379	1	0.572332	5446
17797	chr9:60813111-60814680	Uaca	0.0228406	0.484587	0.0110683	0.0110683	Fli1	FALSE	Fli1_direct_+/+	Fli1_direct_+/+_(720g)	Fli1_direct_+/+_(2263r)	19.41	1	0.49417	3919
17798	chr19:58459674-58461238	Gfra1	0.00856748	0.371655	0.00318414	0.00318414	Fli1	FALSE	Fli1_direct_+/+	Fli1_direct_+/+_(720g)	Fli1_direct_+/+_(2263r)	2.33432	1	0.369293	68943
17799	chr18:46741349-46742558	Ap3s1	0.010283	0.0733759	0.000754522	0.000754522	Fli1	FALSE	Fli1_direct_+/+	Fli1_direct_+/+_(720g)	Fli1_direct_+/+_(2263r)	1.40523	1	0.111927	28510
17800	chr6:31305565-31307431	2210408F21Rik	0.117411	0.307898	0.0361506	0.0361506	Fli1	FALSE	Fli1_direct_+/+	Fli1_direct_+/+_(720g)	Fli1_direct_+/+_(2263r)	1.77378	1	0.164025	7748
17801	chr12:99095913-99097681	Ttc8	0.0308973	0.0548346	0.00169424	0.00169424	Fli1	FALSE	Fli1_direct_+/+	Fli1_direct_+/+_(720g)	Fli1_direct_+/+_(2263r)	1.939	1	0.0878668	32385
17802	chr7:137148538-137149966	Ebf3	0.0470102	0.418781	0.019687	0.019687	Fli1	FALSE	Fli1_direct_+/+	Fli1_direct_+/+_(720g)	Fli1_direct_+/+_(2263r)	3.35657	1	0.325586	21261
17803	chr4:62302315-62304683	Fkbp15	0.0667605	0.16134	0.0107711	0.0107711	Fli1	FALSE	Fli1_direct_+/+	Fli1_direct_+/+_(720g)	Fli1_direct_+/+_(2263r)	2.87198	1	0.114206	23223
17804	chr12:40656677-40658150	Dock4	0.00862047	0.499464	0.00430561	0.00430561	Fli1	FALSE	Fli1_direct_+/+	Fli1_direct_+/+_(720g)	Fli1_direct_+/+_(2263r)	19.1483	1	0.436493	3497
17805	chr8:40961527-40963716	Mtus1	0.0260475	0.285411	0.00743424	0.00743424	Fli1	FALSE	Fli1_direct_+/+	Fli1_direct_+/+_(720g)	Fli1_direct_+/+_(2263r)	1.30471	1	0.196861	41661
17806	chr19:42716361-42718049	R3hcc1l	0.0894252	0.228556	0.0204387	0.0204387	Fli1	FALSE	Fli1_direct_+/+	Fli1_direct_+/+_(720g)	Fli1_direct_+/+_(2263r)	1.67106	1	0.117563	6157
17807	chr13:43615035-43616903	Rnf182	0.0605635	0.283618	0.0171769	0.0171769	Fli1	FALSE	Fli1_direct_+/+	Fli1_direct_+/+_(720g)	Fli1_direct_+/+_(2263r)	1.96084	1	0.137004	15642
17808	chr10:94903250-94905250	Plxnc1	0.0418435	0.661841	0.0276937	0.0276937	Fli1	FALSE	Fli1_direct_+/+	Fli1_direct_+/+_(720g)	Fli1_direct_+/+_(2263r)	31.1871	1	0.523746	378
17809	chr11:97412580-97413377	Gpr179	0.0140117	0.159377	0.00223315	0.00223315	Fli1	FALSE	Fli1_direct_+/+	Fli1_direct_+/+_(720g)	Fli1_direct_+/+_(2263r)	2.47741	1	0.232798	29492
17810	chr3:85422685-85424270	Gm37240	0.000877294	0.345846	0.000303408	0.000303408	Fli1	FALSE	Fli1_direct_+/+	Fli1_direct_+/+_(720g)	Fli1_direct_+/+_(2263r)	3.9751	1	0.333921	37460
17811	chr12:55540372-55540776	Insm2	0.0880091	0.221454	0.0194899	0.0194899	Fli1	FALSE	Fli1_direct_+/+	Fli1_direct_+/+_(720g)	Fli1_direct_+/+_(2263r)	2.57582	1	0.165021	11404
17812	chr17:44702208-44703813	Runx2	0.0389415	0.264967	0.0103182	0.0103182	Fli1	FALSE	Fli1_direct_+/+	Fli1_direct_+/+_(720g)	Fli1_direct_+/+_(2263r)	2.48055	1	0.206105	14810
17813	chr11:97025835-97026399	Sp6	0.0127683	0.0581922	0.000743017	0.000743017	Fli1	FALSE	Fli1_direct_+/+	Fli1_direct_+/+_(720g)	Fli1_direct_+/+_(2263r)	1.52044	1	0.0684202	56281
17814	chr14:99378740-99380098	Klf5	0.0353171	0.126896	0.0044816	0.0044816	Fli1	FALSE	Fli1_direct_+/+	Fli1_direct_+/+_(720g)	Fli1_direct_+/+_(2263r)	1.42219	1	0.236063	31407
17815	chr6:70830677-70831930	Eif2ak3	0.0683961	0.168321	0.0115125	0.0115125	Fli1	FALSE	Fli1_direct_+/+	Fli1_direct_+/+_(720g)	Fli1_direct_+/+_(2263r)	1.95403	1	0.160308	14133
17816	chr19:22531104-22532767	Trpm3	0.0423319	0.727048	0.0307773	0.0307773	Fli1	FALSE	Fli1_direct_+/+	Fli1_direct_+/+_(720g)	Fli1_direct_+/+_(2263r)	10.1878	1	0.341368	10064
17817	chr13:53361324-53362222	Sptlc1	0.0839045	0.138502	0.0116209	0.0116209	Fli1	FALSE	Fli1_direct_+/+	Fli1_direct_+/+_(720g)	Fli1_direct_+/+_(2263r)	3.54557	1	0.135994	10034
17818	chr9:73701829-73702498	Unc13c	0.00220103	0.608562	0.00133946	0.00133946	Fli1	FALSE	Fli1_direct_+/+	Fli1_direct_+/+_(720g)	Fli1_direct_+/+_(2263r)	22.6155	1	0.520517	2399
17819	chr13:28989051-28990493	2610307P16Rik	0.00343414	0.367363	0.00126157	0.00126157	Fli1	FALSE	Fli1_direct_+/+	Fli1_direct_+/+_(720g)	Fli1_direct_+/+_(2263r)	2.38976	1	0.370871	34244
17820	chr17:32890546-32892131	Cyp4f13	0.0425377	0.0624814	0.00265782	0.00265782	Fli1	FALSE	Fli1_direct_+/+	Fli1_direct_+/+_(720g)	Fli1_direct_+/+_(2263r)	2.80057	1	0.112685	23529
17821	chr2:79644807-79646760	Itprid2	0.0400344	0.267276	0.0107002	0.0107002	Fli1	FALSE	Fli1_direct_+/+	Fli1_direct_+/+_(720g)	Fli1_direct_+/+_(2263r)	4.92293	1	0.197786	29062
17822	chr13:94037362-94038653	Lhfpl2	0.139408	0.249925	0.0348416	0.0348416	Fli1	FALSE	Fli1_direct_+/+	Fli1_direct_+/+_(720g)	Fli1_direct_+/+_(2263r)	3.36505	1	0.370116	642
17823	chr14:44987894-44990224	Ptger2	0.0368616	0.152013	0.00560346	0.00560346	Fli1	FALSE	Fli1_direct_+/+	Fli1_direct_+/+_(720g)	Fli1_direct_+/+_(2263r)	2.19337	1	0.122318	16905
17824	chr2:28656059-28656925	Tsc1	0.038735	0.0822036	0.00318416	0.00318416	Fli1	FALSE	Fli1_direct_+/+	Fli1_direct_+/+_(720g)	Fli1_direct_+/+_(2263r)	1.60721	1	0.0917916	16685
17825	chr8:32846337-32846899	Nrg1	0.00308367	0.33066	0.00101965	0.00101965	Fli1	FALSE	Fli1_direct_+/+	Fli1_direct_+/+_(720g)	Fli1_direct_+/+_(2263r)	6.77668	1	0.334374	21896
17826	chr14:75482293-75483530	Siah3	0.0350692	0.3099	0.0108679	0.0108679	Fli1	FALSE	Fli1_direct_+/+	Fli1_direct_+/+_(720g)	Fli1_direct_+/+_(2263r)	1.91039	1	0.14113	19765
17827	chr1:82732450-82733015	Agfg1	0.00961	0.136013	0.00130708	0.00130708	Fli1	FALSE	Fli1_direct_+/+	Fli1_direct_+/+_(720g)	Fli1_direct_+/+_(2263r)	2.03859	1	0.149358	44439
17828	chr9:35510465-35510897	Cdon	0.040808	0.170072	0.00694028	0.00694028	Fli1	FALSE	Fli1_direct_+/+	Fli1_direct_+/+_(720g)	Fli1_direct_+/+_(2263r)	3.73947	1	0.144744	22616
17829	chrX:36472469-36473494	Akap17b	0.0509828	0.0717517	0.0036581	0.0036581	Fli1	FALSE	Fli1_direct_+/+	Fli1_direct_+/+_(720g)	Fli1_direct_+/+_(2263r)	1.60143	1	0.0972489	23972
17830	chr14:11622613-11623928	Ptprg	0.0642791	0.378646	0.024339	0.024339	Fli1	FALSE	Fli1_direct_+/+	Fli1_direct_+/+_(720g)	Fli1_direct_+/+_(2263r)	5.63279	1	0.315993	6437
17831	chr5:44734301-44735970	Gm3364	0.0459538	0.239764	0.0110181	0.0110181	Fli1	FALSE	Fli1_direct_+/+	Fli1_direct_+/+_(720g)	Fli1_direct_+/+_(2263r)	1.51689	1	0.108818	17196
17832	chr13:105203727-105204528	Rgs7bp	0.0286272	0.309364	0.00885622	0.00885622	Fli1	FALSE	Fli1_direct_+/+	Fli1_direct_+/+_(720g)	Fli1_direct_+/+_(2263r)	2.15087	1	0.216966	10185
17833	chr18:57470357-57471176	Ccdc192	0.0881179	0.564843	0.0497727	0.0497727	Fli1	FALSE	Fli1_direct_+/+	Fli1_direct_+/+_(720g)	Fli1_direct_+/+_(2263r)	13.7572	1	0.483896	2419
17834	chr1:73913348-73914491	Tns1	0.0459509	0.277173	0.0127363	0.0127363	Fli1	FALSE	Fli1_direct_+/+	Fli1_direct_+/+_(720g)	Fli1_direct_+/+_(2263r)	2.07164	1	0.16187	12499
17835	chr17:47782866-47784047	Tfeb	0.0387467	0.211372	0.00818999	0.00818999	Fli1	FALSE	Fli1_direct_+/+	Fli1_direct_+/+_(720g)	Fli1_direct_+/+_(2263r)	3.06852	1	0.142646	9881
17836	chr3:118540891-118542456	Gm26871	0.0183467	0.398343	0.00730827	0.00730827	Fli1	FALSE	Fli1_direct_+/+	Fli1_direct_+/+_(720g)	Fli1_direct_+/+_(2263r)	3.1724	1	0.406245	38871
17837	chr2:152149718-152150928	Csnk2a1	0.0458509	0.2045	0.0093765	0.0093765	Fli1	FALSE	Fli1_direct_+/+	Fli1_direct_+/+_(720g)	Fli1_direct_+/+_(2263r)	2.91571	1	0.185325	15627
17838	chr9:114843475-114844624	Gpd1l	0.0318597	0.167392	0.00533306	0.00533306	Fli1	FALSE	Fli1_direct_+/+	Fli1_direct_+/+_(720g)	Fli1_direct_+/+_(2263r)	2.9685	1	0.162804	23554
17839	chr18:67041488-67042650	Gnal	0.0202214	0.403135	0.00815196	0.00815196	Fli1	FALSE	Fli1_direct_+/+	Fli1_direct_+/+_(720g)	Fli1_direct_+/+_(2263r)	14.4496	1	0.379682	4079
17840	chr9:22492482-22493697	Bbs9	0.0372015	0.19724	0.00733761	0.00733761	Fli1	FALSE	Fli1_direct_+/+	Fli1_direct_+/+_(720g)	Fli1_direct_+/+_(2263r)	3.08177	1	0.168624	41084
17841	chr8:70862812-70863586	Kcnn1	0.101604	0.350456	0.0356077	0.0356077	Fli1	FALSE	Fli1_direct_+/+	Fli1_direct_+/+_(720g)	Fli1_direct_+/+_(2263r)	1.98069	1	0.237922	18759
17842	chr18:75192859-75195257	Dym	0.037427	0.157288	0.00588682	0.00588682	Fli1	FALSE	Fli1_direct_+/+	Fli1_direct_+/+_(720g)	Fli1_direct_+/+_(2263r)	1.62818	1	0.113354	40243
17843	chr14:19961042-19962681	Gng2	0.0762415	0.506593	0.0386234	0.0386234	Fli1	FALSE	Fli1_direct_+/+	Fli1_direct_+/+_(720g)	Fli1_direct_+/+_(2263r)	9.67357	1	0.39426	3113
17844	chr13:14560435-14562998	Hecw1	0.041663	0.0851632	0.00354815	0.00354815	Fli1	FALSE	Fli1_direct_+/+	Fli1_direct_+/+_(720g)	Fli1_direct_+/+_(2263r)	1.61767	1	0.171988	18971
17845	chr10:64083773-64084828	Lrrtm3	0.0185837	0.302332	0.00561845	0.00561845	Fli1	FALSE	Fli1_direct_+/+	Fli1_direct_+/+_(720g)	Fli1_direct_+/+_(2263r)	1.83588	1	0.122226	50724
17846	chr17:8661319-8662598	Pde10a	0.0574599	0.562166	0.032302	0.032302	Fli1	FALSE	Fli1_direct_+/+	Fli1_direct_+/+_(720g)	Fli1_direct_+/+_(2263r)	11.1925	1	0.426649	6957
17847	chr5:117138300-117139127	Taok3	0.104984	0.188262	0.0197645	0.0197645	Fli1	FALSE	Fli1_direct_+/+	Fli1_direct_+/+_(720g)	Fli1_direct_+/+_(2263r)	2.59821	1	0.122012	11012
17848	chr14:119797037-119798179	Hs6st3	0.00718886	0.491089	0.00353037	0.00353037	Fli1	FALSE	Fli1_direct_+/+	Fli1_direct_+/+_(720g)	Fli1_direct_+/+_(2263r)	13.0667	1	0.394387	4762
17849	chr7:66140800-66141868	Chsy1	0.0739146	0.306118	0.0226266	0.0226266	Fli1	FALSE	Fli1_direct_+/+	Fli1_direct_+/+_(720g)	Fli1_direct_+/+_(2263r)	1.83574	1	0.244478	34155
17850	chr5:104021144-104022829	Hsd17b11	0.0388998	0.149102	0.00580005	0.00580005	Fli1	FALSE	Fli1_direct_+/+	Fli1_direct_+/+_(720g)	Fli1_direct_+/+_(2263r)	2.30935	1	0.128042	14605
17851	chr9:31508627-31510304	Tmem45b	0.122492	0.623683	0.0763962	0.0763962	Fli1	FALSE	Fli1_direct_+/+	Fli1_direct_+/+_(720g)	Fli1_direct_+/+_(2263r)	14.6717	1	0.417699	14
17852	chr17:32946744-32948934	Cyp4f13	0.146453	0.155813	0.0228193	0.0228193	Fli1	FALSE	Fli1_direct_+/+	Fli1_direct_+/+_(720g)	Fli1_direct_+/+_(2263r)	2.80057	1	0.112685	935
17853	chr12:83439336-83441480	Dcaf4	0.0324496	0.120068	0.00389617	0.00389617	Fli1	FALSE	Fli1_direct_+/+	Fli1_direct_+/+_(720g)	Fli1_direct_+/+_(2263r)	2.09593	1	0.0872005	21322
17854	chr1:160324257-160325998	Rabgap1l	0.0169321	0.391796	0.00663392	0.00663392	Fli1	FALSE	Fli1_direct_+/+	Fli1_direct_+/+_(720g)	Fli1_direct_+/+_(2263r)	2.02244	1	0.293806	27342
17855	chr5:113925935-113926433	Svop	0.060703	0.159297	0.00966981	0.00966981	Fli1	FALSE	Fli1_direct_+/+	Fli1_direct_+/+_(720g)	Fli1_direct_+/+_(2263r)	4.82259	1	0.163502	1503
17856	chr11:88463859-88464788	Msi2	0.0785237	0.308469	0.0242222	0.0242222	Fli1	FALSE	Fli1_direct_+/+	Fli1_direct_+/+_(720g)	Fli1_direct_+/+_(2263r)	1.28243	1	0.169718	20559
17857	chr5:111282757-111284503	Ttc28	0.0446814	0.413653	0.0184826	0.0184826	Fli1	FALSE	Fli1_direct_+/+	Fli1_direct_+/+_(720g)	Fli1_direct_+/+_(2263r)	1.2958	1	0.174827	22787
17858	chr2:170025074-170026410	Tshz2	0.00499944	0.446151	0.00223051	0.00223051	Fli1	FALSE	Fli1_direct_+/+	Fli1_direct_+/+_(720g)	Fli1_direct_+/+_(2263r)	1.81194	1	0.314612	17320
17859	chr17:12194898-12196434	Agpat4	0.059091	0.204412	0.0120789	0.0120789	Fli1	FALSE	Fli1_direct_+/+	Fli1_direct_+/+_(720g)	Fli1_direct_+/+_(2263r)	2.1236	1	0.204765	4282
17860	chr6:118884054-118887226	Cacna1c	0.000246391	0.660617	0.00016277	0.00016277	Fli1	FALSE	Fli1_direct_+/+	Fli1_direct_+/+_(720g)	Fli1_direct_+/+_(2263r)	5.91837	1	0.324596	19236
17861	chr14:38558550-38559035	Nrg3	0.000203751	0.364848	7.43379663911855e-05	7.43379663911855e-05	Fli1	FALSE	Fli1_direct_+/+	Fli1_direct_+/+_(720g)	Fli1_direct_+/+_(2263r)	3.55395	1	0.253841	60546
17862	chr16:52052000-52052969	Cblb	0.0370238	0.41324	0.0152997	0.0152997	Fli1	FALSE	Fli1_direct_+/+	Fli1_direct_+/+_(720g)	Fli1_direct_+/+_(2263r)	3.62212	1	0.288311	10854
17863	chr5:34282786-34283366	Zfyve28	0.0947969	0.174652	0.0165565	0.0165565	Fli1	FALSE	Fli1_direct_+/+	Fli1_direct_+/+_(720g)	Fli1_direct_+/+_(2263r)	1.54843	1	0.0982755	28347
17864	chr9:31462664-31465450	Nfrkb	0.0284833	0.0679461	0.00193533	0.00193533	Fli1	FALSE	Fli1_direct_+/+	Fli1_direct_+/+_(720g)	Fli1_direct_+/+_(2263r)	2.01292	1	0.0798989	23474
17865	chr6:36980372-36980867	Dgki	9.95383992574881e-05	0.588606	5.85888758947499e-05	5.85888758947499e-05	Fli1	FALSE	Fli1_direct_+/+	Fli1_direct_+/+_(720g)	Fli1_direct_+/+_(2263r)	20.8935	1	0.548966	3728
17866	chr2:152553935-152554520	H13	0.0120736	0.0627414	0.000757514	0.000757514	Fli1	FALSE	Fli1_direct_+/+	Fli1_direct_+/+_(720g)	Fli1_direct_+/+_(2263r)	2.29031	1	0.12953	48635
17867	chr12:81685972-81687641	Ttc9	0.0473336	0.134052	0.00634515	0.00634515	Fli1	FALSE	Fli1_direct_+/+	Fli1_direct_+/+_(720g)	Fli1_direct_+/+_(2263r)	1.5032	1	0.101968	22617
17868	chr10:90032320-90033855	Anks1b	0.0632755	0.279829	0.0177063	0.0177063	Fli1	FALSE	Fli1_direct_+/+	Fli1_direct_+/+_(720g)	Fli1_direct_+/+_(2263r)	3.26217	1	0.2527	13218
17869	chr19:16455984-16456654	Gnaq	0.0607476	0.668108	0.0405859	0.0405859	Fli1	FALSE	Fli1_direct_+/+	Fli1_direct_+/+_(720g)	Fli1_direct_+/+_(2263r)	9.21892	1	0.416155	363
17870	chr10:127000010-127001756	Avil	0.0223565	0.0939949	0.00210139	0.00210139	Fli1	FALSE	Fli1_direct_+/+	Fli1_direct_+/+_(720g)	Fli1_direct_+/+_(2263r)	1.33573	1	0.148131	43223
17871	chr2:28717760-28718412	Ak8	0.101268	0.173908	0.0176112	0.0176112	Fli1	FALSE	Fli1_direct_+/+	Fli1_direct_+/+_(720g)	Fli1_direct_+/+_(2263r)	1.54955	1	0.127414	24875
17872	chr11:74557345-74558319	Rap1gap2	0.0435903	0.472353	0.02059	0.02059	Fli1	FALSE	Fli1_direct_+/+	Fli1_direct_+/+_(720g)	Fli1_direct_+/+_(2263r)	7.13759	1	0.267328	13673
17873	chr17:47748373-47749777	Tfeb	0.0989971	0.215789	0.0213625	0.0213625	Fli1	FALSE	Fli1_direct_+/+	Fli1_direct_+/+_(720g)	Fli1_direct_+/+_(2263r)	3.06852	1	0.142646	7322
17874	chrX:142752240-142753345	Tmem164	0.0821398	0.394425	0.032398	0.032398	Fli1	FALSE	Fli1_direct_+/+	Fli1_direct_+/+_(720g)	Fli1_direct_+/+_(2263r)	3.79084	1	0.268438	6650
17875	chr11:55297887-55298666	Slc36a1	0.00673876	0.0756017	0.000509462	0.000509462	Fli1	FALSE	Fli1_direct_+/+	Fli1_direct_+/+_(720g)	Fli1_direct_+/+_(2263r)	3.05895	1	0.184792	30913
17876	chr11:103217727-103218812	Acbd4	0.0194307	0.0582871	0.00113256	0.00113256	Fli1	FALSE	Fli1_direct_+/+	Fli1_direct_+/+_(720g)	Fli1_direct_+/+_(2263r)	2.95595	1	0.128847	48222
17877	chr18:15034643-15035300	4933424G05Rik	0.0729722	0.157315	0.0114797	0.0114797	Fli1	FALSE	Fli1_direct_+/+	Fli1_direct_+/+_(720g)	Fli1_direct_+/+_(2263r)	2.29117	1	0.109848	3643
17878	chr10:66911254-66912113	Reep3	0.0417757	0.133636	0.00558273	0.00558273	Fli1	FALSE	Fli1_direct_+/+	Fli1_direct_+/+_(720g)	Fli1_direct_+/+_(2263r)	1.83923	1	0.114502	14835
17879	chr19:22447465-22449321	Trpm3	0.139878	0.773197	0.108153	0.108153	Fli1	FALSE	Fli1_direct_+/+	Fli1_direct_+/+_(720g)	Fli1_direct_+/+_(2263r)	10.1878	1	0.341368	315
17880	chrX:35983352-35985441	Dock11	0.0864924	0.481111	0.0416124	0.0416124	Fli1	FALSE	Fli1_direct_+/+	Fli1_direct_+/+_(720g)	Fli1_direct_+/+_(2263r)	2.69572	1	0.245597	19726
17881	chr10:24191699-24193464	Moxd1	0.0407062	0.44727	0.0182067	0.0182067	Fli1	FALSE	Fli1_direct_+/+	Fli1_direct_+/+_(720g)	Fli1_direct_+/+_(2263r)	4.29228	1	0.442364	3507
17882	chr9:104285852-104286722	Acpp	0.0382308	0.693294	0.0265052	0.0265052	Fli1	FALSE	Fli1_direct_+/+	Fli1_direct_+/+_(720g)	Fli1_direct_+/+_(2263r)	5.71937	1	0.330511	8889
17883	chr8:105685765-105686320	Gfod2	0.0068492	0.0534463	0.000366065	0.000366065	Fli1	FALSE	Fli1_direct_+/+	Fli1_direct_+/+_(720g)	Fli1_direct_+/+_(2263r)	1.57054	1	0.0859777	56929
17884	chr3:118377042-118378120	Gm26871	0.0364662	0.369161	0.0134619	0.0134619	Fli1	FALSE	Fli1_direct_+/+	Fli1_direct_+/+_(720g)	Fli1_direct_+/+_(2263r)	3.1724	1	0.406245	12356
17885	chr14:11992624-11993010	Ptprg	0.000379095	0.276871	0.00010496	0.00010496	Fli1	FALSE	Fli1_direct_+/+	Fli1_direct_+/+_(720g)	Fli1_direct_+/+_(2263r)	5.63279	1	0.315993	40298
17886	chr3:153589427-153591320	St6galnac3	0.000566534	0.325275	0.000184279	0.000184279	Fli1	FALSE	Fli1_direct_+/+	Fli1_direct_+/+_(720g)	Fli1_direct_+/+_(2263r)	12.6325	1	0.401384	14032
17887	chr12:71793039-71793711	Daam1	0.0188145	0.166734	0.00313701	0.00313701	Fli1	FALSE	Fli1_direct_+/+	Fli1_direct_+/+_(720g)	Fli1_direct_+/+_(2263r)	4.8309	1	0.161282	30161
17888	chr11:102741235-102741915	Ccdc43	0.0412314	0.0760825	0.00313699	0.00313699	Fli1	FALSE	Fli1_direct_+/+	Fli1_direct_+/+_(720g)	Fli1_direct_+/+_(2263r)	1.69433	1	0.0866217	17009
17889	chr15:54745122-54746623	Mal2	0.0467853	0.460245	0.0215327	0.0215327	Fli1	FALSE	Fli1_direct_+/+	Fli1_direct_+/+_(720g)	Fli1_direct_+/+_(2263r)	2.75818	1	0.357645	30067
17890	chr3:36718161-36718557	Trpc3	0.0362523	0.614757	0.0222864	0.0222864	Fli1	FALSE	Fli1_direct_+/+	Fli1_direct_+/+_(720g)	Fli1_direct_+/+_(2263r)	34.9623	1	0.584334	459
17891	chr8:32873889-32875346	Nrg1	0.00856055	0.370009	0.00316748	0.00316748	Fli1	FALSE	Fli1_direct_+/+	Fli1_direct_+/+_(720g)	Fli1_direct_+/+_(2263r)	6.77668	1	0.334374	1593
17892	chr2:52767906-52768988	Cacnb4	0.0215419	0.387915	0.00835641	0.00835641	Fli1	FALSE	Fli1_direct_+/+	Fli1_direct_+/+_(720g)	Fli1_direct_+/+_(2263r)	3.79375	1	0.252909	21100
17893	chr2:169872805-169874315	Tshz2	0.000202396	0.516928	0.000104624	0.000104624	Fli1	FALSE	Fli1_direct_+/+	Fli1_direct_+/+_(720g)	Fli1_direct_+/+_(2263r)	1.81194	1	0.314612	89780
17894	chr14:79629592-79631670	Elf1	0.0435852	0.345197	0.0150455	0.0150455	Fli1	FALSE	Fli1_direct_+/+	Fli1_direct_+/+_(720g)	Fli1_direct_+/+_(2263r)	3.08502	1	0.252563	2731
17895	chr1:178527250-178531034	Kif26b	0.00199385	0.376219	0.000750126	0.000750126	Fli1	FALSE	Fli1_direct_+/+	Fli1_direct_+/+_(720g)	Fli1_direct_+/+_(2263r)	2.35999	1	0.184263	64149
17896	chr9:22829112-22830597	Bbs9	0.0399027	0.173977	0.00694215	0.00694215	Fli1	FALSE	Fli1_direct_+/+	Fli1_direct_+/+_(720g)	Fli1_direct_+/+_(2263r)	3.08177	1	0.168624	23416
17897	chr3:153697907-153698938	St6galnac3	0.00145884	0.299752	0.000437292	0.000437292	Fli1	FALSE	Fli1_direct_+/+	Fli1_direct_+/+_(720g)	Fli1_direct_+/+_(2263r)	12.6325	1	0.401384	9940
17898	chr2:181729425-181730673	Polr3k	0.189318	0.232816	0.0440762	0.0440762	Fli1	FALSE	Fli1_direct_+/+	Fli1_direct_+/+_(720g)	Fli1_direct_+/+_(2263r)	1.79001	1	0.104884	576
17899	chr3:85680623-85681578	Gm37240	0.000772663	0.251359	0.000194216	0.000194216	Fli1	FALSE	Fli1_direct_+/+	Fli1_direct_+/+_(720g)	Fli1_direct_+/+_(2263r)	3.9751	1	0.333921	52440
17900	chr2:17689876-17690564	Nebl	0.0445243	0.451373	0.020097	0.020097	Fli1	FALSE	Fli1_direct_+/+	Fli1_direct_+/+_(720g)	Fli1_direct_+/+_(2263r)	10.797	1	0.32148	7434
17901	chr10:62979692-62981166	Rufy2	0.032311	0.0695413	0.00224695	0.00224695	Fli1	FALSE	Fli1_direct_+/+	Fli1_direct_+/+_(720g)	Fli1_direct_+/+_(2263r)	2.57542	1	0.112126	32872
17902	chr8:105727141-105728215	Gfod2	0.0468131	0.100941	0.00472538	0.00472538	Fli1	FALSE	Fli1_direct_+/+	Fli1_direct_+/+_(720g)	Fli1_direct_+/+_(2263r)	1.57054	1	0.0859777	7593
17903	chr12:40546394-40547337	Dock4	0.000969915	0.434442	0.000421372	0.000421372	Fli1	FALSE	Fli1_direct_+/+	Fli1_direct_+/+_(720g)	Fli1_direct_+/+_(2263r)	19.1483	1	0.436493	5696
17904	chr4:62265189-62266253	Fkbp15	0.0723828	0.0910338	0.00658928	0.00658928	Fli1	FALSE	Fli1_direct_+/+	Fli1_direct_+/+_(720g)	Fli1_direct_+/+_(2263r)	2.87198	1	0.114206	23650
17905	chr14:45713983-45715497	Gm15218	0.0255175	0.111981	0.00285749	0.00285749	Fli1	FALSE	Fli1_direct_+/+	Fli1_direct_+/+_(720g)	Fli1_direct_+/+_(2263r)	1.45952	1	0.0998501	35854
17906	chr3:65345590-65345986	Kcnab1	0.00447008	0.491947	0.00219904	0.00219904	Fli1	FALSE	Fli1_direct_+/+	Fli1_direct_+/+_(720g)	Fli1_direct_+/+_(2263r)	7.86817	1	0.221807	8651
17907	chr11:47208404-47209192	Sgcd	0.0125557	0.544113	0.00683173	0.00683173	Fli1	FALSE	Fli1_direct_+/+	Fli1_direct_+/+_(720g)	Fli1_direct_+/+_(2263r)	15.0646	1	0.463005	7380
17908	chr6:94002685-94003774	Magi1	0.0481674	0.736669	0.0354835	0.0354835	Fli1	FALSE	Fli1_direct_+/+	Fli1_direct_+/+_(720g)	Fli1_direct_+/+_(2263r)	5.45141	1	0.384271	16051
17909	chr9:43803228-43804131	Nectin1	0.0690942	0.384653	0.0265773	0.0265773	Fli1	FALSE	Fli1_direct_+/+	Fli1_direct_+/+_(720g)	Fli1_direct_+/+_(2263r)	3.46729	1	0.313288	16665
17910	chr5:44706329-44707961	Gm3364	0.0487939	0.167999	0.00819733	0.00819733	Fli1	FALSE	Fli1_direct_+/+	Fli1_direct_+/+_(720g)	Fli1_direct_+/+_(2263r)	1.51689	1	0.108818	10792
17911	chr2:157531931-157533437	Nnat	0.042406	0.097319	0.00412691	0.00412691	Fli1	FALSE	Fli1_direct_+/+	Fli1_direct_+/+_(720g)	Fli1_direct_+/+_(2263r)	1.86645	1	0.155894	14219
17912	chrX:36743306-36744226	Slc25a43	0.0216392	0.13226	0.002862	0.002862	Fli1	FALSE	Fli1_direct_+/+	Fli1_direct_+/+_(720g)	Fli1_direct_+/+_(2263r)	2.45513	1	0.167127	49954
17913	chr9:115188514-115189220	Osbpl10	0.0290292	0.312855	0.00908194	0.00908194	Fli1	FALSE	Fli1_direct_+/+	Fli1_direct_+/+_(720g)	Fli1_direct_+/+_(2263r)	4.03755	1	0.215275	33004
17914	chr16:87905595-87905899	Grik1	0.000392044	0.783865	0.00030731	0.00030731	Fli1	FALSE	Fli1_direct_+/+	Fli1_direct_+/+_(720g)	Fli1_direct_+/+_(2263r)	20.3723	1	0.431805	1113
17915	chr18:77661224-77661679	Pstpip2	0.0893825	0.413475	0.0369575	0.0369575	Fli1	FALSE	Fli1_direct_+/+	Fli1_direct_+/+_(720g)	Fli1_direct_+/+_(2263r)	1.66709	1	0.260773	9525
17916	chr18:38886417-38886928	Arhgap26	0.002716	0.522419	0.00141889	0.00141889	Fli1	FALSE	Fli1_direct_+/+	Fli1_direct_+/+_(720g)	Fli1_direct_+/+_(2263r)	5.367	1	0.294267	20891
17917	chr19:16462233-16462833	Gnaq	0.0165548	0.608027	0.0100658	0.0100658	Fli1	FALSE	Fli1_direct_+/+	Fli1_direct_+/+_(720g)	Fli1_direct_+/+_(2263r)	9.21892	1	0.416155	6032
17918	chr14:36755898-36757509	Ccser2	0.0986347	0.383538	0.0378301	0.0378301	Fli1	FALSE	Fli1_direct_+/+	Fli1_direct_+/+_(720g)	Fli1_direct_+/+_(2263r)	1.45432	1	0.176889	14260
17919	chr3:104298949-104300785	Magi3	0.0531961	0.360014	0.0191513	0.0191513	Fli1	FALSE	Fli1_direct_+/+	Fli1_direct_+/+_(720g)	Fli1_direct_+/+_(2263r)	2.15223	1	0.265675	11849
17920	chr14:10917292-10918614	Fhit	0.000710141	0.110695	7.86089058122893e-05	7.86089058122893e-05	Fli1	FALSE	Fli1_direct_+/+	Fli1_direct_+/+_(720g)	Fli1_direct_+/+_(2263r)	1.78598	1	0.206665	36294
17921	chr6:118770091-118771691	Cacna1c	7.67957342944566e-05	0.665969	5.11435833645979e-05	5.11435833645979e-05	Fli1	FALSE	Fli1_direct_+/+	Fli1_direct_+/+_(720g)	Fli1_direct_+/+_(2263r)	5.91837	1	0.324596	39611
17922	chr10:95376956-95378069	Cradd	0.0362742	0.136794	0.00496211	0.00496211	Fli1	FALSE	Fli1_direct_+/+	Fli1_direct_+/+_(720g)	Fli1_direct_+/+_(2263r)	2.30541	1	0.100065	15013
17923	chr2:170016200-170018071	Tshz2	0.000171414	0.283302	4.85618055935964e-05	4.85618055935964e-05	Fli1	FALSE	Fli1_direct_+/+	Fli1_direct_+/+_(720g)	Fli1_direct_+/+_(2263r)	1.81194	1	0.314612	64000
17924	chr8:69170695-69172514	Lzts1	0.0598444	0.217414	0.013011	0.013011	Fli1	FALSE	Fli1_direct_+/+	Fli1_direct_+/+_(720g)	Fli1_direct_+/+_(2263r)	2.55992	1	0.184959	6350
17925	chr5:63755136-63756359	Nwd2	0.0242902	0.203461	0.00494212	0.00494212	Fli1	FALSE	Fli1_direct_+/+	Fli1_direct_+/+_(720g)	Fli1_direct_+/+_(2263r)	1.68777	1	0.201139	13720
17926	chr8:23716653-23717991	Zmat4	0.0551797	0.623583	0.0344091	0.0344091	Fli1	FALSE	Fli1_direct_+/+	Fli1_direct_+/+_(720g)	Fli1_direct_+/+_(2263r)	7.57114	1	0.291205	3417
17927	chr11:94674608-94675786	Xylt2	0.123298	0.207501	0.0255845	0.0255845	Fli1	FALSE	Fli1_direct_+/+	Fli1_direct_+/+_(720g)	Fli1_direct_+/+_(2263r)	2.16105	1	0.168118	5360
17928	chr9:79872454-79873215	Filip1	0.0548514	0.425069	0.0233156	0.0233156	Fli1	FALSE	Fli1_direct_+/+	Fli1_direct_+/+_(720g)	Fli1_direct_+/+_(2263r)	7.06594	1	0.326326	2845
17929	chr12:40463862-40465224	Dock4	0.0462237	0.611513	0.0282664	0.0282664	Fli1	FALSE	Fli1_direct_+/+	Fli1_direct_+/+_(720g)	Fli1_direct_+/+_(2263r)	19.1483	1	0.436493	1153
17930	chr2:73403532-73404529	Wipf1	0.0474272	0.368881	0.017495	0.017495	Fli1	FALSE	Fli1_direct_+/+	Fli1_direct_+/+_(720g)	Fli1_direct_+/+_(2263r)	4.13044	1	0.238536	14288
17931	chr6:97539408-97540858	Frmd4b	0.014393	0.27998	0.00402975	0.00402975	Fli1	FALSE	Fli1_direct_+/+	Fli1_direct_+/+_(720g)	Fli1_direct_+/+_(2263r)	7.01209	1	0.342164	19725
17932	chr8:94262338-94263338	Nup93	0.0561588	0.324287	0.0182116	0.0182116	Fli1	FALSE	Fli1_direct_+/+	Fli1_direct_+/+_(720g)	Fli1_direct_+/+_(2263r)	1.57596	1	0.243155	41109
17933	chr3:85711951-85713608	Gm37240	0.00136213	0.185554	0.000252749	0.000252749	Fli1	FALSE	Fli1_direct_+/+	Fli1_direct_+/+_(720g)	Fli1_direct_+/+_(2263r)	3.9751	1	0.333921	49413
17934	chr6:118686019-118687574	Cacna1c	4.61527037927569e-05	0.727592	3.3580339310839e-05	3.3580339310839e-05	Fli1	FALSE	Fli1_direct_+/+	Fli1_direct_+/+_(720g)	Fli1_direct_+/+_(2263r)	5.91837	1	0.324596	28903
17935	chr19:43986134-43987300	Cpn1	0.118922	0.253501	0.0301469	0.0301469	Fli1	FALSE	Fli1_direct_+/+	Fli1_direct_+/+_(720g)	Fli1_direct_+/+_(2263r)	2.89976	1	0.197351	8044
17936	chr13:112396362-112398243	Il6st	0.0724824	0.432741	0.0313661	0.0313661	Fli1	FALSE	Fli1_direct_+/+	Fli1_direct_+/+_(720g)	Fli1_direct_+/+_(2263r)	7.64962	1	0.321728	4574
17937	chr9:35399807-35400868	Cdon	0.0706746	0.115602	0.00817014	0.00817014	Fli1	FALSE	Fli1_direct_+/+	Fli1_direct_+/+_(720g)	Fli1_direct_+/+_(2263r)	3.73947	1	0.144744	3409
17938	chr9:99250445-99250923	Esyt3	0.0546728	0.126058	0.00689193	0.00689193	Fli1	FALSE	Fli1_direct_+/+	Fli1_direct_+/+_(720g)	Fli1_direct_+/+_(2263r)	1.93766	1	0.141538	10809
17939	chr17:22866111-22867577	Vmn2r113	0.0332549	0.149389	0.00496793	0.00496793	Fli1	FALSE	Fli1_direct_+/+	Fli1_direct_+/+_(720g)	Fli1_direct_+/+_(2263r)	2.94373	1	0.235825	9055
17940	chr1:125508646-125510410	Actr3	0.0748539	0.160576	0.0120197	0.0120197	Fli1	FALSE	Fli1_direct_+/+	Fli1_direct_+/+_(720g)	Fli1_direct_+/+_(2263r)	1.28145	1	0.126907	35147
17941	chr11:82863465-82864102	Rffl	0.101067	0.303329	0.0306565	0.0306565	Fli1	FALSE	Fli1_direct_+/+	Fli1_direct_+/+_(720g)	Fli1_direct_+/+_(2263r)	4.42449	1	0.299729	6230
17942	chr8:23021322-23021832	Ank1	0.0149814	0.505882	0.00757884	0.00757884	Fli1	FALSE	Fli1_direct_+/+	Fli1_direct_+/+_(720g)	Fli1_direct_+/+_(2263r)	2.33883	1	0.269531	21646
17943	chrX:144687588-144690174	Rtl4	0.0939503	0.50009	0.0469836	0.0469836	Fli1	FALSE	Fli1_direct_+/+	Fli1_direct_+/+_(720g)	Fli1_direct_+/+_(2263r)	4.30461	1	0.280114	1607
17944	chr10:43697966-43698806	F930017D23Rik	0.0553807	0.361939	0.0200445	0.0200445	Fli1	FALSE	Fli1_direct_+/+	Fli1_direct_+/+_(720g)	Fli1_direct_+/+_(2263r)	3.25132	1	0.310603	29182
17945	chr12:83439336-83441480	Dpf3	0.015134	0.439908	0.00665756	0.00665756	Fli1	FALSE	Fli1_direct_+/+	Fli1_direct_+/+_(720g)	Fli1_direct_+/+_(2263r)	2.07616	1	0.23262	38331
17946	chr11:97342603-97344159	Gpr179	0.0362762	0.207135	0.00751407	0.00751407	Fli1	FALSE	Fli1_direct_+/+	Fli1_direct_+/+_(720g)	Fli1_direct_+/+_(2263r)	2.47741	1	0.232798	11655
17947	chr6:146776068-146777516	Tm7sf3	0.0456285	0.120295	0.0054889	0.0054889	Fli1	FALSE	Fli1_direct_+/+	Fli1_direct_+/+_(720g)	Fli1_direct_+/+_(2263r)	1.90909	1	0.113687	18173
17948	chr6:93785344-93786464	Magi1	0.00282989	0.166934	0.000472403	0.000472403	Fli1	FALSE	Fli1_direct_+/+	Fli1_direct_+/+_(720g)	Fli1_direct_+/+_(2263r)	5.45141	1	0.384271	32047
17949	chr1:15336348-15337686	Kcnb2	0.00548853	0.331968	0.00182202	0.00182202	Fli1	FALSE	Fli1_direct_+/+	Fli1_direct_+/+_(720g)	Fli1_direct_+/+_(2263r)	4.63283	1	0.312297	40627
17950	chr5:65157599-65159329	Klhl5	0.115109	0.62809	0.0722988	0.0722988	Fli1	FALSE	Fli1_direct_+/+	Fli1_direct_+/+_(720g)	Fli1_direct_+/+_(2263r)	27.266	1	0.49501	60
17951	chr3:85080574-85082325	Fbxw7	0.0267953	0.20494	0.00549143	0.00549143	Fli1	FALSE	Fli1_direct_+/+	Fli1_direct_+/+_(720g)	Fli1_direct_+/+_(2263r)	2.31057	1	0.124644	31197
17952	chr3:101321792-101322918	Igsf3	0.0251309	0.241299	0.00606405	0.00606405	Fli1	FALSE	Fli1_direct_+/+	Fli1_direct_+/+_(720g)	Fli1_direct_+/+_(2263r)	7.15184	1	0.285609	12434
17953	chr6:43532446-43533670	Tpk1	0.018311	0.197194	0.00361082	0.00361082	Fli1	FALSE	Fli1_direct_+/+	Fli1_direct_+/+_(720g)	Fli1_direct_+/+_(2263r)	6.0049	1	0.291076	16063
17954	chr9:73616179-73617161	Unc13c	0.0057377	0.529846	0.0030401	0.0030401	Fli1	FALSE	Fli1_direct_+/+	Fli1_direct_+/+_(720g)	Fli1_direct_+/+_(2263r)	22.6155	1	0.520517	3264
17955	chr1:179261291-179262220	Smyd3	0.00221465	0.14749	0.000326639	0.000326639	Fli1	FALSE	Fli1_direct_+/+	Fli1_direct_+/+_(720g)	Fli1_direct_+/+_(2263r)	3.41678	1	0.183598	38044
17956	chr6:126785795-126786374	Dyrk4	0.0207006	0.182118	0.00376995	0.00376995	Fli1	FALSE	Fli1_direct_+/+	Fli1_direct_+/+_(720g)	Fli1_direct_+/+_(2263r)	1.29317	1	0.155144	14414
17957	chr10:43653070-43653834	F930017D23Rik	0.0726925	0.396787	0.0288434	0.0288434	Fli1	FALSE	Fli1_direct_+/+	Fli1_direct_+/+_(720g)	Fli1_direct_+/+_(2263r)	3.25132	1	0.310603	2364
17958	chr16:24434393-24436334	Lpp	0.0458144	0.376861	0.0172657	0.0172657	Fli1	FALSE	Fli1_direct_+/+	Fli1_direct_+/+_(720g)	Fli1_direct_+/+_(2263r)	2.63531	1	0.158936	7192
17959	chr6:146702086-146702954	Tm7sf3	0.102784	0.164	0.0168565	0.0168565	Fli1	FALSE	Fli1_direct_+/+	Fli1_direct_+/+_(720g)	Fli1_direct_+/+_(2263r)	1.90909	1	0.113687	18769
17960	chr3:144679222-144680423	Hs2st1	0.0422095	0.359438	0.0151717	0.0151717	Fli1	FALSE	Fli1_direct_+/+	Fli1_direct_+/+_(720g)	Fli1_direct_+/+_(2263r)	4.18612	1	0.268734	26353
17961	chr19:16477269-16478716	Gnaq	0.00510266	0.598661	0.00305476	0.00305476	Fli1	FALSE	Fli1_direct_+/+	Fli1_direct_+/+_(720g)	Fli1_direct_+/+_(2263r)	9.21892	1	0.416155	16277
17962	chr3:85205955-85207028	Gm37240	0.000843638	0.193674	0.000163391	0.000163391	Fli1	FALSE	Fli1_direct_+/+	Fli1_direct_+/+_(720g)	Fli1_direct_+/+_(2263r)	3.9751	1	0.333921	6937
17963	chr12:83291561-83292427	Dpf3	0.0102257	0.406829	0.0041601	0.0041601	Fli1	FALSE	Fli1_direct_+/+	Fli1_direct_+/+_(720g)	Fli1_direct_+/+_(2263r)	2.07616	1	0.23262	56352
17964	chr9:32539360-32541753	Fli1	0.0497482	0.605984	0.0301467	0.0301467	Fli1	FALSE	Fli1_direct_+/+	Fli1_direct_+/+_(720g)	Fli1_direct_+/+_(2263r)	37.5177	1	1	49
17965	chr11:115946497-115947556	Smim5	0.0127284	0.0823317	0.00104795	0.00104795	Fli1	FALSE	Fli1_direct_+/+	Fli1_direct_+/+_(720g)	Fli1_direct_+/+_(2263r)	2.87432	1	0.202777	45612
17966	chr5:72845829-72846649	Slain2	0.0646253	0.207539	0.0134122	0.0134122	Fli1	FALSE	Fli1_direct_+/+	Fli1_direct_+/+_(720g)	Fli1_direct_+/+_(2263r)	2.19557	1	0.146305	8392
17967	chr13:28742079-28742857	2610307P16Rik	0.00341873	0.389208	0.0013306	0.0013306	Fli1	FALSE	Fli1_direct_+/+	Fli1_direct_+/+_(720g)	Fli1_direct_+/+_(2263r)	2.38976	1	0.370871	28945
17968	chr10:41564923-41566249	Ccdc162	0.0678807	0.143819	0.00976252	0.00976252	Fli1	FALSE	Fli1_direct_+/+	Fli1_direct_+/+_(720g)	Fli1_direct_+/+_(2263r)	2.85984	1	0.131467	3688
17969	chr4:137889859-137892187	Ece1	0.0249489	0.141611	0.00353304	0.00353304	Fli1	FALSE	Fli1_direct_+/+	Fli1_direct_+/+_(720g)	Fli1_direct_+/+_(2263r)	1.30795	1	0.158486	43503
17970	chr3:106484958-106485278	2010016I18Rik	0.0756083	0.175521	0.0132708	0.0132708	Fli1	FALSE	Fli1_direct_+/+	Fli1_direct_+/+_(720g)	Fli1_direct_+/+_(2263r)	1.9483	1	0.148665	22361
17971	chr13:37370413-37372440	Ly86	0.124629	0.445274	0.0554941	0.0554941	Fli1	FALSE	Fli1_direct_+/+	Fli1_direct_+/+_(720g)	Fli1_direct_+/+_(2263r)	9.94746	1	0.398244	542
17972	chr3:153797620-153798690	St6galnac3	0.00190849	0.228402	0.000435904	0.000435904	Fli1	FALSE	Fli1_direct_+/+	Fli1_direct_+/+_(720g)	Fli1_direct_+/+_(2263r)	12.6325	1	0.401384	2777
17973	chr16:96552672-96553104	Dscam	0.00028159	0.258785	7.28713471029489e-05	7.28713471029489e-05	Fli1	FALSE	Fli1_direct_+/+	Fli1_direct_+/+_(720g)	Fli1_direct_+/+_(2263r)	2.05271	1	0.163073	30786
17974	chr2:76333565-76334087	Pde11a	0.0851812	0.619932	0.0528065	0.0528065	Fli1	FALSE	Fli1_direct_+/+	Fli1_direct_+/+_(720g)	Fli1_direct_+/+_(2263r)	4.72158	1	0.247858	3724
17975	chr1:15456301-15456461	Kcnb2	0.00763195	0.581014	0.00443427	0.00443427	Fli1	FALSE	Fli1_direct_+/+	Fli1_direct_+/+_(720g)	Fli1_direct_+/+_(2263r)	4.63283	1	0.312297	24866
17976	chr7:47600886-47602109	Mrgpra3	0.0830614	0.282958	0.0235028	0.0235028	Fli1	FALSE	Fli1_direct_+/+	Fli1_direct_+/+_(720g)	Fli1_direct_+/+_(2263r)	3.52693	1	0.256287	6699
17977	chr6:127622680-127623799	Prmt8	0.0180886	0.256344	0.0046369	0.0046369	Fli1	FALSE	Fli1_direct_+/+	Fli1_direct_+/+_(720g)	Fli1_direct_+/+_(2263r)	3.39854	1	0.172663	30219
17978	chr3:65658439-65659835	Tiparp	0.0203961	0.0949945	0.00193751	0.00193751	Fli1	FALSE	Fli1_direct_+/+	Fli1_direct_+/+_(720g)	Fli1_direct_+/+_(2263r)	2.8324	1	0.241461	19854
17979	chr1:179644142-179644491	Smyd3	0.00125709	0.107113	0.000134651	0.000134651	Fli1	FALSE	Fli1_direct_+/+	Fli1_direct_+/+_(720g)	Fli1_direct_+/+_(2263r)	3.41678	1	0.183598	55854
17980	chr6:36973052-36973935	Dgki	0.000840846	0.318757	0.000268025	0.000268025	Fli1	FALSE	Fli1_direct_+/+	Fli1_direct_+/+_(720g)	Fli1_direct_+/+_(2263r)	20.8935	1	0.548966	3090
17981	chr3:38885233-38888536	Fat4	0.0599809	0.126169	0.00756776	0.00756776	Fli1	FALSE	Fli1_direct_+/+	Fli1_direct_+/+_(720g)	Fli1_direct_+/+_(2263r)	1.27101	1	0.0990601	46999
17982	chr3:153176089-153177041	St6galnac3	0.000371284	0.28235	0.000104832	0.000104832	Fli1	FALSE	Fli1_direct_+/+	Fli1_direct_+/+_(720g)	Fli1_direct_+/+_(2263r)	12.6325	1	0.401384	12280
17983	chr13:105104069-105104889	Rnf180	0.0276522	0.17232	0.00476502	0.00476502	Fli1	FALSE	Fli1_direct_+/+	Fli1_direct_+/+_(720g)	Fli1_direct_+/+_(2263r)	3.18994	1	0.210617	12371
17984	chr9:123392624-123393987	Tmem158	0.0547306	0.251502	0.0137649	0.0137649	Fli1	FALSE	Fli1_direct_+/+	Fli1_direct_+/+_(720g)	Fli1_direct_+/+_(2263r)	2.52515	1	0.220544	6505
17985	chr7:4757956-4758975	Kmt5c	0.0423526	0.1506	0.00637831	0.00637831	Fli1	FALSE	Fli1_direct_+/+	Fli1_direct_+/+_(720g)	Fli1_direct_+/+_(2263r)	3.68636	1	0.119595	20565
17986	chr9:37231787-37232559	Pknox2	0.00471462	0.387866	0.00182864	0.00182864	Fli1	FALSE	Fli1_direct_+/+	Fli1_direct_+/+_(720g)	Fli1_direct_+/+_(2263r)	3.46142	1	0.187718	38194
17987	chr17:83546097-83548246	Kcng3	0.112177	0.421394	0.0472707	0.0472707	Fli1	FALSE	Fli1_direct_+/+	Fli1_direct_+/+_(720g)	Fli1_direct_+/+_(2263r)	3.72528	1	0.273177	6133
17988	chr16:34395280-34396850	Kalrn	0.00146727	0.469836	0.000689378	0.000689378	Fli1	FALSE	Fli1_direct_+/+	Fli1_direct_+/+_(720g)	Fli1_direct_+/+_(2263r)	6.05273	1	0.20582	35117
17989	chr8:39276094-39277205	Gm6213	0.0518004	0.225864	0.0116999	0.0116999	Fli1	FALSE	Fli1_direct_+/+	Fli1_direct_+/+_(720g)	Fli1_direct_+/+_(2263r)	3.33793	1	0.173856	4715
17990	chr14:10452518-10454028	Fhit	0.00347982	0.316642	0.00110186	0.00110186	Fli1	FALSE	Fli1_direct_+/+	Fli1_direct_+/+_(720g)	Fli1_direct_+/+_(2263r)	1.78598	1	0.206665	14799
17991	chr8:32284563-32285121	Nrg1	0.0479999	0.548323	0.0263195	0.0263195	Fli1	FALSE	Fli1_direct_+/+	Fli1_direct_+/+_(720g)	Fli1_direct_+/+_(2263r)	6.77668	1	0.334374	4341
17992	chr7:4723627-4725308	Tmem150b	0.0884122	0.135468	0.011977	0.011977	Fli1	FALSE	Fli1_direct_+/+	Fli1_direct_+/+_(720g)	Fli1_direct_+/+_(2263r)	2.19117	1	0.205578	3735
17993	chr5:72886471-72887216	Fryl	0.0167533	0.449634	0.00753287	0.00753287	Fli1	FALSE	Fli1_direct_+/+	Fli1_direct_+/+_(720g)	Fli1_direct_+/+_(2263r)	8.32545	1	0.33092	17069
17994	chr18:58779070-58780370	Gm50227	0.0680977	0.0606943	0.00413315	0.00413315	Fli1	FALSE	Fli1_direct_+/+	Fli1_direct_+/+_(720g)	Fli1_direct_+/+_(2263r)	3.87493	1	0.0606788	10901
17995	chr17:66692827-66694836	Ptprm	0.002213	0.444083	0.000982754	0.000982754	Fli1	FALSE	Fli1_direct_+/+	Fli1_direct_+/+_(720g)	Fli1_direct_+/+_(2263r)	18.0586	1	0.340653	2323
17996	chr17:11270070-11270622	Prkn	0.00261849	0.113693	0.000297704	0.000297704	Fli1	FALSE	Fli1_direct_+/+	Fli1_direct_+/+_(720g)	Fli1_direct_+/+_(2263r)	2.12194	1	0.130937	46940
17997	chr1:130740220-130741676	Pfkfb2	0.0177489	0.0759609	0.00134822	0.00134822	Fli1	FALSE	Fli1_direct_+/+	Fli1_direct_+/+_(720g)	Fli1_direct_+/+_(2263r)	2.70432	1	0.109096	12918
17998	chr2:162103039-162103832	Ptprt	6.6511960468551e-05	0.450321	2.99517120624833e-05	2.99517120624833e-05	Fli1	FALSE	Fli1_direct_+/+	Fli1_direct_+/+_(720g)	Fli1_direct_+/+_(2263r)	28.3033	1	0.464713	1648
17999	chr3:153679501-153680464	St6galnac3	0.00028129	0.479538	0.000134889	0.000134889	Fli1	FALSE	Fli1_direct_+/+	Fli1_direct_+/+_(720g)	Fli1_direct_+/+_(2263r)	12.6325	1	0.401384	11569
18000	chr13:94068055-94069259	Arsb	0.0220047	0.260074	0.00572287	0.00572287	Fli1	FALSE	Fli1_direct_+/+	Fli1_direct_+/+_(720g)	Fli1_direct_+/+_(2263r)	4.78582	1	0.318363	20371
18001	chr13:98940681-98942132	Fcho2	0.105249	0.23123	0.0243368	0.0243368	Fli1	FALSE	Fli1_direct_+/+	Fli1_direct_+/+_(720g)	Fli1_direct_+/+_(2263r)	1.72825	1	0.139211	10938
18002	chrX:36637063-36637901	Slc25a43	0.101595	0.159291	0.0161832	0.0161832	Fli1	FALSE	Fli1_direct_+/+	Fli1_direct_+/+_(720g)	Fli1_direct_+/+_(2263r)	2.45513	1	0.167127	8830
18003	chr13:42744352-42745402	Phactr1	0.0437206	0.327922	0.0143369	0.0143369	Fli1	FALSE	Fli1_direct_+/+	Fli1_direct_+/+_(720g)	Fli1_direct_+/+_(2263r)	3.83284	1	0.3029	5930
18004	chr12:70148632-70149206	Nin	0.0183746	0.195304	0.00358864	0.00358864	Fli1	FALSE	Fli1_direct_+/+	Fli1_direct_+/+_(720g)	Fli1_direct_+/+_(2263r)	3.68159	1	0.298906	25324
18005	chr3:153480480-153481300	St6galnac3	0.00111124	0.304726	0.000338623	0.000338623	Fli1	FALSE	Fli1_direct_+/+	Fli1_direct_+/+_(720g)	Fli1_direct_+/+_(2263r)	12.6325	1	0.401384	14358
18006	chr12:5162857-5164207	Klhl29	0.00948403	0.434018	0.00411624	0.00411624	Fli1	FALSE	Fli1_direct_+/+	Fli1_direct_+/+_(720g)	Fli1_direct_+/+_(2263r)	3.04964	1	0.308594	51907
18007	chr19:22338146-22340097	Gm27151	0.0642794	0.282445	0.0181554	0.0181554	Fli1	FALSE	Fli1_direct_+/+	Fli1_direct_+/+_(720g)	Fli1_direct_+/+_(2263r)	1.49751	1	0.175788	23275
18008	chr3:87498360-87499531	Etv3	0.020761	0.11972	0.00248552	0.00248552	Fli1	FALSE	Fli1_direct_+/+	Fli1_direct_+/+_(720g)	Fli1_direct_+/+_(2263r)	3.02885	1	0.0989375	36605
18009	chr2:170009445-170010347	Tshz2	0.000241846	0.404599	9.78505268984653e-05	9.78505268984653e-05	Fli1	FALSE	Fli1_direct_+/+	Fli1_direct_+/+_(720g)	Fli1_direct_+/+_(2263r)	1.81194	1	0.314612	89922
18010	chr15:100326100-100327248	Mettl7a1	0.136284	0.349729	0.0476624	0.0476624	Fli1	FALSE	Fli1_direct_+/+	Fli1_direct_+/+_(720g)	Fli1_direct_+/+_(2263r)	1.60075	1	0.222597	8873
18011	chr6:97592616-97593797	Frmd4b	0.092615	0.502087	0.0465008	0.0465008	Fli1	FALSE	Fli1_direct_+/+	Fli1_direct_+/+_(720g)	Fli1_direct_+/+_(2263r)	7.01209	1	0.342164	1887
18012	chr1:59355980-59357012	Cdk15	0.0499897	0.557397	0.0278641	0.0278641	Fli1	FALSE	Fli1_direct_+/+	Fli1_direct_+/+_(720g)	Fli1_direct_+/+_(2263r)	2.92678	1	0.274531	30160
18013	chr14:23301189-23302041	Kcnma1	0.00162658	0.0831139	0.000135192	0.000135192	Fli1	FALSE	Fli1_direct_+/+	Fli1_direct_+/+_(720g)	Fli1_direct_+/+_(2263r)	4.54568	1	0.196195	41950
18014	chr3:85249457-85251375	Gm37240	0.00171342	0.231509	0.000396672	0.000396672	Fli1	FALSE	Fli1_direct_+/+	Fli1_direct_+/+_(720g)	Fli1_direct_+/+_(2263r)	3.9751	1	0.333921	53154
18015	chr6:141363742-141364986	Pde3a	0.123371	0.374295	0.0461773	0.0461773	Fli1	FALSE	Fli1_direct_+/+	Fli1_direct_+/+_(720g)	Fli1_direct_+/+_(2263r)	4.35578	1	0.279975	1158
18016	chr14:75204508-75205222	Lcp1	0.0266395	0.276641	0.00736959	0.00736959	Fli1	FALSE	Fli1_direct_+/+	Fli1_direct_+/+_(720g)	Fli1_direct_+/+_(2263r)	1.35768	1	0.159619	39364
18017	chr17:47325110-47325974	Trerf1	0.0435957	0.467045	0.0203612	0.0203612	Fli1	FALSE	Fli1_direct_+/+	Fli1_direct_+/+_(720g)	Fli1_direct_+/+_(2263r)	2.06549	1	0.185895	39118
18018	chr12:9047990-9049434	Wdr35	0.0221868	0.122514	0.00271819	0.00271819	Fli1	FALSE	Fli1_direct_+/+	Fli1_direct_+/+_(720g)	Fli1_direct_+/+_(2263r)	2.17307	1	0.102427	58194
18019	chr8:32883267-32885317	Nrg1	0.115127	0.620319	0.0714153	0.0714153	Fli1	FALSE	Fli1_direct_+/+	Fli1_direct_+/+_(720g)	Fli1_direct_+/+_(2263r)	6.77668	1	0.334374	2168
18020	chr1:52692877-52695009	Mfsd6	0.0176923	0.0722641	0.00127852	0.00127852	Fli1	FALSE	Fli1_direct_+/+	Fli1_direct_+/+_(720g)	Fli1_direct_+/+_(2263r)	2.35476	1	0.0901487	3880
18021	chr7:48153339-48155372	Mrgprb5	0.0737577	0.421034	0.0310545	0.0310545	Fli1	FALSE	Fli1_direct_+/+	Fli1_direct_+/+_(720g)	Fli1_direct_+/+_(2263r)	4.126	1	0.298325	10257
18022	chr17:12061388-12062333	Agpat4	0.0295008	0.21111	0.00622791	0.00622791	Fli1	FALSE	Fli1_direct_+/+	Fli1_direct_+/+_(720g)	Fli1_direct_+/+_(2263r)	2.1236	1	0.204765	59582
18023	chr4:62372528-62373405	Fkbp15	0.0425173	0.151075	0.00642329	0.00642329	Fli1	FALSE	Fli1_direct_+/+	Fli1_direct_+/+_(720g)	Fli1_direct_+/+_(2263r)	2.87198	1	0.114206	19320
18024	chr11:90663922-90665708	Tom1l1	0.130439	0.244642	0.0319108	0.0319108	Fli1	FALSE	Fli1_direct_+/+	Fli1_direct_+/+_(720g)	Fli1_direct_+/+_(2263r)	3.26727	1	0.257883	5288
18025	chr6:31290019-31290979	2210408F21Rik	0.0244863	0.194099	0.00475277	0.00475277	Fli1	FALSE	Fli1_direct_+/+	Fli1_direct_+/+_(720g)	Fli1_direct_+/+_(2263r)	1.77378	1	0.164025	57251
18026	chr1:178543983-178545110	Kif26b	0.00165023	0.442631	0.000730442	0.000730442	Fli1	FALSE	Fli1_direct_+/+	Fli1_direct_+/+_(720g)	Fli1_direct_+/+_(2263r)	2.35999	1	0.184263	33611
18027	chr3:84686850-84687840	Tmem154	0.0614879	0.105885	0.00651062	0.00651062	Fli1	FALSE	Fli1_direct_+/+	Fli1_direct_+/+_(720g)	Fli1_direct_+/+_(2263r)	1.3821	1	0.108158	43180
18028	chr5:103436057-103436836	Ptpn13	0.0234332	0.453144	0.0106186	0.0106186	Fli1	FALSE	Fli1_direct_+/+	Fli1_direct_+/+_(720g)	Fli1_direct_+/+_(2263r)	13.9965	1	0.397359	851
18029	chr2:84875185-84876225	Serping1	0.00899883	0.0811906	0.00073062	0.00073062	Fli1	FALSE	Fli1_direct_+/+	Fli1_direct_+/+_(720g)	Fli1_direct_+/+_(2263r)	6.10213	1	0.395388	827
18030	chr17:23172432-23173720	Vmn2r-ps130	0.0365824	0.162143	0.00593157	0.00593157	Fli1	FALSE	Fli1_direct_+/+	Fli1_direct_+/+_(720g)	Fli1_direct_+/+_(2263r)	2.89569	1	0.208467	14940
18031	chr7:113593995-113595028	Far1	0.133073	0.181216	0.0241151	0.0241151	Fli1	FALSE	Fli1_direct_+/+	Fli1_direct_+/+_(720g)	Fli1_direct_+/+_(2263r)	2.86137	1	0.10608	6014
18032	chr4:120041186-120041956	Hivep3	0.00488833	0.300481	0.00146885	0.00146885	Fli1	FALSE	Fli1_direct_+/+	Fli1_direct_+/+_(720g)	Fli1_direct_+/+_(2263r)	1.82621	1	0.209481	36073
18033	chr14:50998429-50999209	Tep1	0.0260997	0.0776812	0.00202745	0.00202745	Fli1	FALSE	Fli1_direct_+/+	Fli1_direct_+/+_(720g)	Fli1_direct_+/+_(2263r)	1.35549	1	0.0767851	6188
18034	chr9:118986659-118988081	Gm2415	0.0441262	0.237314	0.0104718	0.0104718	Fli1	FALSE	Fli1_direct_+/+	Fli1_direct_+/+_(720g)	Fli1_direct_+/+_(2263r)	1.897	1	0.145613	47072
18035	chr9:47439037-47440856	Gm31816	0.0177451	0.192749	0.00342034	0.00342034	Fli1	FALSE	Fli1_direct_+/+	Fli1_direct_+/+_(720g)	Fli1_direct_+/+_(2263r)	5.06053	1	0.241357	6792
18036	chr2:85029768-85031260	P2rx3	0.044064	0.414324	0.0182568	0.0182568	Fli1	FALSE	Fli1_direct_+/+	Fli1_direct_+/+_(720g)	Fli1_direct_+/+_(2263r)	11.0674	1	0.35712	2904
18037	chr3:84685494-84685961	Gm37240	0.000246453	0.237118	5.8438466101661e-05	5.8438466101661e-05	Fli1	FALSE	Fli1_direct_+/+	Fli1_direct_+/+_(720g)	Fli1_direct_+/+_(2263r)	3.9751	1	0.333921	40917
18038	chr11:47473148-47474542	Sgcd	0.000254697	0.297391	7.5744652807644e-05	7.5744652807644e-05	Fli1	FALSE	Fli1_direct_+/+	Fli1_direct_+/+_(720g)	Fli1_direct_+/+_(2263r)	15.0646	1	0.463005	6976
18039	chr8:35884068-35884877	Gm35021	0.111584	0.200832	0.0224097	0.0224097	Fli1	FALSE	Fli1_direct_+/+	Fli1_direct_+/+_(720g)	Fli1_direct_+/+_(2263r)	3.91426	1	0.149258	4570
18040	chrX:98848635-98849716	Ophn1	0.0802616	0.176408	0.0141588	0.0141588	Fli1	FALSE	Fli1_direct_+/+	Fli1_direct_+/+_(720g)	Fli1_direct_+/+_(2263r)	4.19921	1	0.182365	5948
18041	chr11:97396337-97396600	Gpr179	0.0137961	0.164755	0.00227298	0.00227298	Fli1	FALSE	Fli1_direct_+/+	Fli1_direct_+/+_(720g)	Fli1_direct_+/+_(2263r)	2.47741	1	0.232798	29012
18042	chr4:133625522-133626519	Zdhhc18	0.0738523	0.155372	0.0114746	0.0114746	Fli1	FALSE	Fli1_direct_+/+	Fli1_direct_+/+_(720g)	Fli1_direct_+/+_(2263r)	1.82593	1	0.115353	19853
18043	chr1:178610174-178612559	Kif26b	0.0125903	0.453008	0.00570352	0.00570352	Fli1	FALSE	Fli1_direct_+/+	Fli1_direct_+/+_(720g)	Fli1_direct_+/+_(2263r)	2.35999	1	0.184263	54000
18044	chr19:16447521-16449139	Gna14	0.0277624	0.740952	0.0205706	0.0205706	Fli1	FALSE	Fli1_direct_+/+	Fli1_direct_+/+_(720g)	Fli1_direct_+/+_(2263r)	19.2259	1	0.564382	2704
18045	chr12:83485603-83488414	Dpf3	0.0136464	0.488422	0.0066652	0.0066652	Fli1	FALSE	Fli1_direct_+/+	Fli1_direct_+/+_(720g)	Fli1_direct_+/+_(2263r)	2.07616	1	0.23262	18654
18046	chr16:18453612-18454728	Arvcf	0.0227241	0.125	0.00284051	0.00284051	Fli1	FALSE	Fli1_direct_+/+	Fli1_direct_+/+_(720g)	Fli1_direct_+/+_(2263r)	1.74851	1	0.131758	20979
18047	chr1:175372596-175374147	Rgs7	0.00365395	0.323149	0.00118077	0.00118077	Fli1	FALSE	Fli1_direct_+/+	Fli1_direct_+/+_(720g)	Fli1_direct_+/+_(2263r)	16.1207	1	0.415828	8451
18048	chr12:3513051-3513608	1110002L01Rik	0.122312	0.121898	0.0149095	0.0149095	Fli1	FALSE	Fli1_direct_+/+	Fli1_direct_+/+_(720g)	Fli1_direct_+/+_(2263r)	1.2939	1	0.0637887	9969
18049	chr15:88836648-88838330	Ttll8	0.0267566	0.135658	0.00362975	0.00362975	Fli1	FALSE	Fli1_direct_+/+	Fli1_direct_+/+_(720g)	Fli1_direct_+/+_(2263r)	3.32749	1	0.216195	42860
18050	chr10:43684275-43684932	F930017D23Rik	0.030959	0.346799	0.0107365	0.0107365	Fli1	FALSE	Fli1_direct_+/+	Fli1_direct_+/+_(720g)	Fli1_direct_+/+_(2263r)	3.25132	1	0.310603	28472
18051	chr2:77803671-77805182	Zfp385b	0.0499192	0.679006	0.0338955	0.0338955	Fli1	FALSE	Fli1_direct_+/+	Fli1_direct_+/+_(720g)	Fli1_direct_+/+_(2263r)	8.96967	1	0.343082	7466
18052	chr2:162755896-162757935	Ptprt	0.000600216	0.33637	0.000201895	0.000201895	Fli1	FALSE	Fli1_direct_+/+	Fli1_direct_+/+_(720g)	Fli1_direct_+/+_(2263r)	28.3033	1	0.464713	637
18053	chr17:47275540-47277010	Trerf1	0.135312	0.574263	0.0777046	0.0777046	Fli1	FALSE	Fli1_direct_+/+	Fli1_direct_+/+_(720g)	Fli1_direct_+/+_(2263r)	2.06549	1	0.185895	204
18054	chr13:97317581-97318261	Lncenc1	0.0840493	0.121907	0.0102462	0.0102462	Fli1	FALSE	Fli1_direct_+/+	Fli1_direct_+/+_(720g)	Fli1_direct_+/+_(2263r)	1.9564	1	0.148549	8895
18055	chr14:49703368-49704588	Armh4	0.0677115	0.233296	0.0157968	0.0157968	Fli1	FALSE	Fli1_direct_+/+	Fli1_direct_+/+_(720g)	Fli1_direct_+/+_(2263r)	2.84996	1	0.260695	17025
18056	chr11:76327693-76328692	Abr	0.0705015	0.294458	0.0207598	0.0207598	Fli1	FALSE	Fli1_direct_+/+	Fli1_direct_+/+_(720g)	Fli1_direct_+/+_(2263r)	2.34221	1	0.160806	14638
18057	chr1:191295316-191295530	Pacc1	0.00559387	0.0840272	0.000470037	0.000470037	Fli1	FALSE	Fli1_direct_+/+	Fli1_direct_+/+_(720g)	Fli1_direct_+/+_(2263r)	1.39283	1	0.0692644	31632
18058	chr3:36720928-36722393	Bbs7	0.0385743	0.0848319	0.00327233	0.00327233	Fli1	FALSE	Fli1_direct_+/+	Fli1_direct_+/+_(720g)	Fli1_direct_+/+_(2263r)	1.74128	1	0.0640554	20514
18059	chr10:67125366-67127669	Jmjd1c	0.0281596	0.107678	0.00303216	0.00303216	Fli1	FALSE	Fli1_direct_+/+	Fli1_direct_+/+_(720g)	Fli1_direct_+/+_(2263r)	1.72261	1	0.11932	20326
18060	chr19:16455984-16456654	Gna14	0.110505	0.831131	0.091844	0.091844	Fli1	FALSE	Fli1_direct_+/+	Fli1_direct_+/+_(720g)	Fli1_direct_+/+_(2263r)	19.2259	1	0.564382	19
18061	chr15:10723499-10724134	Rai14	0.0627462	0.296534	0.0186064	0.0186064	Fli1	FALSE	Fli1_direct_+/+	Fli1_direct_+/+_(720g)	Fli1_direct_+/+_(2263r)	2.24299	1	0.138992	7178
18062	chr11:93448336-93449199	Car10	0.000549579	0.384437	0.000211278	0.000211278	Fli1	FALSE	Fli1_direct_+/+	Fli1_direct_+/+_(720g)	Fli1_direct_+/+_(2263r)	6.11103	1	0.300359	30387
18063	chr11:117779089-117781840	Tmc6	0.175109	0.197273	0.0345444	0.0345444	Fli1	FALSE	Fli1_direct_+/+	Fli1_direct_+/+_(720g)	Fli1_direct_+/+_(2263r)	1.2817	1	0.102538	331
18064	chr13:28649273-28649831	2610307P16Rik	0.0196149	0.301274	0.00590945	0.00590945	Fli1	FALSE	Fli1_direct_+/+	Fli1_direct_+/+_(720g)	Fli1_direct_+/+_(2263r)	2.38976	1	0.370871	33295
18065	chr2:71190988-71192703	Dync1i2	0.0527433	0.474733	0.025039	0.025039	Fli1	FALSE	Fli1_direct_+/+	Fli1_direct_+/+_(720g)	Fli1_direct_+/+_(2263r)	1.35573	1	0.241184	34589
18066	chr3:84614926-84616662	Gm37240	0.000737804	0.25615	0.000188989	0.000188989	Fli1	FALSE	Fli1_direct_+/+	Fli1_direct_+/+_(720g)	Fli1_direct_+/+_(2263r)	3.9751	1	0.333921	58286
18067	chr3:29639655-29640343	Egfem1	0.00186373	0.268022	0.00049952	0.00049952	Fli1	FALSE	Fli1_direct_+/+	Fli1_direct_+/+_(720g)	Fli1_direct_+/+_(2263r)	5.97742	1	0.267577	33448
18068	chr6:37180849-37182250	Dgki	0.000694524	0.492808	0.000342267	0.000342267	Fli1	FALSE	Fli1_direct_+/+	Fli1_direct_+/+_(720g)	Fli1_direct_+/+_(2263r)	20.8935	1	0.548966	338
18069	chr1:125525684-125526653	Actr3	0.0416478	0.110181	0.00458878	0.00458878	Fli1	FALSE	Fli1_direct_+/+	Fli1_direct_+/+_(720g)	Fli1_direct_+/+_(2263r)	1.28145	1	0.126907	70138
18070	chr1:178735160-178736964	Kif26b	0.00106368	0.0562732	5.98568880840809e-05	5.98568880840809e-05	Fli1	FALSE	Fli1_direct_+/+	Fli1_direct_+/+_(720g)	Fli1_direct_+/+_(2263r)	2.35999	1	0.184263	71367
18071	chr7:36688065-36688608	Tshz3	0.107077	0.347317	0.0371896	0.0371896	Fli1	FALSE	Fli1_direct_+/+	Fli1_direct_+/+_(720g)	Fli1_direct_+/+_(2263r)	3.18778	1	0.235661	6145
18072	chr3:36718161-36718557	Bbs7	0.0368767	0.0570773	0.00210482	0.00210482	Fli1	FALSE	Fli1_direct_+/+	Fli1_direct_+/+_(720g)	Fli1_direct_+/+_(2263r)	1.74128	1	0.0640554	40668
18073	chr11:115911383-115912879	Smim5	0.0343496	0.0937272	0.00321949	0.00321949	Fli1	FALSE	Fli1_direct_+/+	Fli1_direct_+/+_(720g)	Fli1_direct_+/+_(2263r)	2.87432	1	0.202777	18179
18074	chr15:99470808-99471455	Nckap5l	0.0134309	0.0529637	0.00071135	0.00071135	Fli1	FALSE	Fli1_direct_+/+	Fli1_direct_+/+_(720g)	Fli1_direct_+/+_(2263r)	2.40755	1	0.0873985	29601
18075	chr18:64235502-64236190	St8sia3	0.115014	0.205554	0.0236416	0.0236416	Fli1	FALSE	Fli1_direct_+/+	Fli1_direct_+/+_(720g)	Fli1_direct_+/+_(2263r)	3.21058	1	0.145115	604
18076	chr6:37112430-37113971	1700111E14Rik	0.0212531	0.312997	0.00665215	0.00665215	Fli1	FALSE	Fli1_direct_+/+	Fli1_direct_+/+_(720g)	Fli1_direct_+/+_(2263r)	2.43516	1	0.405233	40746
18077	chr11:107917529-107918531	Prkca	0.00250189	0.585301	0.00146436	0.00146436	Fli1	FALSE	Fli1_direct_+/+	Fli1_direct_+/+_(720g)	Fli1_direct_+/+_(2263r)	27.9939	1	0.518573	2248
18078	chr10:95193539-95195042	Cradd	0.0404304	0.158851	0.00642242	0.00642242	Fli1	FALSE	Fli1_direct_+/+	Fli1_direct_+/+_(720g)	Fli1_direct_+/+_(2263r)	2.30541	1	0.100065	14154
18079	chr8:75199185-75200387	Hmox1	0.0343899	0.185693	0.00638597	0.00638597	Fli1	FALSE	Fli1_direct_+/+	Fli1_direct_+/+_(720g)	Fli1_direct_+/+_(2263r)	2.27444	1	0.180694	11819
18080	chr3:32606569-32607625	Gnb4	0.0608073	0.437633	0.0266112	0.0266112	Fli1	FALSE	Fli1_direct_+/+	Fli1_direct_+/+_(720g)	Fli1_direct_+/+_(2263r)	7.01902	1	0.293971	1684
18081	chr16:8748907-8750212	Usp7	0.0391217	0.121377	0.0047485	0.0047485	Fli1	FALSE	Fli1_direct_+/+	Fli1_direct_+/+_(720g)	Fli1_direct_+/+_(2263r)	1.43533	1	0.133666	34134
18082	chr9:70263700-70265189	Myo1e	0.0148475	0.385039	0.00571684	0.00571684	Fli1	FALSE	Fli1_direct_+/+	Fli1_direct_+/+_(720g)	Fli1_direct_+/+_(2263r)	4.72606	1	0.38459	30494
18083	chr2:17722616-17724595	Nebl	0.00950106	0.294652	0.00279951	0.00279951	Fli1	FALSE	Fli1_direct_+/+	Fli1_direct_+/+_(720g)	Fli1_direct_+/+_(2263r)	10.797	1	0.32148	8804
18084	chr16:34489999-34491410	Kalrn	0.00117866	0.386085	0.000455063	0.000455063	Fli1	FALSE	Fli1_direct_+/+	Fli1_direct_+/+_(720g)	Fli1_direct_+/+_(2263r)	6.05273	1	0.20582	16137
18085	chr18:74157280-74157620	Mapk4	0.0337385	0.468983	0.0158228	0.0158228	Fli1	FALSE	Fli1_direct_+/+	Fli1_direct_+/+_(720g)	Fli1_direct_+/+_(2263r)	2.85199	1	0.308363	28815
18086	chr17:10775391-10777358	Prkn	0.00317697	0.120784	0.000383726	0.000383726	Fli1	FALSE	Fli1_direct_+/+	Fli1_direct_+/+_(720g)	Fli1_direct_+/+_(2263r)	2.12194	1	0.130937	45906
18087	chr3:65241134-65243495	Kcnab1	0.0339678	0.700405	0.0237912	0.0237912	Fli1	FALSE	Fli1_direct_+/+	Fli1_direct_+/+_(720g)	Fli1_direct_+/+_(2263r)	7.86817	1	0.221807	3596
18088	chr14:12099073-12100345	Ptprg	0.0164423	0.385975	0.00634633	0.00634633	Fli1	FALSE	Fli1_direct_+/+	Fli1_direct_+/+_(720g)	Fli1_direct_+/+_(2263r)	5.63279	1	0.315993	21185
18089	chr6:110722370-110723162	Grm7	0.000419975	0.112313	4.71687430690919e-05	4.71687430690919e-05	Fli1	FALSE	Fli1_direct_+/+	Fli1_direct_+/+_(720g)	Fli1_direct_+/+_(2263r)	4.01371	1	0.330428	55512
18090	chr8:94328114-94329896	C78859	0.0296131	0.0906001	0.00268295	0.00268295	Fli1	FALSE	Fli1_direct_+/+	Fli1_direct_+/+_(720g)	Fli1_direct_+/+_(2263r)	1.46656	1	0.192126	57263
18091	chr9:32561598-32563586	Gm47680	0.0567796	0.160754	0.00912754	0.00912754	Fli1	FALSE	Fli1_direct_+/+	Fli1_direct_+/+_(720g)	Fli1_direct_+/+_(2263r)	2.15962	1	0.188717	9843
18092	chr12:34790903-34792609	Hdac9	0.0392624	0.588874	0.0231206	0.0231206	Fli1	FALSE	Fli1_direct_+/+	Fli1_direct_+/+_(720g)	Fli1_direct_+/+_(2263r)	3.14407	1	0.311416	30189
18093	chr9:118986659-118988081	Ctdspl	0.0764743	0.715493	0.0547168	0.0547168	Fli1	FALSE	Fli1_direct_+/+	Fli1_direct_+/+_(720g)	Fli1_direct_+/+_(2263r)	15.7862	1	0.462323	2572
18094	chr9:36964515-36965080	Pknox2	0.00589992	0.402076	0.00237222	0.00237222	Fli1	FALSE	Fli1_direct_+/+	Fli1_direct_+/+_(720g)	Fli1_direct_+/+_(2263r)	3.46142	1	0.187718	43569
18095	chr9:60847098-60847750	Gm9869	0.0608987	0.179704	0.0109437	0.0109437	Fli1	FALSE	Fli1_direct_+/+	Fli1_direct_+/+_(720g)	Fli1_direct_+/+_(2263r)	2.015	1	0.144124	25256
18096	chrX:144804747-144805532	Rtl4	0.0159226	0.23168	0.00368895	0.00368895	Fli1	FALSE	Fli1_direct_+/+	Fli1_direct_+/+_(720g)	Fli1_direct_+/+_(2263r)	4.30461	1	0.280114	20534
18097	chr8:102783769-102787186	Cdh11	0.0436149	0.602885	0.0262948	0.0262948	Fli1	FALSE	Fli1_direct_+/+	Fli1_direct_+/+_(720g)	Fli1_direct_+/+_(2263r)	12.3354	1	0.34757	3526
18098	chr7:107462742-107463663	Syt9	0.0975521	0.571796	0.0557798	0.0557798	Fli1	FALSE	Fli1_direct_+/+	Fli1_direct_+/+_(720g)	Fli1_direct_+/+_(2263r)	3.59798	1	0.294725	8976
18099	chr7:107594317-107595759	Syt9	0.004323	0.166843	0.000721265	0.000721265	Fli1	FALSE	Fli1_direct_+/+	Fli1_direct_+/+_(720g)	Fli1_direct_+/+_(2263r)	3.59798	1	0.294725	52063
18100	chr15:37728839-37729933	Ncald	0.0290713	0.440536	0.0128069	0.0128069	Fli1	FALSE	Fli1_direct_+/+	Fli1_direct_+/+_(720g)	Fli1_direct_+/+_(2263r)	3.8541	1	0.30972	20009
18101	chr9:59616537-59617862	Arih1	0.0313189	0.0856128	0.0026813	0.0026813	Fli1	FALSE	Fli1_direct_+/+	Fli1_direct_+/+_(720g)	Fli1_direct_+/+_(2263r)	2.03563	1	0.130723	58321
18102	chr3:38519075-38520237	Ankrd50	0.0449141	0.144343	0.00648303	0.00648303	Fli1	FALSE	Fli1_direct_+/+	Fli1_direct_+/+_(720g)	Fli1_direct_+/+_(2263r)	2.79232	1	0.13669	2060
18103	chr3:64996035-64997222	Kcnab1	0.0139497	0.588038	0.00820298	0.00820298	Fli1	FALSE	Fli1_direct_+/+	Fli1_direct_+/+_(720g)	Fli1_direct_+/+_(2263r)	7.86817	1	0.221807	6608
18104	chr18:46597062-46598654	Ap3s1	0.0101246	0.0762824	0.000772331	0.000772331	Fli1	FALSE	Fli1_direct_+/+	Fli1_direct_+/+_(720g)	Fli1_direct_+/+_(2263r)	1.40523	1	0.111927	7479
18105	chr5:24529987-24531443	Gbx1	0.0605776	0.191204	0.0115827	0.0115827	Fli1	FALSE	Fli1_direct_+/+	Fli1_direct_+/+_(720g)	Fli1_direct_+/+_(2263r)	4.78995	1	0.231498	13669
18106	chr4:84652709-84654512	Bnc2	0.0558607	0.731745	0.0408758	0.0408758	Fli1	FALSE	Fli1_direct_+/+	Fli1_direct_+/+_(720g)	Fli1_direct_+/+_(2263r)	37.5177	1	0.501438	84
18107	chr17:84532248-84533179	Thada	0.032005	0.137295	0.00439414	0.00439414	Fli1	FALSE	Fli1_direct_+/+	Fli1_direct_+/+_(720g)	Fli1_direct_+/+_(2263r)	2.15133	1	0.122628	51090
18108	chr9:59290825-59292212	Arih1	0.0324004	0.0798579	0.00258743	0.00258743	Fli1	FALSE	Fli1_direct_+/+	Fli1_direct_+/+_(720g)	Fli1_direct_+/+_(2263r)	2.03563	1	0.130723	20377
18109	chr14:119346785-119347869	Hs6st3	0.00390502	0.468087	0.00182789	0.00182789	Fli1	FALSE	Fli1_direct_+/+	Fli1_direct_+/+_(720g)	Fli1_direct_+/+_(2263r)	13.0667	1	0.394387	8619
18110	chr19:4301687-4302718	Ssh3	0.0536717	0.0587237	0.0031518	0.0031518	Fli1	FALSE	Fli1_direct_+/+	Fli1_direct_+/+_(720g)	Fli1_direct_+/+_(2263r)	2.52054	1	0.0902924	7053
18111	chr4:125122897-125123568	Gm12930	0.0246143	0.157966	0.00388823	0.00388823	Fli1	FALSE	Fli1_direct_+/+	Fli1_direct_+/+_(720g)	Fli1_direct_+/+_(2263r)	1.49176	1	0.125456	19836
18112	chr4:107716867-107718496	Lrp8	0.0197157	0.144	0.00283906	0.00283906	Fli1	FALSE	Fli1_direct_+/+	Fli1_direct_+/+_(720g)	Fli1_direct_+/+_(2263r)	1.27959	1	0.0749358	78199
18113	chr7:143546507-143547007	Osbpl5	0.0775647	0.0946119	0.00733855	0.00733855	Fli1	FALSE	Fli1_direct_+/+	Fli1_direct_+/+_(720g)	Fli1_direct_+/+_(2263r)	3.18712	1	0.146585	4109
18114	chr4:149013419-149014810	Pex14	0.0176298	0.25097	0.00442455	0.00442455	Fli1	FALSE	Fli1_direct_+/+	Fli1_direct_+/+_(720g)	Fli1_direct_+/+_(2263r)	1.4539	1	0.16326	38262
18115	chr12:69681040-69682493	Map4k5	0.0443333	0.05099	0.00226056	0.00226056	Fli1	FALSE	Fli1_direct_+/+	Fli1_direct_+/+_(720g)	Fli1_direct_+/+_(2263r)	1.61719	1	0.084702	40484
18116	chr2:166986588-166987156	Arfgef2	0.0636321	0.250636	0.0159485	0.0159485	Fli1	FALSE	Fli1_direct_+/+	Fli1_direct_+/+_(720g)	Fli1_direct_+/+_(2263r)	2.91147	1	0.176602	11186
18117	chr18:39250523-39252976	Arhgap26	0.00334795	0.470574	0.00157546	0.00157546	Fli1	FALSE	Fli1_direct_+/+	Fli1_direct_+/+_(720g)	Fli1_direct_+/+_(2263r)	5.367	1	0.294267	13845
18118	chr17:68037197-68039331	Arhgap28	0.0289462	0.338084	0.00978626	0.00978626	Fli1	FALSE	Fli1_direct_+/+	Fli1_direct_+/+_(720g)	Fli1_direct_+/+_(2263r)	2.98419	1	0.281285	24430
18119	chr5:135990696-135992050	Dtx2	0.0942357	0.157913	0.014881	0.014881	Fli1	FALSE	Fli1_direct_+/+	Fli1_direct_+/+_(720g)	Fli1_direct_+/+_(2263r)	1.27244	1	0.0949012	17685
18120	chr2:38696722-38698226	Nr6a1	0.0318711	0.353736	0.0112739	0.0112739	Fli1	FALSE	Fli1_direct_+/+	Fli1_direct_+/+_(720g)	Fli1_direct_+/+_(2263r)	4.93906	1	0.206712	32103
18121	chr2:38905927-38907885	Nr6a1	0.126448	0.420672	0.053193	0.053193	Fli1	FALSE	Fli1_direct_+/+	Fli1_direct_+/+_(720g)	Fli1_direct_+/+_(2263r)	4.93906	1	0.206712	1233
18122	chr5:23418193-23419705	Srpk2	0.0291923	0.0855654	0.00249785	0.00249785	Fli1	FALSE	Fli1_direct_+/+	Fli1_direct_+/+_(720g)	Fli1_direct_+/+_(2263r)	2.47708	1	0.134503	17581
18123	chr3:65385552-65386448	Tiparp	0.0842773	0.197191	0.0166188	0.0166188	Fli1	FALSE	Fli1_direct_+/+	Fli1_direct_+/+_(720g)	Fli1_direct_+/+_(2263r)	2.8324	1	0.241461	7925
18124	chr4:46634680-46636414	Tbc1d2	0.0394366	0.174319	0.00687453	0.00687453	Fli1	FALSE	Fli1_direct_+/+	Fli1_direct_+/+_(720g)	Fli1_direct_+/+_(2263r)	3.53513	1	0.182	22603
18125	chr19:4293646-4294710	Grk2	0.0885214	0.210804	0.0186607	0.0186607	Fli1	FALSE	Fli1_direct_+/+	Fli1_direct_+/+_(720g)	Fli1_direct_+/+_(2263r)	1.69133	1	0.169804	12785
18126	chr1:178867322-178867818	Kif26b	0.00447598	0.355878	0.0015929	0.0015929	Fli1	FALSE	Fli1_direct_+/+	Fli1_direct_+/+_(720g)	Fli1_direct_+/+_(2263r)	2.35999	1	0.184263	62632
18127	chr9:73788060-73788830	Unc13c	0.00132183	0.630225	0.000833052	0.000833052	Fli1	FALSE	Fli1_direct_+/+	Fli1_direct_+/+_(720g)	Fli1_direct_+/+_(2263r)	22.6155	1	0.520517	2622
18128	chr9:27380657-27382016	Igsf9b	0.0233367	0.197603	0.00461139	0.00461139	Fli1	FALSE	Fli1_direct_+/+	Fli1_direct_+/+_(720g)	Fli1_direct_+/+_(2263r)	1.97716	1	0.202604	32087
18129	chr5:117515944-117517161	Ksr2	0.0219529	0.294606	0.00646746	0.00646746	Fli1	FALSE	Fli1_direct_+/+	Fli1_direct_+/+_(720g)	Fli1_direct_+/+_(2263r)	4.01465	1	0.245544	25691
18130	chr18:74158600-74160596	Mapk4	0.0269811	0.40943	0.0110469	0.0110469	Fli1	FALSE	Fli1_direct_+/+	Fli1_direct_+/+_(720g)	Fli1_direct_+/+_(2263r)	2.85199	1	0.308363	54784
18131	chr9:70388879-70390234	Myo1e	0.0232417	0.367917	0.00855103	0.00855103	Fli1	FALSE	Fli1_direct_+/+	Fli1_direct_+/+_(720g)	Fli1_direct_+/+_(2263r)	4.72606	1	0.38459	12443
18132	chr4:120094509-120096124	Hivep3	0.0124472	0.287872	0.00358318	0.00358318	Fli1	FALSE	Fli1_direct_+/+	Fli1_direct_+/+_(720g)	Fli1_direct_+/+_(2263r)	1.82621	1	0.209481	71136
18133	chr18:57464027-57465697	Ccdc192	0.0406344	0.498285	0.0202475	0.0202475	Fli1	FALSE	Fli1_direct_+/+	Fli1_direct_+/+_(720g)	Fli1_direct_+/+_(2263r)	13.7572	1	0.483896	5231
18134	chr11:108235043-108236889	Prkca	0.0724972	0.796312	0.0577304	0.0577304	Fli1	FALSE	Fli1_direct_+/+	Fli1_direct_+/+_(720g)	Fli1_direct_+/+_(2263r)	27.9939	1	0.518573	218
18135	chr1:15577362-15578158	Kcnb2	0.0412807	0.568173	0.0234546	0.0234546	Fli1	FALSE	Fli1_direct_+/+	Fli1_direct_+/+_(720g)	Fli1_direct_+/+_(2263r)	4.63283	1	0.312297	7264
18136	chr17:73244168-73245789	Lclat1	0.0170068	0.240924	0.00409735	0.00409735	Fli1	FALSE	Fli1_direct_+/+	Fli1_direct_+/+_(720g)	Fli1_direct_+/+_(2263r)	3.7496	1	0.264748	27169
18137	chr13:28757047-28759129	2610307P16Rik	0.00646927	0.50364	0.00325818	0.00325818	Fli1	FALSE	Fli1_direct_+/+	Fli1_direct_+/+_(720g)	Fli1_direct_+/+_(2263r)	2.38976	1	0.370871	12811
18138	chr2:162267799-162268836	Ptprt	0.00549025	0.424239	0.00232918	0.00232918	Fli1	FALSE	Fli1_direct_+/+	Fli1_direct_+/+_(720g)	Fli1_direct_+/+_(2263r)	28.3033	1	0.464713	317
18139	chr6:147151029-147151809	Ppfibp1	0.0223827	0.286579	0.0064144	0.0064144	Fli1	FALSE	Fli1_direct_+/+	Fli1_direct_+/+_(720g)	Fli1_direct_+/+_(2263r)	10.8798	1	0.408515	2405
18140	chr2:144616001-144617455	Dtd1	0.0865703	0.164199	0.0142148	0.0142148	Fli1	FALSE	Fli1_direct_+/+	Fli1_direct_+/+_(720g)	Fli1_direct_+/+_(2263r)	2.85923	1	0.1355	2562
18141	chr1:52725835-52727832	Mfsd6	0.0547366	0.0773913	0.00423614	0.00423614	Fli1	FALSE	Fli1_direct_+/+	Fli1_direct_+/+_(720g)	Fli1_direct_+/+_(2263r)	2.35476	1	0.0901487	22044
18142	chr5:67823534-67825006	Atp8a1	0.0271541	0.584401	0.0158689	0.0158689	Fli1	FALSE	Fli1_direct_+/+	Fli1_direct_+/+_(720g)	Fli1_direct_+/+_(2263r)	8.61156	1	0.354544	10109
18143	chr10:93435557-93436353	Hal	0.0167664	0.228681	0.00383416	0.00383416	Fli1	FALSE	Fli1_direct_+/+	Fli1_direct_+/+_(720g)	Fli1_direct_+/+_(2263r)	3.79361	1	0.21768	26551
18144	chr2:61025672-61026798	Rbms1	0.0231676	0.44397	0.0102857	0.0102857	Fli1	FALSE	Fli1_direct_+/+	Fli1_direct_+/+_(720g)	Fli1_direct_+/+_(2263r)	2.44026	1	0.353413	24127
18145	chr8:93605057-93606254	Gm30606	0.0280936	0.136959	0.00384766	0.00384766	Fli1	FALSE	Fli1_direct_+/+	Fli1_direct_+/+_(720g)	Fli1_direct_+/+_(2263r)	2.00506	1	0.156552	36628
18146	chr12:91683215-91685386	Ston2	0.0180872	0.235451	0.00425864	0.00425864	Fli1	FALSE	Fli1_direct_+/+	Fli1_direct_+/+_(720g)	Fli1_direct_+/+_(2263r)	3.44975	1	0.264546	30309
18147	chr15:89082129-89082562	Ttll8	0.0510182	0.0892855	0.00455519	0.00455519	Fli1	FALSE	Fli1_direct_+/+	Fli1_direct_+/+_(720g)	Fli1_direct_+/+_(2263r)	3.32749	1	0.216195	24830
18148	chr18:68030973-68031502	Ldlrad4	0.0666454	0.613093	0.0408598	0.0408598	Fli1	FALSE	Fli1_direct_+/+	Fli1_direct_+/+_(720g)	Fli1_direct_+/+_(2263r)	26.8177	1	0.51461	722
18149	chr4:130266715-130268638	Serinc2	0.065678	0.350425	0.0230152	0.0230152	Fli1	FALSE	Fli1_direct_+/+	Fli1_direct_+/+_(720g)	Fli1_direct_+/+_(2263r)	3.97167	1	0.349456	2022
18150	chr17:66401238-66403252	Rab12	0.0164968	0.0532896	0.000879105	0.000879105	Fli1	FALSE	Fli1_direct_+/+	Fli1_direct_+/+_(720g)	Fli1_direct_+/+_(2263r)	3.04181	1	0.118729	43219
18151	chr14:119134311-119134804	Hs6st3	0.00117009	0.314503	0.000367996	0.000367996	Fli1	FALSE	Fli1_direct_+/+	Fli1_direct_+/+_(720g)	Fli1_direct_+/+_(2263r)	13.0667	1	0.394387	8608
18152	chr11:94663748-94663992	Xylt2	0.0107002	0.178987	0.00191518	0.00191518	Fli1	FALSE	Fli1_direct_+/+	Fli1_direct_+/+_(720g)	Fli1_direct_+/+_(2263r)	2.16105	1	0.168118	39558
18153	chr13:94055029-94055929	Lhfpl2	0.0324183	0.344284	0.0111611	0.0111611	Fli1	FALSE	Fli1_direct_+/+	Fli1_direct_+/+_(720g)	Fli1_direct_+/+_(2263r)	3.36505	1	0.370116	33174
18154	chr6:126745760-126746705	Dyrk4	0.0209135	0.194686	0.00407155	0.00407155	Fli1	FALSE	Fli1_direct_+/+	Fli1_direct_+/+_(720g)	Fli1_direct_+/+_(2263r)	1.29317	1	0.155144	32136
18155	chr9:47406230-47407534	Cadm1	0.0135852	0.548637	0.00745338	0.00745338	Fli1	FALSE	Fli1_direct_+/+	Fli1_direct_+/+_(720g)	Fli1_direct_+/+_(2263r)	19.1546	1	0.485363	4001
18156	chr5:114512772-114514699	Fam222a	0.0690585	0.180317	0.0124525	0.0124525	Fli1	FALSE	Fli1_direct_+/+	Fli1_direct_+/+_(720g)	Fli1_direct_+/+_(2263r)	1.8936	1	0.11197	9786
18157	chr17:5958494-5960517	Snx9	0.0360365	0.312981	0.0112787	0.0112787	Fli1	FALSE	Fli1_direct_+/+	Fli1_direct_+/+_(720g)	Fli1_direct_+/+_(2263r)	2.38234	1	0.172719	15162
18158	chr2:91953354-91954278	Dgkz	0.0523728	0.495151	0.0259324	0.0259324	Fli1	FALSE	Fli1_direct_+/+	Fli1_direct_+/+_(720g)	Fli1_direct_+/+_(2263r)	1.29781	1	0.224775	3035
18159	chr11:76666185-76666813	Abr	0.0190649	0.206891	0.00394436	0.00394436	Fli1	FALSE	Fli1_direct_+/+	Fli1_direct_+/+_(720g)	Fli1_direct_+/+_(2263r)	2.34221	1	0.160806	57275
18160	chr9:119848749-119850077	Scn10a	0.0455505	0.741221	0.0337629	0.0337629	Fli1	FALSE	Fli1_direct_+/+	Fli1_direct_+/+_(720g)	Fli1_direct_+/+_(2263r)	15.2487	1	0.443142	2441
18161	chr15:94833929-94835287	Tmem117	0.00446067	0.318834	0.00142222	0.00142222	Fli1	FALSE	Fli1_direct_+/+	Fli1_direct_+/+_(720g)	Fli1_direct_+/+_(2263r)	4.56915	1	0.130698	36740
18162	chr10:69604762-69605891	Ank3	0.0866897	0.647213	0.0561067	0.0561067	Fli1	FALSE	Fli1_direct_+/+	Fli1_direct_+/+_(720g)	Fli1_direct_+/+_(2263r)	3.67987	1	0.333485	12117
18163	chr8:54789794-54790855	Wdr17	0.0627443	0.265383	0.0166513	0.0166513	Fli1	FALSE	Fli1_direct_+/+	Fli1_direct_+/+_(720g)	Fli1_direct_+/+_(2263r)	4.75265	1	0.262197	2632
18164	chr9:63349098-63350556	Map2k5	0.0327306	0.198347	0.00649202	0.00649202	Fli1	FALSE	Fli1_direct_+/+	Fli1_direct_+/+_(720g)	Fli1_direct_+/+_(2263r)	3.82304	1	0.171133	33547
18165	chr2:72044031-72046364	Pdk1	0.015177	0.129708	0.00196858	0.00196858	Fli1	FALSE	Fli1_direct_+/+	Fli1_direct_+/+_(720g)	Fli1_direct_+/+_(2263r)	1.80753	1	0.130423	63336
18166	chr2:17609713-17611570	Nebl	0.0174379	0.427042	0.00744672	0.00744672	Fli1	FALSE	Fli1_direct_+/+	Fli1_direct_+/+_(720g)	Fli1_direct_+/+_(2263r)	10.797	1	0.32148	9838
18167	chr13:105191977-105194026	Rgs7bp	0.0816109	0.362612	0.0295931	0.0295931	Fli1	FALSE	Fli1_direct_+/+	Fli1_direct_+/+_(720g)	Fli1_direct_+/+_(2263r)	2.15087	1	0.216966	6622
18168	chr2:38986334-38988388	Nr6a1	0.0650171	0.369448	0.0240205	0.0240205	Fli1	FALSE	Fli1_direct_+/+	Fli1_direct_+/+_(720g)	Fli1_direct_+/+_(2263r)	4.93906	1	0.206712	14601
18169	chr15:27495222-27495586	Ank	0.028925	0.293023	0.00847568	0.00847568	Fli1	FALSE	Fli1_direct_+/+	Fli1_direct_+/+_(720g)	Fli1_direct_+/+_(2263r)	4.81926	1	0.306272	24726
18170	chr3:85993679-85994521	Gm37240	0.00122298	0.304563	0.000372475	0.000372475	Fli1	FALSE	Fli1_direct_+/+	Fli1_direct_+/+_(720g)	Fli1_direct_+/+_(2263r)	3.9751	1	0.333921	46364
18171	chr10:120651186-120652148	4930471E19Rik	0.0484776	0.115861	0.00561667	0.00561667	Fli1	FALSE	Fli1_direct_+/+	Fli1_direct_+/+_(720g)	Fli1_direct_+/+_(2263r)	1.31902	1	0.0888281	57377
18172	chr2:76215075-76216142	Pde11a	0.0488179	0.585345	0.0285753	0.0285753	Fli1	FALSE	Fli1_direct_+/+	Fli1_direct_+/+_(720g)	Fli1_direct_+/+_(2263r)	4.72158	1	0.247858	8736
18173	chr19:6971393-6971920	Ppp1r14b	0.0318033	0.13905	0.00442224	0.00442224	Fli1	FALSE	Fli1_direct_+/+	Fli1_direct_+/+_(720g)	Fli1_direct_+/+_(2263r)	1.4775	1	0.0988699	61684
18174	chr5:72845829-72846649	Tec	0.0850395	0.479798	0.0408018	0.0408018	Fli1	FALSE	Fli1_direct_+/+	Fli1_direct_+/+_(720g)	Fli1_direct_+/+_(2263r)	2.775	1	0.352672	4222
18175	chr14:116234213-116235165	Gpc5	0.00147555	0.13506	0.000199288	0.000199288	Fli1	FALSE	Fli1_direct_+/+	Fli1_direct_+/+_(720g)	Fli1_direct_+/+_(2263r)	4.81148	1	0.169976	28083
18176	chr2:91432521-91433032	Ckap5	0.0410279	0.399161	0.0163768	0.0163768	Fli1	FALSE	Fli1_direct_+/+	Fli1_direct_+/+_(720g)	Fli1_direct_+/+_(2263r)	5.51066	1	0.267909	15221
18177	chr16:34639502-34640348	Kalrn	0.0281844	0.494105	0.013926	0.013926	Fli1	FALSE	Fli1_direct_+/+	Fli1_direct_+/+_(720g)	Fli1_direct_+/+_(2263r)	6.05273	1	0.20582	14960
18178	chr17:68121645-68123694	Arhgap28	0.0972909	0.501981	0.0488382	0.0488382	Fli1	FALSE	Fli1_direct_+/+	Fli1_direct_+/+_(720g)	Fli1_direct_+/+_(2263r)	2.98419	1	0.281285	6420
18179	chr13:30197727-30199630	Mboat1	0.0502539	0.477571	0.0239998	0.0239998	Fli1	FALSE	Fli1_direct_+/+	Fli1_direct_+/+_(720g)	Fli1_direct_+/+_(2263r)	2.92964	1	0.378299	6847
18180	chr14:11160606-11162511	Fhit	0.00353437	0.205632	0.000726778	0.000726778	Fli1	FALSE	Fli1_direct_+/+	Fli1_direct_+/+_(720g)	Fli1_direct_+/+_(2263r)	1.78598	1	0.206665	61824
18181	chr2:146194408-146195749	Cfap61	0.017471	0.0927025	0.0016196	0.0016196	Fli1	FALSE	Fli1_direct_+/+	Fli1_direct_+/+_(720g)	Fli1_direct_+/+_(2263r)	2.78652	1	0.119601	22480
18182	chr7:81005819-81007530	Sec11a	0.0213815	0.0742182	0.0015869	0.0015869	Fli1	FALSE	Fli1_direct_+/+	Fli1_direct_+/+_(720g)	Fli1_direct_+/+_(2263r)	1.78434	1	0.0691735	7540
18183	chr9:31449819-31451433	4930434F21Rik	0.0359493	0.227799	0.00818922	0.00818922	Fli1	FALSE	Fli1_direct_+/+	Fli1_direct_+/+_(720g)	Fli1_direct_+/+_(2263r)	3.10687	1	0.212898	26703
18184	chr9:108094095-108095357	Bsn	0.0208874	0.179858	0.00375676	0.00375676	Fli1	FALSE	Fli1_direct_+/+	Fli1_direct_+/+_(720g)	Fli1_direct_+/+_(2263r)	1.5708	1	0.169549	36540
18185	chr2:169995183-169997806	Tshz2	0.000297437	0.489585	0.000145621	0.000145621	Fli1	FALSE	Fli1_direct_+/+	Fli1_direct_+/+_(720g)	Fli1_direct_+/+_(2263r)	1.81194	1	0.314612	71777
18186	chr13:69852376-69854441	Ube2ql1	0.0516487	0.156173	0.00806611	0.00806611	Fli1	FALSE	Fli1_direct_+/+	Fli1_direct_+/+_(720g)	Fli1_direct_+/+_(2263r)	2.28984	1	0.144309	9957
18187	chr2:73554086-73554801	Wipf1	0.060005	0.32965	0.0197807	0.0197807	Fli1	FALSE	Fli1_direct_+/+	Fli1_direct_+/+_(720g)	Fli1_direct_+/+_(2263r)	4.13044	1	0.238536	12909
18188	chr11:48054515-48054917	Sgcd	9.10107343550388e-05	0.364899	3.32097564690661e-05	3.32097564690661e-05	Fli1	FALSE	Fli1_direct_+/+	Fli1_direct_+/+_(720g)	Fli1_direct_+/+_(2263r)	15.0646	1	0.463005	4791
18189	chr4:84379329-84380810	Bnc2	0.0282906	0.709879	0.0200829	0.0200829	Fli1	FALSE	Fli1_direct_+/+	Fli1_direct_+/+_(720g)	Fli1_direct_+/+_(2263r)	37.5177	1	0.501438	251
18190	chr18:39078058-39079127	Arhgap26	0.00996424	0.453288	0.00451668	0.00451668	Fli1	FALSE	Fli1_direct_+/+	Fli1_direct_+/+_(720g)	Fli1_direct_+/+_(2263r)	5.367	1	0.294267	24133
18191	chr2:77693604-77694279	Zfp385b	0.00844196	0.590968	0.00498893	0.00498893	Fli1	FALSE	Fli1_direct_+/+	Fli1_direct_+/+_(720g)	Fli1_direct_+/+_(2263r)	8.96967	1	0.343082	1352
18192	chr8:23863066-23863676	Zmat4	0.00372112	0.461532	0.00171742	0.00171742	Fli1	FALSE	Fli1_direct_+/+	Fli1_direct_+/+_(720g)	Fli1_direct_+/+_(2263r)	7.57114	1	0.291205	12149
18193	chr4:138251781-138252990	Sh2d5	0.144517	0.17283	0.0249769	0.0249769	Fli1	FALSE	Fli1_direct_+/+	Fli1_direct_+/+_(720g)	Fli1_direct_+/+_(2263r)	1.34715	1	0.114716	4916
18194	chr11:47659763-47660230	Sgcd	0.00552793	0.640873	0.0035427	0.0035427	Fli1	FALSE	Fli1_direct_+/+	Fli1_direct_+/+_(720g)	Fli1_direct_+/+_(2263r)	15.0646	1	0.463005	9026
18195	chr5:117248183-117248841	Taok3	0.0644419	0.143326	0.00923618	0.00923618	Fli1	FALSE	Fli1_direct_+/+	Fli1_direct_+/+_(720g)	Fli1_direct_+/+_(2263r)	2.59821	1	0.122012	11228
18196	chr14:119061757-119063132	Dnajc3	0.0327323	0.0634481	0.0020768	0.0020768	Fli1	FALSE	Fli1_direct_+/+	Fli1_direct_+/+_(720g)	Fli1_direct_+/+_(2263r)	3.35992	1	0.158142	26397
18197	chr7:44901165-44901823	Atf5	0.0113157	0.0957066	0.00108299	0.00108299	Fli1	FALSE	Fli1_direct_+/+	Fli1_direct_+/+_(720g)	Fli1_direct_+/+_(2263r)	1.79791	1	0.14976	45271
18198	chr3:84904836-84905916	Fbxw7	0.0239168	0.200269	0.0047898	0.0047898	Fli1	FALSE	Fli1_direct_+/+	Fli1_direct_+/+_(720g)	Fli1_direct_+/+_(2263r)	2.31057	1	0.124644	58587
18199	chr2:102943368-102944479	Cd44	0.0233388	0.611238	0.0142656	0.0142656	Fli1	FALSE	Fli1_direct_+/+	Fli1_direct_+/+_(720g)	Fli1_direct_+/+_(2263r)	17.8261	1	0.336114	5237
18200	chr5:98166649-98168169	Antxr2	0.0466837	0.395927	0.0184833	0.0184833	Fli1	FALSE	Fli1_direct_+/+	Fli1_direct_+/+_(720g)	Fli1_direct_+/+_(2263r)	2.0759	1	0.234526	4410
18201	chr5:151082589-151083283	Stard13	0.0192287	0.565341	0.0108708	0.0108708	Fli1	FALSE	Fli1_direct_+/+	Fli1_direct_+/+_(720g)	Fli1_direct_+/+_(2263r)	8.70526	1	0.386327	11391
18202	chr9:119000801-119001507	Ctdspl	0.089572	0.708754	0.0634845	0.0634845	Fli1	FALSE	Fli1_direct_+/+	Fli1_direct_+/+_(720g)	Fli1_direct_+/+_(2263r)	15.7862	1	0.462323	1681
18203	chr18:35079207-35080217	Gm36037	0.0110714	0.0744035	0.000823751	0.000823751	Fli1	FALSE	Fli1_direct_+/+	Fli1_direct_+/+_(720g)	Fli1_direct_+/+_(2263r)	2.92401	1	0.20553	57512
18204	chr3:104237745-104238610	Gm42702	0.017049	0.152618	0.00260199	0.00260199	Fli1	FALSE	Fli1_direct_+/+	Fli1_direct_+/+_(720g)	Fli1_direct_+/+_(2263r)	1.6573	1	0.122177	47908
18205	chr8:24188198-24189873	Zmat4	0.0444141	0.608945	0.0270457	0.0270457	Fli1	FALSE	Fli1_direct_+/+	Fli1_direct_+/+_(720g)	Fli1_direct_+/+_(2263r)	7.57114	1	0.291205	4461
18206	chr8:93611956-93613106	Gm45708	0.0698125	0.29842	0.0208334	0.0208334	Fli1	FALSE	Fli1_direct_+/+	Fli1_direct_+/+_(720g)	Fli1_direct_+/+_(2263r)	3.62676	1	0.257047	9151
18207	chr14:22088662-22089221	Lrmda	0.000455862	0.195175	8.89727435974049e-05	8.89727435974049e-05	Fli1	FALSE	Fli1_direct_+/+	Fli1_direct_+/+_(720g)	Fli1_direct_+/+_(2263r)	3.68415	1	0.294415	39975
18208	chr7:47534303-47535638	Mrgpra2b	0.0365223	0.178669	0.00652538	0.00652538	Fli1	FALSE	Fli1_direct_+/+	Fli1_direct_+/+_(720g)	Fli1_direct_+/+_(2263r)	15.6626	1	0.495445	6193
18209	chr2:169576853-169578017	Tshz2	0.0277038	0.667973	0.0185054	0.0185054	Fli1	FALSE	Fli1_direct_+/+	Fli1_direct_+/+_(720g)	Fli1_direct_+/+_(2263r)	1.81194	1	0.314612	63960
18210	chr1:160791779-160793400	Rabgap1l	0.0187086	0.276738	0.00517737	0.00517737	Fli1	FALSE	Fli1_direct_+/+	Fli1_direct_+/+_(720g)	Fli1_direct_+/+_(2263r)	2.02244	1	0.293806	49544
18211	chr9:60799477-60799729	Gm9869	0.0253257	0.186129	0.00471385	0.00471385	Fli1	FALSE	Fli1_direct_+/+	Fli1_direct_+/+_(720g)	Fli1_direct_+/+_(2263r)	2.015	1	0.144124	29047
18212	chr6:91778234-91779933	Grip2	0.0805335	0.243932	0.0196447	0.0196447	Fli1	FALSE	Fli1_direct_+/+	Fli1_direct_+/+_(720g)	Fli1_direct_+/+_(2263r)	1.36498	1	0.109904	13857
18213	chr18:48020321-48020902	G630055G22Rik	0.0844942	0.282511	0.0238706	0.0238706	Fli1	FALSE	Fli1_direct_+/+	Fli1_direct_+/+_(720g)	Fli1_direct_+/+_(2263r)	2.75399	1	0.242142	2233
18214	chr2:157511579-157513162	Nnat	0.0309078	0.12381	0.00382668	0.00382668	Fli1	FALSE	Fli1_direct_+/+	Fli1_direct_+/+_(720g)	Fli1_direct_+/+_(2263r)	1.86645	1	0.155894	89
18215	chr8:23107648-23108854	Ank1	0.0681807	0.570623	0.0389055	0.0389055	Fli1	FALSE	Fli1_direct_+/+	Fli1_direct_+/+_(720g)	Fli1_direct_+/+_(2263r)	2.33883	1	0.269531	5973
18216	chr2:178251457-178252096	Phactr3	0.0208721	0.0579778	0.00121012	0.00121012	Fli1	FALSE	Fli1_direct_+/+	Fli1_direct_+/+_(720g)	Fli1_direct_+/+_(2263r)	1.72511	1	0.149323	40731
18217	chr5:116082338-116083544	Ccdc60	0.0381947	0.508038	0.0194044	0.0194044	Fli1	FALSE	Fli1_direct_+/+	Fli1_direct_+/+_(720g)	Fli1_direct_+/+_(2263r)	1.35963	1	0.267587	61420
18218	chr18:20677545-20679241	B4galt6	0.0601455	0.230396	0.0138573	0.0138573	Fli1	FALSE	Fli1_direct_+/+	Fli1_direct_+/+_(720g)	Fli1_direct_+/+_(2263r)	2.97822	1	0.194392	7564
18219	chr2:57997615-57999018	Galnt5	0.0634807	0.24629	0.0156347	0.0156347	Fli1	FALSE	Fli1_direct_+/+	Fli1_direct_+/+_(720g)	Fli1_direct_+/+_(2263r)	1.27691	1	0.175841	34420
18220	chr1:159566322-159568055	Tnr	0.00461135	0.449761	0.002074	0.002074	Fli1	FALSE	Fli1_direct_+/+	Fli1_direct_+/+_(720g)	Fli1_direct_+/+_(2263r)	5.25393	1	0.456317	21311
18221	chr16:28804558-28805674	Mb21d2	0.0231556	0.258208	0.00597894	0.00597894	Fli1	FALSE	Fli1_direct_+/+	Fli1_direct_+/+_(720g)	Fli1_direct_+/+_(2263r)	3.8588	1	0.232022	37910
18222	chr9:22814381-22816250	Bbs9	0.0378843	0.196975	0.00746227	0.00746227	Fli1	FALSE	Fli1_direct_+/+	Fli1_direct_+/+_(720g)	Fli1_direct_+/+_(2263r)	3.08177	1	0.168624	4852
18223	chr8:38549513-38550993	Sgcz	0.00515205	0.0922156	0.0004751	0.0004751	Fli1	FALSE	Fli1_direct_+/+	Fli1_direct_+/+_(720g)	Fli1_direct_+/+_(2263r)	2.65906	1	0.0985967	8007
18224	chr6:142998118-142998794	St8sia1	0.0164524	0.256904	0.0042267	0.0042267	Fli1	FALSE	Fli1_direct_+/+	Fli1_direct_+/+_(720g)	Fli1_direct_+/+_(2263r)	2.42068	1	0.204253	49809
18225	chr12:108519111-108520237	Eml1	0.0567425	0.555314	0.0315099	0.0315099	Fli1	FALSE	Fli1_direct_+/+	Fli1_direct_+/+_(720g)	Fli1_direct_+/+_(2263r)	20.4545	1	0.46493	2439
18226	chr6:93852650-93853765	Magi1	0.0271752	0.698261	0.0189754	0.0189754	Fli1	FALSE	Fli1_direct_+/+	Fli1_direct_+/+_(720g)	Fli1_direct_+/+_(2263r)	5.45141	1	0.384271	31237
18227	chr18:57470357-57471176	4930511M06Rik	0.0303884	0.324393	0.00985779	0.00985779	Fli1	FALSE	Fli1_direct_+/+	Fli1_direct_+/+_(720g)	Fli1_direct_+/+_(2263r)	3.31632	1	0.244907	40821
18228	chr13:14629764-14630822	Hecw1	0.0446974	0.116419	0.00520365	0.00520365	Fli1	FALSE	Fli1_direct_+/+	Fli1_direct_+/+_(720g)	Fli1_direct_+/+_(2263r)	1.61767	1	0.171988	56449
18229	chr9:54855523-54856667	Ireb2	0.158887	0.118685	0.0188575	0.0188575	Fli1	FALSE	Fli1_direct_+/+	Fli1_direct_+/+_(720g)	Fli1_direct_+/+_(2263r)	1.28233	1	0.0940499	4239
18230	chr9:99357730-99358892	Esyt3	0.0577062	0.208158	0.012012	0.012012	Fli1	FALSE	Fli1_direct_+/+	Fli1_direct_+/+_(720g)	Fli1_direct_+/+_(2263r)	1.93766	1	0.141538	34015
18231	chr11:108180224-108181465	Prkca	0.0337787	0.744921	0.0251624	0.0251624	Fli1	FALSE	Fli1_direct_+/+	Fli1_direct_+/+_(720g)	Fli1_direct_+/+_(2263r)	27.9939	1	0.518573	1577
18232	chr5:135990696-135992050	Rasa4	0.14006	0.468258	0.065584	0.065584	Fli1	FALSE	Fli1_direct_+/+	Fli1_direct_+/+_(720g)	Fli1_direct_+/+_(2263r)	7.49921	1	0.412664	695
18233	chr3:7257654-7258353	Pkia	0.0373752	0.206333	0.00771174	0.00771174	Fli1	FALSE	Fli1_direct_+/+	Fli1_direct_+/+_(720g)	Fli1_direct_+/+_(2263r)	1.98701	1	0.167568	16997
18234	chr19:10381488-10383957	Syt7	0.09926	0.753166	0.0747592	0.0747592	Fli1	FALSE	Fli1_direct_+/+	Fli1_direct_+/+_(720g)	Fli1_direct_+/+_(2263r)	18.8484	1	0.440291	304
18235	chr17:66499903-66500642	Rab12	0.0383532	0.0712921	0.00273428	0.00273428	Fli1	FALSE	Fli1_direct_+/+	Fli1_direct_+/+_(720g)	Fli1_direct_+/+_(2263r)	3.04181	1	0.118729	34596
18236	chr1:9628993-9631394	2610203C22Rik	0.0885784	0.204149	0.0180832	0.0180832	Fli1	FALSE	Fli1_direct_+/+	Fli1_direct_+/+_(720g)	Fli1_direct_+/+_(2263r)	3.40105	1	0.213019	1948
18237	chr5:136233194-136234380	Rasa4	0.0255959	0.285372	0.00730433	0.00730433	Fli1	FALSE	Fli1_direct_+/+	Fli1_direct_+/+_(720g)	Fli1_direct_+/+_(2263r)	7.49921	1	0.412664	11829
18238	chr11:88734201-88735508	Msi2	0.016886	0.262802	0.00443768	0.00443768	Fli1	FALSE	Fli1_direct_+/+	Fli1_direct_+/+_(720g)	Fli1_direct_+/+_(2263r)	1.28243	1	0.169718	56681
18239	chr14:119098755-119100201	Hs6st3	0.00242538	0.0777981	0.00018869	0.00018869	Fli1	FALSE	Fli1_direct_+/+	Fli1_direct_+/+_(720g)	Fli1_direct_+/+_(2263r)	13.0667	1	0.394387	4650
18240	chr15:43030405-43031089	Rspo2	0.0248819	0.441181	0.0109774	0.0109774	Fli1	FALSE	Fli1_direct_+/+	Fli1_direct_+/+_(720g)	Fli1_direct_+/+_(2263r)	14.1206	1	0.434731	3656
18241	chr17:87609188-87610582	Msh2	0.0356133	0.134206	0.00477952	0.00477952	Fli1	FALSE	Fli1_direct_+/+	Fli1_direct_+/+_(720g)	Fli1_direct_+/+_(2263r)	1.56365	1	0.0896688	56079
18242	chr4:100863864-100866566	Cachd1	0.126152	0.413159	0.0521209	0.0521209	Fli1	FALSE	Fli1_direct_+/+	Fli1_direct_+/+_(720g)	Fli1_direct_+/+_(2263r)	5.22519	1	0.296261	2145
18243	chr8:39216596-39217736	Tusc3	0.02926	0.204712	0.00598989	0.00598989	Fli1	FALSE	Fli1_direct_+/+	Fli1_direct_+/+_(720g)	Fli1_direct_+/+_(2263r)	1.41868	1	0.146591	35796
18244	chr6:119198611-119199196	Cacna1c	0.000331811	0.432451	0.000143492	0.000143492	Fli1	FALSE	Fli1_direct_+/+	Fli1_direct_+/+_(720g)	Fli1_direct_+/+_(2263r)	5.91837	1	0.324596	32085
18245	chr17:86753067-86756290	Epas1	0.117529	0.284249	0.0334075	0.0334075	Fli1	FALSE	Fli1_direct_+/+	Fli1_direct_+/+_(720g)	Fli1_direct_+/+_(2263r)	3.17675	1	0.193559	5615
18246	chr17:26751004-26751592	Atp6v0e	0.054739	0.106327	0.00582021	0.00582021	Fli1	FALSE	Fli1_direct_+/+	Fli1_direct_+/+_(720g)	Fli1_direct_+/+_(2263r)	1.90291	1	0.0826165	4223
18247	chr14:75525618-75528218	Siah3	0.0294524	0.379672	0.0111822	0.0111822	Fli1	FALSE	Fli1_direct_+/+	Fli1_direct_+/+_(720g)	Fli1_direct_+/+_(2263r)	1.91039	1	0.14113	22678
18248	chr16:34593698-34594764	Kalrn	0.00102029	0.429789	0.000438509	0.000438509	Fli1	FALSE	Fli1_direct_+/+	Fli1_direct_+/+_(720g)	Fli1_direct_+/+_(2263r)	6.05273	1	0.20582	28281
18249	chr1:179010403-179011121	Smyd3	0.00328463	0.109086	0.000358308	0.000358308	Fli1	FALSE	Fli1_direct_+/+	Fli1_direct_+/+_(720g)	Fli1_direct_+/+_(2263r)	3.41678	1	0.183598	46522
18250	chr2:161468948-161470603	Ptprt	0.00614135	0.462975	0.00284329	0.00284329	Fli1	FALSE	Fli1_direct_+/+	Fli1_direct_+/+_(720g)	Fli1_direct_+/+_(2263r)	28.3033	1	0.464713	696
18251	chr16:34372095-34373310	Kalrn	0.0131863	0.543341	0.00716464	0.00716464	Fli1	FALSE	Fli1_direct_+/+	Fli1_direct_+/+_(720g)	Fli1_direct_+/+_(2263r)	6.05273	1	0.20582	20245
18252	chr3:153789123-153789565	St6galnac3	0.00211737	0.301463	0.000638308	0.000638308	Fli1	FALSE	Fli1_direct_+/+	Fli1_direct_+/+_(720g)	Fli1_direct_+/+_(2263r)	12.6325	1	0.401384	14246
18253	chr7:68304048-68304560	Igf1r	0.0317393	0.37918	0.0120349	0.0120349	Fli1	FALSE	Fli1_direct_+/+	Fli1_direct_+/+_(720g)	Fli1_direct_+/+_(2263r)	1.72904	1	0.155878	41599
18254	chr9:59602484-59603449	Hexa	0.0546845	0.175366	0.00958978	0.00958978	Fli1	FALSE	Fli1_direct_+/+	Fli1_direct_+/+_(720g)	Fli1_direct_+/+_(2263r)	2.83084	1	0.14188	20675
18255	chr8:93723818-93725436	Gm26843	0.0519199	0.248918	0.0129238	0.0129238	Fli1	FALSE	Fli1_direct_+/+	Fli1_direct_+/+_(720g)	Fli1_direct_+/+_(2263r)	3.94092	1	0.279833	23383
18256	chr7:107539649-107540426	Syt9	0.0917321	0.522817	0.0479592	0.0479592	Fli1	FALSE	Fli1_direct_+/+	Fli1_direct_+/+_(720g)	Fli1_direct_+/+_(2263r)	3.59798	1	0.294725	5110
18257	chr1:52809323-52810555	1700019D03Rik	0.0266387	0.23245	0.00619216	0.00619216	Fli1	FALSE	Fli1_direct_+/+	Fli1_direct_+/+_(720g)	Fli1_direct_+/+_(2263r)	2.1878	1	0.173256	33271
18258	chr13:42883753-42884540	Phactr1	0.00229393	0.26047	0.0005975	0.0005975	Fli1	FALSE	Fli1_direct_+/+	Fli1_direct_+/+_(720g)	Fli1_direct_+/+_(2263r)	3.83284	1	0.3029	36497
18259	chr5:123363032-123365111	Wdr66	0.0109295	0.0849694	0.000928674	0.000928674	Fli1	FALSE	Fli1_direct_+/+	Fli1_direct_+/+_(720g)	Fli1_direct_+/+_(2263r)	4.35291	1	0.312399	31351
18260	chr18:74122018-74123890	Mapk4	0.104099	0.509961	0.0530862	0.0530862	Fli1	FALSE	Fli1_direct_+/+	Fli1_direct_+/+_(720g)	Fli1_direct_+/+_(2263r)	2.85199	1	0.308363	10448
18261	chr9:21352687-21355222	Slc44a2	0.0489812	0.200676	0.00982937	0.00982937	Fli1	FALSE	Fli1_direct_+/+	Fli1_direct_+/+_(720g)	Fli1_direct_+/+_(2263r)	2.01661	1	0.184183	24472
18262	chr3:90549271-90550595	S100a6	0.0594919	0.269813	0.0160517	0.0160517	Fli1	FALSE	Fli1_direct_+/+	Fli1_direct_+/+_(720g)	Fli1_direct_+/+_(2263r)	1.43863	1	0.191901	15676
18263	chr9:121424464-121425325	Trak1	0.0458179	0.138138	0.00632921	0.00632921	Fli1	FALSE	Fli1_direct_+/+	Fli1_direct_+/+_(720g)	Fli1_direct_+/+_(2263r)	1.34593	1	0.113295	17967
18264	chr4:149048966-149050242	Pex14	0.0212403	0.223498	0.00474717	0.00474717	Fli1	FALSE	Fli1_direct_+/+	Fli1_direct_+/+_(720g)	Fli1_direct_+/+_(2263r)	1.4539	1	0.16326	46989
18265	chr4:128960539-128961104	Azin2	0.0452733	0.310987	0.0140794	0.0140794	Fli1	FALSE	Fli1_direct_+/+	Fli1_direct_+/+_(720g)	Fli1_direct_+/+_(2263r)	3.64959	1	0.223443	7685
18266	chr12:81662706-81663633	Ttc9	0.0321839	0.156083	0.00502336	0.00502336	Fli1	FALSE	Fli1_direct_+/+	Fli1_direct_+/+_(720g)	Fli1_direct_+/+_(2263r)	1.5032	1	0.101968	4431
18267	chr1:82906024-82907140	Agfg1	0.089326	0.246482	0.0220173	0.0220173	Fli1	FALSE	Fli1_direct_+/+	Fli1_direct_+/+_(720g)	Fli1_direct_+/+_(2263r)	2.03859	1	0.149358	9379
18268	chr5:65491798-65493632	Smim14	0.0175447	0.0597171	0.00104772	0.00104772	Fli1	FALSE	Fli1_direct_+/+	Fli1_direct_+/+_(720g)	Fli1_direct_+/+_(2263r)	1.42166	1	0.0823108	56601
18269	chr16:24427831-24430270	Lpp	0.0237413	0.394298	0.00936114	0.00936114	Fli1	FALSE	Fli1_direct_+/+	Fli1_direct_+/+_(720g)	Fli1_direct_+/+_(2263r)	2.63531	1	0.158936	30571
18270	chr4:149062029-149063129	Pex14	0.0209948	0.238801	0.00501356	0.00501356	Fli1	FALSE	Fli1_direct_+/+	Fli1_direct_+/+_(720g)	Fli1_direct_+/+_(2263r)	1.4539	1	0.16326	50571
18271	chr14:121786544-121787792	Dock9	0.0246309	0.336471	0.00828758	0.00828758	Fli1	FALSE	Fli1_direct_+/+	Fli1_direct_+/+_(720g)	Fli1_direct_+/+_(2263r)	7.5015	1	0.288166	7733
18272	chr17:36284647-36285919	Trim39	0.129428	0.142114	0.0183936	0.0183936	Fli1	FALSE	Fli1_direct_+/+	Fli1_direct_+/+_(720g)	Fli1_direct_+/+_(2263r)	2.10232	1	0.0861678	4153
18273	chr10:41337074-41338831	Fig4	0.0511384	0.150273	0.00768473	0.00768473	Fli1	FALSE	Fli1_direct_+/+	Fli1_direct_+/+_(720g)	Fli1_direct_+/+_(2263r)	2.47312	1	0.153872	5416
18274	chr4:129759410-129760475	Txlna	0.138587	0.14093	0.0195311	0.0195311	Fli1	FALSE	Fli1_direct_+/+	Fli1_direct_+/+_(720g)	Fli1_direct_+/+_(2263r)	2.11498	1	0.0978021	6724
18275	chr3:65385552-65386448	Kcnab1	0.00269873	0.583798	0.00157551	0.00157551	Fli1	FALSE	Fli1_direct_+/+	Fli1_direct_+/+_(720g)	Fli1_direct_+/+_(2263r)	7.86817	1	0.221807	16923
18276	chr12:83146355-83147248	Dpf3	0.0025402	0.263324	0.000668896	0.000668896	Fli1	FALSE	Fli1_direct_+/+	Fli1_direct_+/+_(720g)	Fli1_direct_+/+_(2263r)	2.07616	1	0.23262	75444
18277	chr13:53373742-53374683	Sptlc1	0.0802571	0.115913	0.00930281	0.00930281	Fli1	FALSE	Fli1_direct_+/+	Fli1_direct_+/+_(720g)	Fli1_direct_+/+_(2263r)	3.54557	1	0.135994	11884
18278	chr4:119789232-119790969	Hivep3	0.008523	0.214303	0.00182651	0.00182651	Fli1	FALSE	Fli1_direct_+/+	Fli1_direct_+/+_(720g)	Fli1_direct_+/+_(2263r)	1.82621	1	0.209481	61130
18279	chr2:169905415-169906789	Tshz2	0.00341426	0.56517	0.00192964	0.00192964	Fli1	FALSE	Fli1_direct_+/+	Fli1_direct_+/+_(720g)	Fli1_direct_+/+_(2263r)	1.81194	1	0.314612	1581
18280	chr6:117976326-117978108	Rasgef1a	0.0496594	0.403115	0.0200185	0.0200185	Fli1	FALSE	Fli1_direct_+/+	Fli1_direct_+/+_(720g)	Fli1_direct_+/+_(2263r)	17.5713	1	0.359959	3663
18281	chr2:28783934-28784327	Tsc1	0.0137743	0.0796715	0.00109742	0.00109742	Fli1	FALSE	Fli1_direct_+/+	Fli1_direct_+/+_(720g)	Fli1_direct_+/+_(2263r)	1.60721	1	0.0917916	45241
18282	chr19:58094732-58096326	Gfra1	0.00879324	0.348617	0.00306548	0.00306548	Fli1	FALSE	Fli1_direct_+/+	Fli1_direct_+/+_(720g)	Fli1_direct_+/+_(2263r)	2.33432	1	0.369293	31918
18283	chr14:30657054-30658899	Prkcd	0.027905	0.390946	0.0109093	0.0109093	Fli1	FALSE	Fli1_direct_+/+	Fli1_direct_+/+_(720g)	Fli1_direct_+/+_(2263r)	17.7975	1	0.37312	4863
18284	chr9:32561598-32563586	Fli1	0.0201648	0.553683	0.0111649	0.0111649	Fli1	FALSE	Fli1_direct_+/+	Fli1_direct_+/+_(720g)	Fli1_direct_+/+_(2263r)	37.5177	1	1	115
18285	chr15:92343879-92344843	Gm26760	0.00772202	0.0609729	0.000470834	0.000470834	Fli1	FALSE	Fli1_direct_+/+	Fli1_direct_+/+_(720g)	Fli1_direct_+/+_(2263r)	2.5235	1	0.132846	22147
18286	chr10:127590087-127591953	Lrp1	0.0606144	0.12117	0.00734465	0.00734465	Fli1	FALSE	Fli1_direct_+/+	Fli1_direct_+/+_(720g)	Fli1_direct_+/+_(2263r)	3.00491	1	0.113976	2757
18287	chr17:5986984-5988350	Synj2	0.0304632	0.163243	0.00497289	0.00497289	Fli1	FALSE	Fli1_direct_+/+	Fli1_direct_+/+_(720g)	Fli1_direct_+/+_(2263r)	2.79276	1	0.12015	8548
18288	chr4:130273568-130275810	Serinc2	0.140034	0.460749	0.0645205	0.0645205	Fli1	FALSE	Fli1_direct_+/+	Fli1_direct_+/+_(720g)	Fli1_direct_+/+_(2263r)	3.97167	1	0.349456	1067
18289	chr6:111371852-111373366	Grm7	0.00791639	0.572037	0.00452847	0.00452847	Fli1	FALSE	Fli1_direct_+/+	Fli1_direct_+/+_(720g)	Fli1_direct_+/+_(2263r)	4.01371	1	0.330428	25762
18290	chr17:55445092-55446567	St6gal2	0.0522818	0.607828	0.0317783	0.0317783	Fli1	FALSE	Fli1_direct_+/+	Fli1_direct_+/+_(720g)	Fli1_direct_+/+_(2263r)	17.1862	1	0.500822	3581
18291	chr9:47428657-47429575	Cadm1	0.00856547	0.571556	0.00489564	0.00489564	Fli1	FALSE	Fli1_direct_+/+	Fli1_direct_+/+_(720g)	Fli1_direct_+/+_(2263r)	19.1546	1	0.485363	3835
18292	chr6:114679538-114680861	Atg7	0.0738812	0.185125	0.0136772	0.0136772	Fli1	FALSE	Fli1_direct_+/+	Fli1_direct_+/+_(720g)	Fli1_direct_+/+_(2263r)	2.42812	1	0.174877	10838
18293	chr16:92435107-92436437	Rcan1	0.0772526	0.29531	0.0228135	0.0228135	Fli1	FALSE	Fli1_direct_+/+	Fli1_direct_+/+_(720g)	Fli1_direct_+/+_(2263r)	2.083	1	0.239904	28929
18294	chr19:7172106-7172815	Mark2	0.0191588	0.0641965	0.00122993	0.00122993	Fli1	FALSE	Fli1_direct_+/+	Fli1_direct_+/+_(720g)	Fli1_direct_+/+_(2263r)	1.9117	1	0.11385	41638
18295	chr9:37001698-37004007	Pknox2	0.0664543	0.516008	0.034291	0.034291	Fli1	FALSE	Fli1_direct_+/+	Fli1_direct_+/+_(720g)	Fli1_direct_+/+_(2263r)	3.46142	1	0.187718	10378
18296	chr13:64331839-64332679	Prxl2c	0.0371521	0.119951	0.00445644	0.00445644	Fli1	FALSE	Fli1_direct_+/+	Fli1_direct_+/+_(720g)	Fli1_direct_+/+_(2263r)	2.35779	1	0.113391	8325
18297	chr19:42518112-42519367	R3hcc1l	0.0229883	0.176378	0.00405463	0.00405463	Fli1	FALSE	Fli1_direct_+/+	Fli1_direct_+/+_(720g)	Fli1_direct_+/+_(2263r)	1.67106	1	0.117563	19330
18298	chr12:98293915-98296312	Galc	0.0264807	0.138615	0.00367063	0.00367063	Fli1	FALSE	Fli1_direct_+/+	Fli1_direct_+/+_(720g)	Fli1_direct_+/+_(2263r)	2.98461	1	0.192753	43396
18299	chr12:34880313-34881788	Hdac9	0.0153848	0.554354	0.00852862	0.00852862	Fli1	FALSE	Fli1_direct_+/+	Fli1_direct_+/+_(720g)	Fli1_direct_+/+_(2263r)	3.14407	1	0.311416	42668
18300	chr12:34242484-34243392	Hdac9	0.00613396	0.385078	0.00236205	0.00236205	Fli1	FALSE	Fli1_direct_+/+	Fli1_direct_+/+_(720g)	Fli1_direct_+/+_(2263r)	3.14407	1	0.311416	39503
18301	chr17:47773380-47774156	Tfeb	0.0720455	0.22499	0.0162095	0.0162095	Fli1	FALSE	Fli1_direct_+/+	Fli1_direct_+/+_(720g)	Fli1_direct_+/+_(2263r)	3.06852	1	0.142646	13307
18302	chr6:93866630-93867495	Magi1	0.0573041	0.66797	0.0382774	0.0382774	Fli1	FALSE	Fli1_direct_+/+	Fli1_direct_+/+_(720g)	Fli1_direct_+/+_(2263r)	5.45141	1	0.384271	5445
18303	chr3:126505495-126506251	Camk2d	0.0484956	0.516873	0.025066	0.025066	Fli1	FALSE	Fli1_direct_+/+	Fli1_direct_+/+_(720g)	Fli1_direct_+/+_(2263r)	6.73056	1	0.256732	9580
18304	chr3:87565457-87566773	Arhgef11	0.020186	0.0591612	0.00119423	0.00119423	Fli1	FALSE	Fli1_direct_+/+	Fli1_direct_+/+_(720g)	Fli1_direct_+/+_(2263r)	7.07608	1	0.282659	12533
18305	chr13:107719428-107721746	Zswim6	0.0426838	0.199814	0.00852883	0.00852883	Fli1	FALSE	Fli1_direct_+/+	Fli1_direct_+/+_(720g)	Fli1_direct_+/+_(2263r)	2.6124	1	0.125817	5702
18306	chr9:47364344-47365052	Gm31816	0.0233322	0.176443	0.00411681	0.00411681	Fli1	FALSE	Fli1_direct_+/+	Fli1_direct_+/+_(720g)	Fli1_direct_+/+_(2263r)	5.06053	1	0.241357	14779
18307	chr5:99454548-99455273	Rasgef1b	0.00706158	0.305352	0.00215626	0.00215626	Fli1	FALSE	Fli1_direct_+/+	Fli1_direct_+/+_(720g)	Fli1_direct_+/+_(2263r)	5.45749	1	0.251758	29333
18308	chr2:73683327-73684391	Chn1	0.0795772	0.355465	0.0282869	0.0282869	Fli1	FALSE	Fli1_direct_+/+	Fli1_direct_+/+_(720g)	Fli1_direct_+/+_(2263r)	2.21297	1	0.238424	13552
18309	chr19:59083679-59084701	Kcnk18	0.0473919	0.126117	0.00597692	0.00597692	Fli1	FALSE	Fli1_direct_+/+	Fli1_direct_+/+_(720g)	Fli1_direct_+/+_(2263r)	1.36089	1	0.165544	26766
18310	chr2:91718345-91719447	Arhgap1	0.0377685	0.0526904	0.00199004	0.00199004	Fli1	FALSE	Fli1_direct_+/+	Fli1_direct_+/+_(720g)	Fli1_direct_+/+_(2263r)	2.66101	1	0.10129	38283
18311	chr1:159589922-159591268	Tnr	0.0507775	0.638687	0.0324309	0.0324309	Fli1	FALSE	Fli1_direct_+/+	Fli1_direct_+/+_(720g)	Fli1_direct_+/+_(2263r)	5.25393	1	0.456317	5206
18312	chr9:30941714-30943860	Adamts15	0.0479896	0.212039	0.0101757	0.0101757	Fli1	FALSE	Fli1_direct_+/+	Fli1_direct_+/+_(720g)	Fli1_direct_+/+_(2263r)	1.33545	1	0.117094	29102
18313	chr14:115597639-115598242	Gpc5	0.00396013	0.097576	0.000386414	0.000386414	Fli1	FALSE	Fli1_direct_+/+	Fli1_direct_+/+_(720g)	Fli1_direct_+/+_(2263r)	4.81148	1	0.169976	27288
18314	chr14:10289204-10289517	Fhit	9.19130349536712e-05	0.205174	1.88581794267036e-05	1.88581794267036e-05	Fli1	FALSE	Fli1_direct_+/+	Fli1_direct_+/+_(720g)	Fli1_direct_+/+_(2263r)	1.78598	1	0.206665	66175
18315	chr3:84665709-84667749	Gm37240	0.000507057	0.342325	0.000173578	0.000173578	Fli1	FALSE	Fli1_direct_+/+	Fli1_direct_+/+_(720g)	Fli1_direct_+/+_(2263r)	3.9751	1	0.333921	57360
18316	chr13:98814389-98815772	Fcho2	0.0266991	0.0762628	0.00203615	0.00203615	Fli1	FALSE	Fli1_direct_+/+	Fli1_direct_+/+_(720g)	Fli1_direct_+/+_(2263r)	1.72825	1	0.139211	61138
18317	chr4:9769766-9771908	4930412C18Rik	0.124474	0.171539	0.0213521	0.0213521	Fli1	FALSE	Fli1_direct_+/+	Fli1_direct_+/+_(720g)	Fli1_direct_+/+_(2263r)	1.65044	1	0.103339	3644
18318	chr16:33927267-33927824	Kalrn	0.000337866	0.288155	9.73575891570495e-05	9.73575891570495e-05	Fli1	FALSE	Fli1_direct_+/+	Fli1_direct_+/+_(720g)	Fli1_direct_+/+_(2263r)	6.05273	1	0.20582	19964
18319	chr6:83032530-83033841	Rtkn	0.0136539	0.0810464	0.0011066	0.0011066	Fli1	FALSE	Fli1_direct_+/+	Fli1_direct_+/+_(720g)	Fli1_direct_+/+_(2263r)	2.97575	1	0.116724	59103
18320	chr12:80090555-80091366	Actn1	0.0217668	0.315232	0.0068616	0.0068616	Fli1	FALSE	Fli1_direct_+/+	Fli1_direct_+/+_(720g)	Fli1_direct_+/+_(2263r)	5.30044	1	0.374973	6796
18321	chr1:125441160-125441873	Slc35f5	0.0229871	0.127556	0.00293215	0.00293215	Fli1	FALSE	Fli1_direct_+/+	Fli1_direct_+/+_(720g)	Fli1_direct_+/+_(2263r)	1.74039	1	0.108174	20247
18322	chr18:84568797-84569694	Gm50314	0.0834873	0.205664	0.0171703	0.0171703	Fli1	FALSE	Fli1_direct_+/+	Fli1_direct_+/+_(720g)	Fli1_direct_+/+_(2263r)	1.63417	1	0.192143	37842
18323	chr5:116082338-116083544	Tmem233	0.034436	0.768032	0.0264479	0.0264479	Fli1	FALSE	Fli1_direct_+/+	Fli1_direct_+/+_(720g)	Fli1_direct_+/+_(2263r)	17.739	1	0.50093	4503
18324	chr5:124049494-124050766	Hip1r	0.0384877	0.124448	0.00478971	0.00478971	Fli1	FALSE	Fli1_direct_+/+	Fli1_direct_+/+_(720g)	Fli1_direct_+/+_(2263r)	1.72972	1	0.0726516	18417
18325	chr10:24168730-24169217	Moxd1	0.0238058	0.132546	0.00315537	0.00315537	Fli1	FALSE	Fli1_direct_+/+	Fli1_direct_+/+_(720g)	Fli1_direct_+/+_(2263r)	4.29228	1	0.442364	31723
18326	chr2:162765784-162766459	Ptprt	0.00167753	0.496116	0.000832249	0.000832249	Fli1	FALSE	Fli1_direct_+/+	Fli1_direct_+/+_(720g)	Fli1_direct_+/+_(2263r)	28.3033	1	0.464713	1393
18327	chr4:96031027-96032041	Cyp2j12	0.0223112	0.183492	0.00409393	0.00409393	Fli1	FALSE	Fli1_direct_+/+	Fli1_direct_+/+_(720g)	Fli1_direct_+/+_(2263r)	1.69564	1	0.248073	54513
18328	chr10:66937334-66938377	Reep3	0.0543916	0.137855	0.00749817	0.00749817	Fli1	FALSE	Fli1_direct_+/+	Fli1_direct_+/+_(720g)	Fli1_direct_+/+_(2263r)	1.83923	1	0.114502	14341
18329	chr7:4653608-4654229	Tmem150b	0.0249292	0.0909192	0.00226654	0.00226654	Fli1	FALSE	Fli1_direct_+/+	Fli1_direct_+/+_(720g)	Fli1_direct_+/+_(2263r)	2.19117	1	0.205578	34713
18330	chr15:55134548-55136012	Deptor	0.0731376	0.569038	0.041618	0.041618	Fli1	FALSE	Fli1_direct_+/+	Fli1_direct_+/+_(720g)	Fli1_direct_+/+_(2263r)	1.93005	1	0.323102	34153
18331	chr17:22821175-22821503	Zfp945	0.0232359	0.158679	0.00368705	0.00368705	Fli1	FALSE	Fli1_direct_+/+	Fli1_direct_+/+_(720g)	Fli1_direct_+/+_(2263r)	2.82648	1	0.348427	38313
18332	chr6:50515509-50516826	Osbpl3	0.0983814	0.586318	0.0576828	0.0576828	Fli1	FALSE	Fli1_direct_+/+	Fli1_direct_+/+_(720g)	Fli1_direct_+/+_(2263r)	1.57216	1	0.278064	11805
18333	chr9:119690540-119691991	Scn10a	0.0369148	0.493604	0.0182213	0.0182213	Fli1	FALSE	Fli1_direct_+/+	Fli1_direct_+/+_(720g)	Fli1_direct_+/+_(2263r)	15.2487	1	0.443142	2890
18334	chr10:126875357-126877666	Avil	0.0188764	0.193393	0.00365055	0.00365055	Fli1	FALSE	Fli1_direct_+/+	Fli1_direct_+/+_(720g)	Fli1_direct_+/+_(2263r)	1.33573	1	0.148131	7607
18335	chr11:97018474-97019734	Sp6	0.0803704	0.127663	0.0102603	0.0102603	Fli1	FALSE	Fli1_direct_+/+	Fli1_direct_+/+_(720g)	Fli1_direct_+/+_(2263r)	1.52044	1	0.0684202	19193
18336	chr10:41201404-41202183	Fig4	0.0802241	0.153436	0.0123093	0.0123093	Fli1	FALSE	Fli1_direct_+/+	Fli1_direct_+/+_(720g)	Fli1_direct_+/+_(2263r)	2.47312	1	0.153872	22020
18337	chr3:122602259-122603074	Fnbp1l	0.0634718	0.499753	0.0317202	0.0317202	Fli1	FALSE	Fli1_direct_+/+	Fli1_direct_+/+_(720g)	Fli1_direct_+/+_(2263r)	6.36379	1	0.572332	4953
18338	chr17:11029194-11030219	Prkn	0.00355916	0.165003	0.000587273	0.000587273	Fli1	FALSE	Fli1_direct_+/+	Fli1_direct_+/+_(720g)	Fli1_direct_+/+_(2263r)	2.12194	1	0.130937	12359
18339	chr5:143679479-143680874	Cyth3	0.021225	0.119973	0.00254644	0.00254644	Fli1	FALSE	Fli1_direct_+/+	Fli1_direct_+/+_(720g)	Fli1_direct_+/+_(2263r)	1.81346	1	0.16056	30730
18340	chr15:88977265-88979393	Mlc1	0.0418701	0.150053	0.00628272	0.00628272	Fli1	FALSE	Fli1_direct_+/+	Fli1_direct_+/+_(720g)	Fli1_direct_+/+_(2263r)	4.07117	1	0.262389	18439
18341	chr2:122243309-122245067	Spg11	0.0414892	0.0813501	0.00337515	0.00337515	Fli1	FALSE	Fli1_direct_+/+	Fli1_direct_+/+_(720g)	Fli1_direct_+/+_(2263r)	1.75454	1	0.0791027	38901
18342	chr7:80911128-80912874	Sec11a	0.0335568	0.05296	0.00177717	0.00177717	Fli1	FALSE	Fli1_direct_+/+	Fli1_direct_+/+_(720g)	Fli1_direct_+/+_(2263r)	1.78434	1	0.0691735	31062
18343	chr6:37177569-37178622	Dgki	0.0101323	0.668316	0.00677159	0.00677159	Fli1	FALSE	Fli1_direct_+/+	Fli1_direct_+/+_(720g)	Fli1_direct_+/+_(2263r)	20.8935	1	0.548966	1995
18344	chr13:9387547-9388543	Dip2c	0.0211977	0.374973	0.00794858	0.00794858	Fli1	FALSE	Fli1_direct_+/+	Fli1_direct_+/+_(720g)	Fli1_direct_+/+_(2263r)	2.62607	1	0.200701	21223
18345	chr8:38659835-38661756	Sgcz	0.0266449	0.563135	0.0150047	0.0150047	Fli1	FALSE	Fli1_direct_+/+	Fli1_direct_+/+_(720g)	Fli1_direct_+/+_(2263r)	2.65906	1	0.0985967	48067
18346	chr9:32561598-32563586	Gm27201	0.0224393	0.175439	0.00393672	0.00393672	Fli1	FALSE	Fli1_direct_+/+	Fli1_direct_+/+_(720g)	Fli1_direct_+/+_(2263r)	3.05731	1	0.222	16282
18347	chr19:23140661-23142667	Trpm3	0.000283979	0.386004	0.000109617	0.000109617	Fli1	FALSE	Fli1_direct_+/+	Fli1_direct_+/+_(720g)	Fli1_direct_+/+_(2263r)	10.1878	1	0.341368	20924
18348	chr7:99391768-99393510	Gdpd5	0.0198336	0.131845	0.00261497	0.00261497	Fli1	FALSE	Fli1_direct_+/+	Fli1_direct_+/+_(720g)	Fli1_direct_+/+_(2263r)	3.37587	1	0.144199	34408
18349	chr6:31324572-31325747	2210408F21Rik	0.0271028	0.188859	0.0051186	0.0051186	Fli1	FALSE	Fli1_direct_+/+	Fli1_direct_+/+_(720g)	Fli1_direct_+/+_(2263r)	1.77378	1	0.164025	53836
18350	chr3:89276449-89278391	Efna1	0.0244806	0.084664	0.00207263	0.00207263	Fli1	FALSE	Fli1_direct_+/+	Fli1_direct_+/+_(720g)	Fli1_direct_+/+_(2263r)	2.04687	1	0.124068	24595
18351	chr2:169790623-169791900	Tshz2	0.000564827	0.281547	0.000159025	0.000159025	Fli1	FALSE	Fli1_direct_+/+	Fli1_direct_+/+_(720g)	Fli1_direct_+/+_(2263r)	1.81194	1	0.314612	8981
18352	chr17:71977904-71979113	Alk	0.00681446	0.376787	0.0025676	0.0025676	Fli1	FALSE	Fli1_direct_+/+	Fli1_direct_+/+_(720g)	Fli1_direct_+/+_(2263r)	2.76408	1	0.269584	19394
18353	chr17:88404527-88405765	Foxn2	0.060202	0.318524	0.0191758	0.0191758	Fli1	FALSE	Fli1_direct_+/+	Fli1_direct_+/+_(720g)	Fli1_direct_+/+_(2263r)	3.96355	1	0.255228	4499
18354	chr17:23192165-23193914	Zfp40	0.0381512	0.0720869	0.0027502	0.0027502	Fli1	FALSE	Fli1_direct_+/+	Fli1_direct_+/+_(720g)	Fli1_direct_+/+_(2263r)	3.65696	1	0.250411	15988
18355	chr3:126455410-126456682	Camk2d	0.0247382	0.416995	0.0103157	0.0103157	Fli1	FALSE	Fli1_direct_+/+	Fli1_direct_+/+_(720g)	Fli1_direct_+/+_(2263r)	6.73056	1	0.256732	13321
18356	chrX:144687588-144690174	Trpc5	0.100073	0.352718	0.0352975	0.0352975	Fli1	FALSE	Fli1_direct_+/+	Fli1_direct_+/+_(720g)	Fli1_direct_+/+_(2263r)	3.16279	1	0.194645	2172
18357	chr17:36366457-36367716	Trim39	0.0209884	0.103892	0.00218052	0.00218052	Fli1	FALSE	Fli1_direct_+/+	Fli1_direct_+/+_(720g)	Fli1_direct_+/+_(2263r)	2.10232	1	0.0861678	11770
18358	chr3:104237745-104238610	Gm43258	0.0182718	0.142783	0.00260891	0.00260891	Fli1	FALSE	Fli1_direct_+/+	Fli1_direct_+/+_(720g)	Fli1_direct_+/+_(2263r)	1.69337	1	0.0976354	45563
18359	chr19:59118502-59119939	Shtn1	0.0303755	0.406279	0.0123409	0.0123409	Fli1	FALSE	Fli1_direct_+/+	Fli1_direct_+/+_(720g)	Fli1_direct_+/+_(2263r)	5.77898	1	0.350911	15527
18360	chr12:41401676-41403056	Lrrn3	0.0733389	0.131034	0.00960989	0.00960989	Fli1	FALSE	Fli1_direct_+/+	Fli1_direct_+/+_(720g)	Fli1_direct_+/+_(2263r)	2.1928	1	0.129824	25379
18361	chr9:59543703-59545110	Hexa	0.0697039	0.126043	0.00878567	0.00878567	Fli1	FALSE	Fli1_direct_+/+	Fli1_direct_+/+_(720g)	Fli1_direct_+/+_(2263r)	2.83084	1	0.14188	4592
18362	chr10:95388620-95389685	Cradd	0.049016	0.164979	0.00808661	0.00808661	Fli1	FALSE	Fli1_direct_+/+	Fli1_direct_+/+_(720g)	Fli1_direct_+/+_(2263r)	2.30541	1	0.100065	14928
18363	chr7:80094565-80095801	Sema4b	0.0230128	0.172691	0.0039741	0.0039741	Fli1	FALSE	Fli1_direct_+/+	Fli1_direct_+/+_(720g)	Fli1_direct_+/+_(2263r)	3.39291	1	0.22627	22301
18364	chr11:108039687-108040578	Prkca	0.00427894	0.765653	0.00327618	0.00327618	Fli1	FALSE	Fli1_direct_+/+	Fli1_direct_+/+_(720g)	Fli1_direct_+/+_(2263r)	27.9939	1	0.518573	358
18365	chr9:32510774-32511431	Ets1	0.0851558	0.28098	0.0239271	0.0239271	Fli1	FALSE	Fli1_direct_+/+	Fli1_direct_+/+_(720g)	Fli1_direct_+/+_(2263r)	2.23609	1	0.267481	13064
18366	chr10:69459699-69460096	Ank3	0.000469773	0.532587	0.000250195	0.000250195	Fli1	FALSE	Fli1_direct_+/+	Fli1_direct_+/+_(720g)	Fli1_direct_+/+_(2263r)	3.67987	1	0.333485	37784
18367	chr17:66761230-66762366	Ptprm	0.0140884	0.562582	0.00792585	0.00792585	Fli1	FALSE	Fli1_direct_+/+	Fli1_direct_+/+_(720g)	Fli1_direct_+/+_(2263r)	18.0586	1	0.340653	4899
18368	chr4:118260330-118261583	Ptprf	0.0186655	0.221167	0.0041282	0.0041282	Fli1	FALSE	Fli1_direct_+/+	Fli1_direct_+/+_(720g)	Fli1_direct_+/+_(2263r)	2.37	1	0.217854	54954
18369	chr11:88268937-88270241	Msi2	0.0165417	0.305226	0.00504896	0.00504896	Fli1	FALSE	Fli1_direct_+/+	Fli1_direct_+/+_(720g)	Fli1_direct_+/+_(2263r)	1.28243	1	0.169718	54134
18370	chr10:43653070-43653834	Cd24a	0.057488	0.331281	0.0190447	0.0190447	Fli1	FALSE	Fli1_direct_+/+	Fli1_direct_+/+_(720g)	Fli1_direct_+/+_(2263r)	2.9607	1	0.286821	3876
18371	chr7:107454205-107455795	Syt9	0.0410563	0.58416	0.0239834	0.0239834	Fli1	FALSE	Fli1_direct_+/+	Fli1_direct_+/+_(720g)	Fli1_direct_+/+_(2263r)	3.59798	1	0.294725	30315
18372	chr6:31342607-31343652	2210408F21Rik	0.0298928	0.228178	0.00682089	0.00682089	Fli1	FALSE	Fli1_direct_+/+	Fli1_direct_+/+_(720g)	Fli1_direct_+/+_(2263r)	1.77378	1	0.164025	26438
18373	chr9:32539360-32541753	Gm47680	0.0273507	0.151187	0.00413507	0.00413507	Fli1	FALSE	Fli1_direct_+/+	Fli1_direct_+/+_(720g)	Fli1_direct_+/+_(2263r)	2.15962	1	0.188717	21881
18374	chr9:73725618-73726716	Unc13c	0.00703881	0.259029	0.00182325	0.00182325	Fli1	FALSE	Fli1_direct_+/+	Fli1_direct_+/+_(720g)	Fli1_direct_+/+_(2263r)	22.6155	1	0.520517	2853
18375	chr12:71781194-71782000	Daam1	0.0372825	0.180361	0.00672431	0.00672431	Fli1	FALSE	Fli1_direct_+/+	Fli1_direct_+/+_(720g)	Fli1_direct_+/+_(2263r)	4.8309	1	0.161282	25758
18376	chr3:126499642-126500491	Camk2d	0.0650105	0.564292	0.0366849	0.0366849	Fli1	FALSE	Fli1_direct_+/+	Fli1_direct_+/+_(720g)	Fli1_direct_+/+_(2263r)	6.73056	1	0.256732	5371
18377	chr10:43697966-43698806	Cd24a	0.0641138	0.41231	0.0264348	0.0264348	Fli1	FALSE	Fli1_direct_+/+	Fli1_direct_+/+_(720g)	Fli1_direct_+/+_(2263r)	2.9607	1	0.286821	25900
18378	chr9:59543703-59545110	Arih1	0.0292336	0.195178	0.00570575	0.00570575	Fli1	FALSE	Fli1_direct_+/+	Fli1_direct_+/+_(720g)	Fli1_direct_+/+_(2263r)	2.03563	1	0.130723	22399
18379	chr3:153673419-153675099	St6galnac3	0.135249	0.681822	0.0922159	0.0922159	Fli1	FALSE	Fli1_direct_+/+	Fli1_direct_+/+_(720g)	Fli1_direct_+/+_(2263r)	12.6325	1	0.401384	111
18380	chr4:72159656-72160761	Tle1	0.0453846	0.384195	0.0174366	0.0174366	Fli1	FALSE	Fli1_direct_+/+	Fli1_direct_+/+_(720g)	Fli1_direct_+/+_(2263r)	2.98642	1	0.237428	22179
18381	chr17:25080473-25081517	Ift140	0.0226535	0.0743269	0.00168377	0.00168377	Fli1	FALSE	Fli1_direct_+/+	Fli1_direct_+/+_(720g)	Fli1_direct_+/+_(2263r)	1.41412	1	0.0843455	18893
18382	chr3:7612151-7613957	Gm16685	0.0298126	0.197951	0.00590144	0.00590144	Fli1	FALSE	Fli1_direct_+/+	Fli1_direct_+/+_(720g)	Fli1_direct_+/+_(2263r)	1.76038	1	0.165744	26548
18383	chr11:97191943-97192301	Gpr179	0.092209	0.206596	0.01905	0.01905	Fli1	FALSE	Fli1_direct_+/+	Fli1_direct_+/+_(720g)	Fli1_direct_+/+_(2263r)	2.47741	1	0.232798	18666
18384	chr5:117445351-117445587	Ksr2	0.0770434	0.380315	0.0293008	0.0293008	Fli1	FALSE	Fli1_direct_+/+	Fli1_direct_+/+_(720g)	Fli1_direct_+/+_(2263r)	4.01465	1	0.245544	4350
18385	chr1:179366592-179367280	Smyd3	0.00945688	0.167767	0.00158655	0.00158655	Fli1	FALSE	Fli1_direct_+/+	Fli1_direct_+/+_(720g)	Fli1_direct_+/+_(2263r)	3.41678	1	0.183598	16631
18386	chr2:143545119-143546644	Pcsk2	0.0176058	0.328377	0.00578134	0.00578134	Fli1	FALSE	Fli1_direct_+/+	Fli1_direct_+/+_(720g)	Fli1_direct_+/+_(2263r)	11.3876	1	0.361887	7477
18387	chr2:157511579-157513162	Src	0.0646025	0.192315	0.012424	0.012424	Fli1	FALSE	Fli1_direct_+/+	Fli1_direct_+/+_(720g)	Fli1_direct_+/+_(2263r)	2.63727	1	0.148412	27
18388	chr2:77724558-77725618	Zfp385b	0.000806878	0.551787	0.000445225	0.000445225	Fli1	FALSE	Fli1_direct_+/+	Fli1_direct_+/+_(720g)	Fli1_direct_+/+_(2263r)	8.96967	1	0.343082	18606
18389	chr10:77434140-77435595	Adarb1	0.0530643	0.315221	0.016727	0.016727	Fli1	FALSE	Fli1_direct_+/+	Fli1_direct_+/+_(720g)	Fli1_direct_+/+_(2263r)	2.95408	1	0.253101	4856
18390	chr19:7294009-7295738	Mark2	0.0300202	0.140097	0.00420575	0.00420575	Fli1	FALSE	Fli1_direct_+/+	Fli1_direct_+/+_(720g)	Fli1_direct_+/+_(2263r)	1.9117	1	0.11385	4565
18391	chr15:84181833-84182492	Pnpla3	0.091323	0.226472	0.0206821	0.0206821	Fli1	FALSE	Fli1_direct_+/+	Fli1_direct_+/+_(720g)	Fli1_direct_+/+_(2263r)	2.00035	1	0.139784	1762
18392	chr9:8672473-8674082	Trpc6	0.0206453	0.431564	0.00890978	0.00890978	Fli1	FALSE	Fli1_direct_+/+	Fli1_direct_+/+_(720g)	Fli1_direct_+/+_(2263r)	10.0329	1	0.496334	9245
18393	chr9:63295068-63296618	Map2k5	0.0322867	0.210059	0.0067821	0.0067821	Fli1	FALSE	Fli1_direct_+/+	Fli1_direct_+/+_(720g)	Fli1_direct_+/+_(2263r)	3.82304	1	0.171133	12977
18394	chr6:118126901-118127794	Rasgef1a	0.0282738	0.347201	0.0098167	0.0098167	Fli1	FALSE	Fli1_direct_+/+	Fli1_direct_+/+_(720g)	Fli1_direct_+/+_(2263r)	17.5713	1	0.359959	438
18395	chr18:74003648-74005535	Mapk4	0.0270226	0.390835	0.0105614	0.0105614	Fli1	FALSE	Fli1_direct_+/+	Fli1_direct_+/+_(720g)	Fli1_direct_+/+_(2263r)	2.85199	1	0.308363	27947
18396	chr8:64777518-64778972	Klhl2	0.0370215	0.245299	0.00908131	0.00908131	Fli1	FALSE	Fli1_direct_+/+	Fli1_direct_+/+_(720g)	Fli1_direct_+/+_(2263r)	4.59969	1	0.256085	30009
18397	chr2:28656059-28656925	Ak8	0.0722631	0.150422	0.0108699	0.0108699	Fli1	FALSE	Fli1_direct_+/+	Fli1_direct_+/+_(720g)	Fli1_direct_+/+_(2263r)	1.54955	1	0.127414	8547
18398	chr9:31440117-31441091	4930434F21Rik	0.0320576	0.182042	0.00583583	0.00583583	Fli1	FALSE	Fli1_direct_+/+	Fli1_direct_+/+_(720g)	Fli1_direct_+/+_(2263r)	3.10687	1	0.212898	50021
18399	chr17:44388372-44389463	Runx2	0.0332788	0.289953	0.00964927	0.00964927	Fli1	FALSE	Fli1_direct_+/+	Fli1_direct_+/+_(720g)	Fli1_direct_+/+_(2263r)	2.48055	1	0.206105	40272
18400	chr10:121375944-121377224	Gns	0.0715414	0.177829	0.0127222	0.0127222	Fli1	FALSE	Fli1_direct_+/+	Fli1_direct_+/+_(720g)	Fli1_direct_+/+_(2263r)	2.77217	1	0.131783	18221
18401	chr15:77881463-77883964	Myh9	0.115616	0.230458	0.0266445	0.0266445	Fli1	FALSE	Fli1_direct_+/+	Fli1_direct_+/+_(720g)	Fli1_direct_+/+_(2263r)	2.75131	1	0.159244	1876
18402	chr5:44693236-44694377	Gm3364	0.0192626	0.195525	0.00376631	0.00376631	Fli1	FALSE	Fli1_direct_+/+	Fli1_direct_+/+_(720g)	Fli1_direct_+/+_(2263r)	1.51689	1	0.108818	50741
18403	chr11:93545086-93546042	Car10	0.0329812	0.613	0.0202175	0.0202175	Fli1	FALSE	Fli1_direct_+/+	Fli1_direct_+/+_(720g)	Fli1_direct_+/+_(2263r)	6.11103	1	0.300359	14262
18404	chr9:59539130-59540145	Hexa	0.0181079	0.0967431	0.00175181	0.00175181	Fli1	FALSE	Fli1_direct_+/+	Fli1_direct_+/+_(720g)	Fli1_direct_+/+_(2263r)	2.83084	1	0.14188	44532
18405	chr3:29307776-29308615	Egfem1	0.024947	0.409219	0.0102088	0.0102088	Fli1	FALSE	Fli1_direct_+/+	Fli1_direct_+/+_(720g)	Fli1_direct_+/+_(2263r)	5.97742	1	0.267577	15737
18406	chr10:24222936-24224962	Moxd1	0.139075	0.583493	0.0811492	0.0811492	Fli1	FALSE	Fli1_direct_+/+	Fli1_direct_+/+_(720g)	Fli1_direct_+/+_(2263r)	4.29228	1	0.442364	1669
18407	chr6:119174800-119175923	Cacna1c	0.00025741	0.506325	0.000130333	0.000130333	Fli1	FALSE	Fli1_direct_+/+	Fli1_direct_+/+_(720g)	Fli1_direct_+/+_(2263r)	5.91837	1	0.324596	7613
18408	chrX:147553268-147554375	Lrch2	0.188884	0.231841	0.0437911	0.0437911	Fli1	FALSE	Fli1_direct_+/+	Fli1_direct_+/+_(720g)	Fli1_direct_+/+_(2263r)	2.62869	1	0.128691	1024
18409	chr2:65845303-65846669	Csrnp3	0.0221424	0.0936959	0.00207466	0.00207466	Fli1	FALSE	Fli1_direct_+/+	Fli1_direct_+/+_(720g)	Fli1_direct_+/+_(2263r)	2.59627	1	0.206338	11493
18410	chr9:59352682-59353807	Arih1	0.0847827	0.108723	0.00921781	0.00921781	Fli1	FALSE	Fli1_direct_+/+	Fli1_direct_+/+_(720g)	Fli1_direct_+/+_(2263r)	2.03563	1	0.130723	3511
18411	chr5:123253396-123253692	Wdr66	0.231432	0.279921	0.0647827	0.0647827	Fli1	FALSE	Fli1_direct_+/+	Fli1_direct_+/+_(720g)	Fli1_direct_+/+_(2263r)	4.35291	1	0.312399	186
18412	chr17:44430398-44431702	Runx2	0.0377805	0.282252	0.0106636	0.0106636	Fli1	FALSE	Fli1_direct_+/+	Fli1_direct_+/+_(720g)	Fli1_direct_+/+_(2263r)	2.48055	1	0.206105	30167
18413	chr6:36919266-36920834	1700111E14Rik	0.0377605	0.555305	0.0209686	0.0209686	Fli1	FALSE	Fli1_direct_+/+	Fli1_direct_+/+_(720g)	Fli1_direct_+/+_(2263r)	2.43516	1	0.405233	11344
18414	chr12:53374486-53375960	Npas3	0.0150461	0.20207	0.00304037	0.00304037	Fli1	FALSE	Fli1_direct_+/+	Fli1_direct_+/+_(720g)	Fli1_direct_+/+_(2263r)	2.59421	1	0.126213	44051
18415	chr6:36919266-36920834	Dgki	0.00212904	0.773239	0.00164626	0.00164626	Fli1	FALSE	Fli1_direct_+/+	Fli1_direct_+/+_(720g)	Fli1_direct_+/+_(2263r)	20.8935	1	0.548966	1317
18416	chr6:127815632-127816508	Prmt8	0.0251597	0.292849	0.00736801	0.00736801	Fli1	FALSE	Fli1_direct_+/+	Fli1_direct_+/+_(720g)	Fli1_direct_+/+_(2263r)	3.39854	1	0.172663	25474
18417	chr9:108300935-108301605	Bsn	0.0711297	0.233538	0.0166115	0.0166115	Fli1	FALSE	Fli1_direct_+/+	Fli1_direct_+/+_(720g)	Fli1_direct_+/+_(2263r)	1.5708	1	0.169549	13114
18418	chr9:37103555-37104673	Pknox2	0.00498631	0.444056	0.0022142	0.0022142	Fli1	FALSE	Fli1_direct_+/+	Fli1_direct_+/+_(720g)	Fli1_direct_+/+_(2263r)	3.46142	1	0.187718	37905
18419	chr6:37299147-37301285	Dgki	0.00301826	0.621035	0.00187444	0.00187444	Fli1	FALSE	Fli1_direct_+/+	Fli1_direct_+/+_(720g)	Fli1_direct_+/+_(2263r)	20.8935	1	0.548966	2841
18420	chr13:105011548-105012694	Rgs7bp	0.0242935	0.295434	0.00717714	0.00717714	Fli1	FALSE	Fli1_direct_+/+	Fli1_direct_+/+_(720g)	Fli1_direct_+/+_(2263r)	2.15087	1	0.216966	60833
18421	chr4:120198198-120199533	Hivep3	0.00876917	0.247315	0.00216875	0.00216875	Fli1	FALSE	Fli1_direct_+/+	Fli1_direct_+/+_(720g)	Fli1_direct_+/+_(2263r)	1.82621	1	0.209481	37474
18422	chr10:71469426-71470527	Ipmk	0.0613857	0.080229	0.00492491	0.00492491	Fli1	FALSE	Fli1_direct_+/+	Fli1_direct_+/+_(720g)	Fli1_direct_+/+_(2263r)	1.7917	1	0.100401	12802
18423	chr13:36875832-36876692	Nrn1	0.0123794	0.187236	0.00231787	0.00231787	Fli1	FALSE	Fli1_direct_+/+	Fli1_direct_+/+_(720g)	Fli1_direct_+/+_(2263r)	2.31618	1	0.216594	62108
18424	chr17:5986984-5988350	Snx9	0.0162421	0.247775	0.00402439	0.00402439	Fli1	FALSE	Fli1_direct_+/+	Fli1_direct_+/+_(720g)	Fli1_direct_+/+_(2263r)	2.38234	1	0.172719	14733
18425	chr3:65476736-65477977	Kcnab1	0.0139532	0.263365	0.00367478	0.00367478	Fli1	FALSE	Fli1_direct_+/+	Fli1_direct_+/+_(720g)	Fli1_direct_+/+_(2263r)	7.86817	1	0.221807	23413
18426	chrX:144804747-144805532	Trpc5	0.0271923	0.128078	0.00348275	0.00348275	Fli1	FALSE	Fli1_direct_+/+	Fli1_direct_+/+_(720g)	Fli1_direct_+/+_(2263r)	3.16279	1	0.194645	18615
18427	chr6:17280426-17282443	Cav1	0.0216855	0.182117	0.00394931	0.00394931	Fli1	FALSE	Fli1_direct_+/+	Fli1_direct_+/+_(720g)	Fli1_direct_+/+_(2263r)	2.66441	1	0.21746	19138
18428	chr9:73359698-73360759	Unc13c	0.00195549	0.500928	0.000979558	0.000979558	Fli1	FALSE	Fli1_direct_+/+	Fli1_direct_+/+_(720g)	Fli1_direct_+/+_(2263r)	22.6155	1	0.520517	2999
18429	chr9:63377001-63378453	Map2k5	0.0456886	0.14199	0.00648734	0.00648734	Fli1	FALSE	Fli1_direct_+/+	Fli1_direct_+/+_(720g)	Fli1_direct_+/+_(2263r)	3.82304	1	0.171133	4702
18430	chr16:24283768-24284500	Lpp	0.0300321	0.340858	0.0102367	0.0102367	Fli1	FALSE	Fli1_direct_+/+	Fli1_direct_+/+_(720g)	Fli1_direct_+/+_(2263r)	2.63531	1	0.158936	39811
18431	chr4:125007167-125008085	Rspo1	0.0261676	0.228733	0.00598538	0.00598538	Fli1	FALSE	Fli1_direct_+/+	Fli1_direct_+/+_(720g)	Fli1_direct_+/+_(2263r)	2.45342	1	0.140863	35958
18432	chr1:178952535-178953490	Smyd3	0.00295245	0.0952649	0.000281265	0.000281265	Fli1	FALSE	Fli1_direct_+/+	Fli1_direct_+/+_(720g)	Fli1_direct_+/+_(2263r)	3.41678	1	0.183598	44981
18433	chr1:73946540-73948229	Tns1	0.0377019	0.294188	0.0110914	0.0110914	Fli1	FALSE	Fli1_direct_+/+	Fli1_direct_+/+_(720g)	Fli1_direct_+/+_(2263r)	2.07164	1	0.16187	7244
18434	chr16:96969282-96970267	Dscam	0.027464	0.429344	0.0117915	0.0117915	Fli1	FALSE	Fli1_direct_+/+	Fli1_direct_+/+_(720g)	Fli1_direct_+/+_(2263r)	2.05271	1	0.163073	44305
18435	chr7:99434203-99435761	Gdpd5	0.0653121	0.185093	0.0120888	0.0120888	Fli1	FALSE	Fli1_direct_+/+	Fli1_direct_+/+_(720g)	Fli1_direct_+/+_(2263r)	3.37587	1	0.144199	1184
18436	chr18:35093302-35094381	Gm36037	0.0154533	0.106049	0.0016388	0.0016388	Fli1	FALSE	Fli1_direct_+/+	Fli1_direct_+/+_(720g)	Fli1_direct_+/+_(2263r)	2.92401	1	0.20553	20179
18437	chr18:60973233-60973674	Camk2a	0.143303	0.738741	0.105864	0.105864	Fli1	FALSE	Fli1_direct_+/+	Fli1_direct_+/+_(720g)	Fli1_direct_+/+_(2263r)	13.6878	1	0.424771	98
18438	chr4:59199412-59200197	Ugcg	0.0269899	0.297413	0.00802716	0.00802716	Fli1	FALSE	Fli1_direct_+/+	Fli1_direct_+/+_(720g)	Fli1_direct_+/+_(2263r)	5.31409	1	0.34401	4294
18439	chr4:84268765-84270175	Bnc2	0.0390829	0.739438	0.0288994	0.0288994	Fli1	FALSE	Fli1_direct_+/+	Fli1_direct_+/+_(720g)	Fli1_direct_+/+_(2263r)	37.5177	1	0.501438	159
18440	chr5:73171921-73172848	Fryl	0.0726914	0.580918	0.0422277	0.0422277	Fli1	FALSE	Fli1_direct_+/+	Fli1_direct_+/+_(720g)	Fli1_direct_+/+_(2263r)	8.32545	1	0.33092	2772
18441	chr8:35599989-35601143	Gm35021	0.0150567	0.10518	0.00158367	0.00158367	Fli1	FALSE	Fli1_direct_+/+	Fli1_direct_+/+_(720g)	Fli1_direct_+/+_(2263r)	3.91426	1	0.149258	36508
18442	chr2:77478966-77480017	Zfp385b	0.0164005	0.631555	0.0103578	0.0103578	Fli1	FALSE	Fli1_direct_+/+	Fli1_direct_+/+_(720g)	Fli1_direct_+/+_(2263r)	8.96967	1	0.343082	13601
18443	chr14:75532615-75533226	Siah3	0.0497568	0.375749	0.0186961	0.0186961	Fli1	FALSE	Fli1_direct_+/+	Fli1_direct_+/+_(720g)	Fli1_direct_+/+_(2263r)	1.91039	1	0.14113	15949
18444	chr18:74166860-74168129	Mapk4	0.07003	0.489826	0.0343025	0.0343025	Fli1	FALSE	Fli1_direct_+/+	Fli1_direct_+/+_(720g)	Fli1_direct_+/+_(2263r)	2.85199	1	0.308363	3757
18445	chr7:141686624-141687906	Ap2a2	0.00816376	0.350674	0.00286282	0.00286282	Fli1	FALSE	Fli1_direct_+/+	Fli1_direct_+/+_(720g)	Fli1_direct_+/+_(2263r)	2.8275	1	0.211535	56328
18446	chr17:87745861-87747903	Msh2	0.0660116	0.142821	0.00942784	0.00942784	Fli1	FALSE	Fli1_direct_+/+	Fli1_direct_+/+_(720g)	Fli1_direct_+/+_(2263r)	1.56365	1	0.0896688	24037
18447	chrX:147527476-147528206	Lrch2	0.0319313	0.135157	0.00431575	0.00431575	Fli1	FALSE	Fli1_direct_+/+	Fli1_direct_+/+_(720g)	Fli1_direct_+/+_(2263r)	2.62869	1	0.128691	22725
18448	chr13:30136022-30137668	Mboat1	0.0347382	0.505867	0.0175729	0.0175729	Fli1	FALSE	Fli1_direct_+/+	Fli1_direct_+/+_(720g)	Fli1_direct_+/+_(2263r)	2.92964	1	0.378299	42543
18449	chr16:22483158-22483753	Dgkg	0.0305084	0.565663	0.0172574	0.0172574	Fli1	FALSE	Fli1_direct_+/+	Fli1_direct_+/+_(720g)	Fli1_direct_+/+_(2263r)	15.7839	1	0.450295	1526
18450	chr19:22426592-22427537	Gm27151	0.02258	0.180191	0.00406873	0.00406873	Fli1	FALSE	Fli1_direct_+/+	Fli1_direct_+/+_(720g)	Fli1_direct_+/+_(2263r)	1.49751	1	0.175788	927
18451	chr3:38462327-38463531	Ankrd50	0.0325263	0.122793	0.00399399	0.00399399	Fli1	FALSE	Fli1_direct_+/+	Fli1_direct_+/+_(720g)	Fli1_direct_+/+_(2263r)	2.79232	1	0.13669	48806
18452	chr4:88680332-88681962	Gm13274	0.0487269	0.0906924	0.00441916	0.00441916	Fli1	FALSE	Fli1_direct_+/+	Fli1_direct_+/+_(720g)	Fli1_direct_+/+_(2263r)	1.26812	1	0.148406	2771
18453	chr12:40664111-40664363	Dock4	0.00802725	0.204883	0.00164465	0.00164465	Fli1	FALSE	Fli1_direct_+/+	Fli1_direct_+/+_(720g)	Fli1_direct_+/+_(2263r)	19.1483	1	0.436493	3312
18454	chr12:77421233-77422511	Fut8	0.105352	0.429648	0.0452641	0.0452641	Fli1	FALSE	Fli1_direct_+/+	Fli1_direct_+/+_(720g)	Fli1_direct_+/+_(2263r)	4.35058	1	0.194993	2607
18455	chr9:32510774-32511431	Gm27201	0.0584315	0.187989	0.0109845	0.0109845	Fli1	FALSE	Fli1_direct_+/+	Fli1_direct_+/+_(720g)	Fli1_direct_+/+_(2263r)	3.05731	1	0.222	13382
18456	chr17:5614828-5615927	Zdhhc14	0.0461006	0.35699	0.0164575	0.0164575	Fli1	FALSE	Fli1_direct_+/+	Fli1_direct_+/+_(720g)	Fli1_direct_+/+_(2263r)	9.32775	1	0.311257	2801
18457	chr1:60075922-60077107	Ica1l	0.115038	0.139071	0.0159984	0.0159984	Fli1	FALSE	Fli1_direct_+/+	Fli1_direct_+/+_(720g)	Fli1_direct_+/+_(2263r)	2.07836	1	0.186326	3091
18458	chr12:8336609-8337858	Hs1bp3	0.0723449	0.0933298	0.00675193	0.00675193	Fli1	FALSE	Fli1_direct_+/+	Fli1_direct_+/+_(720g)	Fli1_direct_+/+_(2263r)	1.30867	1	0.0579668	25371
18459	chr9:32514118-32514895	Gm27201	0.0474708	0.189856	0.00901264	0.00901264	Fli1	FALSE	Fli1_direct_+/+	Fli1_direct_+/+_(720g)	Fli1_direct_+/+_(2263r)	3.05731	1	0.222	20344
18460	chr1:180910735-180912255	Tmem63a	0.0641684	0.307746	0.0197475	0.0197475	Fli1	FALSE	Fli1_direct_+/+	Fli1_direct_+/+_(720g)	Fli1_direct_+/+_(2263r)	2.00677	1	0.207455	9748
18461	chr9:30833142-30834322	Adamts15	0.0275939	0.130409	0.00359849	0.00359849	Fli1	FALSE	Fli1_direct_+/+	Fli1_direct_+/+_(720g)	Fli1_direct_+/+_(2263r)	1.33545	1	0.117094	43517
18462	chr15:94968194-94969526	Tmem117	0.00520242	0.0701753	0.000365082	0.000365082	Fli1	FALSE	Fli1_direct_+/+	Fli1_direct_+/+_(720g)	Fli1_direct_+/+_(2263r)	4.56915	1	0.130698	8810
18463	chr12:71891760-71892330	Daam1	0.022005	0.194655	0.00428338	0.00428338	Fli1	FALSE	Fli1_direct_+/+	Fli1_direct_+/+_(720g)	Fli1_direct_+/+_(2263r)	4.8309	1	0.161282	29048
18464	chr7:47600886-47602109	Mrgpra2a	0.084104	0.263414	0.0221542	0.0221542	Fli1	FALSE	Fli1_direct_+/+	Fli1_direct_+/+_(720g)	Fli1_direct_+/+_(2263r)	2.09804	1	0.218014	10304
18465	chr13:9180999-9182247	Dip2c	0.00412955	0.140555	0.000580427	0.000580427	Fli1	FALSE	Fli1_direct_+/+	Fli1_direct_+/+_(720g)	Fli1_direct_+/+_(2263r)	2.62607	1	0.200701	31060
18466	chr2:146061313-146062940	Cfap61	0.0224323	0.170418	0.00382287	0.00382287	Fli1	FALSE	Fli1_direct_+/+	Fli1_direct_+/+_(720g)	Fli1_direct_+/+_(2263r)	2.78652	1	0.119601	35096
18467	chr19:22531104-22532767	Gm27151	0.064162	0.287034	0.0184167	0.0184167	Fli1	FALSE	Fli1_direct_+/+	Fli1_direct_+/+_(720g)	Fli1_direct_+/+_(2263r)	1.49751	1	0.175788	44713
18468	chr15:73051349-73052713	Trappc9	0.0177206	0.221706	0.00392876	0.00392876	Fli1	FALSE	Fli1_direct_+/+	Fli1_direct_+/+_(720g)	Fli1_direct_+/+_(2263r)	3.78267	1	0.227386	10990
18469	chr14:116072734-116073494	Gpc5	0.00143849	0.222691	0.00032034	0.00032034	Fli1	FALSE	Fli1_direct_+/+	Fli1_direct_+/+_(720g)	Fli1_direct_+/+_(2263r)	4.81148	1	0.169976	40499
18470	chr1:175409875-175410949	Rgs7	0.0522326	0.695551	0.0363304	0.0363304	Fli1	FALSE	Fli1_direct_+/+	Fli1_direct_+/+_(720g)	Fli1_direct_+/+_(2263r)	16.1207	1	0.415828	2521
18471	chr14:11190244-11191053	Fhit	0.00425744	0.295434	0.00125779	0.00125779	Fli1	FALSE	Fli1_direct_+/+	Fli1_direct_+/+_(720g)	Fli1_direct_+/+_(2263r)	1.78598	1	0.206665	51079
18472	chr9:73559766-73560634	Unc13c	0.0416649	0.666486	0.027769	0.027769	Fli1	FALSE	Fli1_direct_+/+	Fli1_direct_+/+_(720g)	Fli1_direct_+/+_(2263r)	22.6155	1	0.520517	1838
18473	chr5:103930505-103930693	Hsd17b11	0.00826872	0.0527191	0.00043592	0.00043592	Fli1	FALSE	Fli1_direct_+/+	Fli1_direct_+/+_(720g)	Fli1_direct_+/+_(2263r)	2.30935	1	0.128042	63639
18474	chr7:47317685-47318730	Mrgpra2a	0.0197919	0.125977	0.00249333	0.00249333	Fli1	FALSE	Fli1_direct_+/+	Fli1_direct_+/+_(720g)	Fli1_direct_+/+_(2263r)	2.09804	1	0.218014	34128
18475	chr3:29689216-29690166	Egfem1	0.0112506	0.305042	0.0034319	0.0034319	Fli1	FALSE	Fli1_direct_+/+	Fli1_direct_+/+_(720g)	Fli1_direct_+/+_(2263r)	5.97742	1	0.267577	24543
18476	chr17:43407437-43407918	Adgrf5	0.0244814	0.219711	0.00537884	0.00537884	Fli1	FALSE	Fli1_direct_+/+	Fli1_direct_+/+_(720g)	Fli1_direct_+/+_(2263r)	3.64859	1	0.193178	26163
18477	chr3:29625935-29626433	Egfem1	0.00169129	0.421344	0.000712613	0.000712613	Fli1	FALSE	Fli1_direct_+/+	Fli1_direct_+/+_(720g)	Fli1_direct_+/+_(2263r)	5.97742	1	0.267577	29423
18478	chr16:34248296-34248655	Kalrn	0.000525832	0.41291	0.000217121	0.000217121	Fli1	FALSE	Fli1_direct_+/+	Fli1_direct_+/+_(720g)	Fli1_direct_+/+_(2263r)	6.05273	1	0.20582	5499
18479	chr2:93442964-93444809	Cd82	0.119232	0.357398	0.0426132	0.0426132	Fli1	FALSE	Fli1_direct_+/+	Fli1_direct_+/+_(720g)	Fli1_direct_+/+_(2263r)	1.29995	1	0.186058	14004
18480	chr5:136072663-136073831	Dtx2	0.0605271	0.16578	0.0100342	0.0100342	Fli1	FALSE	Fli1_direct_+/+	Fli1_direct_+/+_(720g)	Fli1_direct_+/+_(2263r)	1.27244	1	0.0949012	36382
18481	chr12:42074523-42076011	Immp2l	0.0160839	0.12134	0.00195162	0.00195162	Fli1	FALSE	Fli1_direct_+/+	Fli1_direct_+/+_(720g)	Fli1_direct_+/+_(2263r)	1.57597	1	0.1051	27096
18482	chr6:111492220-111492865	Grm7	0.081838	0.625053	0.0511531	0.0511531	Fli1	FALSE	Fli1_direct_+/+	Fli1_direct_+/+_(720g)	Fli1_direct_+/+_(2263r)	4.01371	1	0.330428	8093
18483	chr8:68982578-68983443	Lzts1	0.03543	0.167198	0.00592383	0.00592383	Fli1	FALSE	Fli1_direct_+/+	Fli1_direct_+/+_(720g)	Fli1_direct_+/+_(2263r)	2.55992	1	0.184959	11453
18484	chr2:152327967-152328430	Csnk2a1	0.0922949	0.224393	0.0207103	0.0207103	Fli1	FALSE	Fli1_direct_+/+	Fli1_direct_+/+_(720g)	Fli1_direct_+/+_(2263r)	2.91571	1	0.185325	3299
18485	chr9:62677491-62679688	Coro2b	0.0742283	0.150445	0.0111673	0.0111673	Fli1	FALSE	Fli1_direct_+/+	Fli1_direct_+/+_(720g)	Fli1_direct_+/+_(2263r)	1.55011	1	0.0928718	41044
18486	chr12:100018244-100019559	Kcnk13	0.0536763	0.47014	0.0252354	0.0252354	Fli1	FALSE	Fli1_direct_+/+	Fli1_direct_+/+_(720g)	Fli1_direct_+/+_(2263r)	1.79234	1	0.215471	15763
18487	chr2:60926646-60928646	Rbms1	0.0206905	0.336324	0.0069587	0.0069587	Fli1	FALSE	Fli1_direct_+/+	Fli1_direct_+/+_(720g)	Fli1_direct_+/+_(2263r)	2.44026	1	0.353413	44877
18488	chr2:163098657-163100536	Tox2	0.0750373	0.358571	0.0269062	0.0269062	Fli1	FALSE	Fli1_direct_+/+	Fli1_direct_+/+_(720g)	Fli1_direct_+/+_(2263r)	2.52359	1	0.251597	16191
18489	chr12:34775106-34776713	Hdac9	0.00128635	0.240434	0.000309281	0.000309281	Fli1	FALSE	Fli1_direct_+/+	Fli1_direct_+/+_(720g)	Fli1_direct_+/+_(2263r)	3.14407	1	0.311416	23060
18490	chr12:84697405-84699027	Abcd4	0.035861	0.130969	0.00469669	0.00469669	Fli1	FALSE	Fli1_direct_+/+	Fli1_direct_+/+_(720g)	Fli1_direct_+/+_(2263r)	3.14312	1	0.13352	21313
18491	chr18:20665953-20669004	B4galt6	0.0699048	0.223328	0.0156117	0.0156117	Fli1	FALSE	Fli1_direct_+/+	Fli1_direct_+/+_(720g)	Fli1_direct_+/+_(2263r)	2.97822	1	0.194392	9876
18492	chr2:28566471-28566988	Ak8	0.0151812	0.0736854	0.00111863	0.00111863	Fli1	FALSE	Fli1_direct_+/+	Fli1_direct_+/+_(720g)	Fli1_direct_+/+_(2263r)	1.54955	1	0.127414	14939
18493	chr5:123250312-123251354	Wdr66	0.0978485	0.197308	0.0193063	0.0193063	Fli1	FALSE	Fli1_direct_+/+	Fli1_direct_+/+_(720g)	Fli1_direct_+/+_(2263r)	4.35291	1	0.312399	6972
18494	chr5:73188739-73190347	Fryl	0.0938094	0.588248	0.0551832	0.0551832	Fli1	FALSE	Fli1_direct_+/+	Fli1_direct_+/+_(720g)	Fli1_direct_+/+_(2263r)	8.32545	1	0.33092	548
18495	chr2:121111857-121113510	Tmem62	0.0732225	0.128746	0.0094271	0.0094271	Fli1	FALSE	Fli1_direct_+/+	Fli1_direct_+/+_(720g)	Fli1_direct_+/+_(2263r)	2.74582	1	0.119612	12507
18496	chr1:180931064-180931726	Tmem63a	0.0261167	0.258205	0.00674347	0.00674347	Fli1	FALSE	Fli1_direct_+/+	Fli1_direct_+/+_(720g)	Fli1_direct_+/+_(2263r)	2.00677	1	0.207455	3658
18497	chr6:110947000-110947544	Grm7	6.14957709657235e-05	0.26852	1.65128137043091e-05	1.65128137043091e-05	Fli1	FALSE	Fli1_direct_+/+	Fli1_direct_+/+_(720g)	Fli1_direct_+/+_(2263r)	4.01371	1	0.330428	42993
18498	chr12:98996039-98997159	Ttc8	0.0556016	0.0669089	0.00372024	0.00372024	Fli1	FALSE	Fli1_direct_+/+	Fli1_direct_+/+_(720g)	Fli1_direct_+/+_(2263r)	1.939	1	0.0878668	4174
18499	chr17:28279939-28281566	Def6	0.0299765	0.0740845	0.00222079	0.00222079	Fli1	FALSE	Fli1_direct_+/+	Fli1_direct_+/+_(720g)	Fli1_direct_+/+_(2263r)	1.49782	1	0.0853507	24778
18500	chr2:163712829-163713741	Pkig	0.0269224	0.183914	0.0049514	0.0049514	Fli1	FALSE	Fli1_direct_+/+	Fli1_direct_+/+_(720g)	Fli1_direct_+/+_(2263r)	3.66989	1	0.273952	21693
18501	chr17:66982420-66982912	Ptprm	0.0351209	0.637459	0.0223881	0.0223881	Fli1	FALSE	Fli1_direct_+/+	Fli1_direct_+/+_(720g)	Fli1_direct_+/+_(2263r)	18.0586	1	0.340653	287
18502	chr9:73951116-73952726	Unc13c	0.00409544	0.582781	0.00238674	0.00238674	Fli1	FALSE	Fli1_direct_+/+	Fli1_direct_+/+_(720g)	Fli1_direct_+/+_(2263r)	22.6155	1	0.520517	3224
18503	chr15:88991066-88992435	Trabd	0.0739439	0.0502314	0.00371431	0.00371431	Fli1	FALSE	Fli1_direct_+/+	Fli1_direct_+/+_(720g)	Fli1_direct_+/+_(2263r)	1.66832	1	0.0782819	26520
18504	chr11:20444930-20446676	Sertad2	0.0282063	0.22827	0.00643863	0.00643863	Fli1	FALSE	Fli1_direct_+/+	Fli1_direct_+/+_(720g)	Fli1_direct_+/+_(2263r)	1.5931	1	0.189782	18808
18505	chr9:119844582-119845234	Scn11a	0.108771	0.764711	0.0831783	0.0831783	Fli1	FALSE	Fli1_direct_+/+	Fli1_direct_+/+_(720g)	Fli1_direct_+/+_(2263r)	29.7006	1	0.520739	22
18506	chr19:22738622-22739608	Trpm3	0.00507767	0.2691	0.0013664	0.0013664	Fli1	FALSE	Fli1_direct_+/+	Fli1_direct_+/+_(720g)	Fli1_direct_+/+_(2263r)	10.1878	1	0.341368	11221
18507	chr12:72104213-72105529	Daam1	0.0596786	0.202714	0.0120977	0.0120977	Fli1	FALSE	Fli1_direct_+/+	Fli1_direct_+/+_(720g)	Fli1_direct_+/+_(2263r)	4.8309	1	0.161282	10734
18508	chr9:43795810-43797077	Nectin1	0.0255623	0.353986	0.0090487	0.0090487	Fli1	FALSE	Fli1_direct_+/+	Fli1_direct_+/+_(720g)	Fli1_direct_+/+_(2263r)	3.46729	1	0.313288	33535
18509	chr1:169590932-169592068	Rgs4	0.0799004	0.401396	0.0320717	0.0320717	Fli1	FALSE	Fli1_direct_+/+	Fli1_direct_+/+_(720g)	Fli1_direct_+/+_(2263r)	9.51492	1	0.35629	3112
18510	chr5:24550661-24552073	Gbx1	0.013849	0.137042	0.00189791	0.00189791	Fli1	FALSE	Fli1_direct_+/+	Fli1_direct_+/+_(720g)	Fli1_direct_+/+_(2263r)	4.78995	1	0.231498	30199
18511	chr16:11037136-11037931	Txndc11	0.0780777	0.158793	0.0123982	0.0123982	Fli1	FALSE	Fli1_direct_+/+	Fli1_direct_+/+_(720g)	Fli1_direct_+/+_(2263r)	6.34598	1	0.1793	8565
18512	chr7:42692280-42693993	Zfp975	0.217208	0.0869545	0.0188872	0.0188872	Fli1	FALSE	Fli1_direct_+/+	Fli1_direct_+/+_(720g)	Fli1_direct_+/+_(2263r)	1.31895	1	0.0700727	608
18513	chr19:22999019-22999758	Trpm3	0.000261417	0.635498	0.00016613	0.00016613	Fli1	FALSE	Fli1_direct_+/+	Fli1_direct_+/+_(720g)	Fli1_direct_+/+_(2263r)	10.1878	1	0.341368	16495
18514	chr3:19429078-19430393	Dnajc5b	0.0172135	0.0746408	0.00128483	0.00128483	Fli1	FALSE	Fli1_direct_+/+	Fli1_direct_+/+_(720g)	Fli1_direct_+/+_(2263r)	3.52011	1	0.176806	17733
18515	chr3:29215593-29217186	Egfem1	0.0423949	0.556552	0.023595	0.023595	Fli1	FALSE	Fli1_direct_+/+	Fli1_direct_+/+_(720g)	Fli1_direct_+/+_(2263r)	5.97742	1	0.267577	8848
18516	chr8:106560924-106561985	Tango6	0.0217728	0.0651778	0.0014191	0.0014191	Fli1	FALSE	Fli1_direct_+/+	Fli1_direct_+/+_(720g)	Fli1_direct_+/+_(2263r)	3.08146	1	0.102587	32422
18517	chr9:121486319-121487310	Trak1	0.0200851	0.0816639	0.00164023	0.00164023	Fli1	FALSE	Fli1_direct_+/+	Fli1_direct_+/+_(720g)	Fli1_direct_+/+_(2263r)	1.34593	1	0.113295	52119
18518	chr1:125441160-125441873	Actr3	0.0162106	0.158535	0.00256995	0.00256995	Fli1	FALSE	Fli1_direct_+/+	Fli1_direct_+/+_(720g)	Fli1_direct_+/+_(2263r)	1.28145	1	0.126907	27845
18519	chr14:23848032-23849078	Kcnma1	0.00333811	0.427436	0.00142683	0.00142683	Fli1	FALSE	Fli1_direct_+/+	Fli1_direct_+/+_(720g)	Fli1_direct_+/+_(2263r)	4.54568	1	0.196195	30107
18520	chr2:170105694-170106588	Tshz2	0.000167614	0.244058	4.09075863406934e-05	4.09075863406934e-05	Fli1	FALSE	Fli1_direct_+/+	Fli1_direct_+/+_(720g)	Fli1_direct_+/+_(2263r)	1.81194	1	0.314612	84667
18521	chr6:146668542-146669675	Tm7sf3	0.0158782	0.0565172	0.000897393	0.000897393	Fli1	FALSE	Fli1_direct_+/+	Fli1_direct_+/+_(720g)	Fli1_direct_+/+_(2263r)	1.90909	1	0.113687	40904
18522	chr19:22338146-22340097	Trpm3	0.0152242	0.661008	0.0100633	0.0100633	Fli1	FALSE	Fli1_direct_+/+	Fli1_direct_+/+_(720g)	Fli1_direct_+/+_(2263r)	10.1878	1	0.341368	9417
18523	chr1:51871016-51873191	Myo1b	0.0397852	0.497382	0.0197884	0.0197884	Fli1	FALSE	Fli1_direct_+/+	Fli1_direct_+/+_(720g)	Fli1_direct_+/+_(2263r)	2.20769	1	0.184491	12840
18524	chr13:105249427-105250692	Rnf180	0.0195542	0.270528	0.00528996	0.00528996	Fli1	FALSE	Fli1_direct_+/+	Fli1_direct_+/+_(720g)	Fli1_direct_+/+_(2263r)	3.18994	1	0.210617	34159
18525	chr8:70815108-70815806	Kcnn1	0.0039064	0.0994714	0.000388575	0.000388575	Fli1	FALSE	Fli1_direct_+/+	Fli1_direct_+/+_(720g)	Fli1_direct_+/+_(2263r)	1.98069	1	0.237922	51406
18526	chr8:35858635-35860664	Gm35021	0.0112642	0.109737	0.0012361	0.0012361	Fli1	FALSE	Fli1_direct_+/+	Fli1_direct_+/+_(720g)	Fli1_direct_+/+_(2263r)	3.91426	1	0.149258	11331
18527	chr2:93609943-93612398	Cd82	0.0110366	0.217712	0.0024028	0.0024028	Fli1	FALSE	Fli1_direct_+/+	Fli1_direct_+/+_(720g)	Fli1_direct_+/+_(2263r)	1.29995	1	0.186058	64442
18528	chr11:103171900-103173416	Fmnl1	0.087981	0.316948	0.0278854	0.0278854	Fli1	FALSE	Fli1_direct_+/+	Fli1_direct_+/+_(720g)	Fli1_direct_+/+_(2263r)	2.44302	1	0.215959	7735
18529	chr2:150362106-150363174	3300002I08Rik	0.0581767	0.0528808	0.00307643	0.00307643	Fli1	FALSE	Fli1_direct_+/+	Fli1_direct_+/+_(720g)	Fli1_direct_+/+_(2263r)	1.60732	1	0.055256	21474
18530	chr1:37469103-37469894	Inpp4a	0.0223941	0.141702	0.00317329	0.00317329	Fli1	FALSE	Fli1_direct_+/+	Fli1_direct_+/+_(720g)	Fli1_direct_+/+_(2263r)	2.32636	1	0.136328	59155
18531	chr14:39475118-39475910	Nrg3	0.0818979	0.601736	0.0492809	0.0492809	Fli1	FALSE	Fli1_direct_+/+	Fli1_direct_+/+_(720g)	Fli1_direct_+/+_(2263r)	3.55395	1	0.253841	5344
18532	chr14:12172184-12172755	Ptprg	0.00211066	0.391201	0.000825691	0.000825691	Fli1	FALSE	Fli1_direct_+/+	Fli1_direct_+/+_(720g)	Fli1_direct_+/+_(2263r)	5.63279	1	0.315993	37010
18533	chr12:34103291-34103933	Hdac9	0.00518058	0.396716	0.00205522	0.00205522	Fli1	FALSE	Fli1_direct_+/+	Fli1_direct_+/+_(720g)	Fli1_direct_+/+_(2263r)	3.14407	1	0.311416	38002
18534	chr12:8973450-8974577	Wdr35	0.0240572	0.0966922	0.00232614	0.00232614	Fli1	FALSE	Fli1_direct_+/+	Fli1_direct_+/+_(720g)	Fli1_direct_+/+_(2263r)	2.17307	1	0.102427	21225
18535	chr7:80286454-80288514	Sema4b	0.043531	0.205571	0.0089487	0.0089487	Fli1	FALSE	Fli1_direct_+/+	Fli1_direct_+/+_(720g)	Fli1_direct_+/+_(2263r)	3.39291	1	0.22627	8692
18536	chr6:118986186-118986559	Cacna1c	0.000147811	0.275665	4.0746134906627e-05	4.0746134906627e-05	Fli1	FALSE	Fli1_direct_+/+	Fli1_direct_+/+_(720g)	Fli1_direct_+/+_(2263r)	5.91837	1	0.324596	35852
18537	chr8:93723818-93725436	4930488L21Rik	0.0222172	0.30176	0.00670425	0.00670425	Fli1	FALSE	Fli1_direct_+/+	Fli1_direct_+/+_(720g)	Fli1_direct_+/+_(2263r)	3.24978	1	0.36856	44755
18538	chr5:100231832-100233031	Tmem150c	0.0218835	0.0622633	0.00136254	0.00136254	Fli1	FALSE	Fli1_direct_+/+	Fli1_direct_+/+_(720g)	Fli1_direct_+/+_(2263r)	1.98635	1	0.133152	31024
18539	chr9:51777290-51777484	Gm6980	0.0111946	0.110818	0.00124057	0.00124057	Fli1	FALSE	Fli1_direct_+/+	Fli1_direct_+/+_(720g)	Fli1_direct_+/+_(2263r)	1.83944	1	0.173217	62244
18540	chr16:97271611-97272748	Dscam	0.00956905	0.265522	0.0025408	0.0025408	Fli1	FALSE	Fli1_direct_+/+	Fli1_direct_+/+_(720g)	Fli1_direct_+/+_(2263r)	2.05271	1	0.163073	43547
18541	chr2:6863376-6864629	Celf2	0.0215247	0.493426	0.0106209	0.0106209	Fli1	FALSE	Fli1_direct_+/+	Fli1_direct_+/+_(720g)	Fli1_direct_+/+_(2263r)	1.64687	1	0.190746	53328
18542	chr6:146905930-146906732	Ppfibp1	0.049487	0.393329	0.0194647	0.0194647	Fli1	FALSE	Fli1_direct_+/+	Fli1_direct_+/+_(720g)	Fli1_direct_+/+_(2263r)	10.8798	1	0.408515	8389
18543	chr8:46844757-46846107	Irf2	0.0829673	0.258452	0.0214431	0.0214431	Fli1	FALSE	Fli1_direct_+/+	Fli1_direct_+/+_(720g)	Fli1_direct_+/+_(2263r)	3.87329	1	0.203879	279
18544	chr3:144459427-144460704	Hs2st1	0.0484036	0.387158	0.0187398	0.0187398	Fli1	FALSE	Fli1_direct_+/+	Fli1_direct_+/+_(720g)	Fli1_direct_+/+_(2263r)	4.18612	1	0.268734	7080
18545	chr19:22206759-22208256	Trpm3	0.013335	0.693725	0.00925086	0.00925086	Fli1	FALSE	Fli1_direct_+/+	Fli1_direct_+/+_(720g)	Fli1_direct_+/+_(2263r)	10.1878	1	0.341368	8257
18546	chr3:146256647-146258865	Lpar3	0.0452466	0.531145	0.0240325	0.0240325	Fli1	FALSE	Fli1_direct_+/+	Fli1_direct_+/+_(720g)	Fli1_direct_+/+_(2263r)	7.34516	1	0.470981	4806
18547	chr6:115006783-115008201	Atg7	0.019575	0.0926602	0.00181382	0.00181382	Fli1	FALSE	Fli1_direct_+/+	Fli1_direct_+/+_(720g)	Fli1_direct_+/+_(2263r)	2.42812	1	0.174877	37859
18548	chr1:176826871-176828511	Cep170	0.0246615	0.147186	0.00362983	0.00362983	Fli1	FALSE	Fli1_direct_+/+	Fli1_direct_+/+_(720g)	Fli1_direct_+/+_(2263r)	1.68358	1	0.147732	34905
18549	chr17:72582090-72583091	Alk	0.00963212	0.224929	0.00216654	0.00216654	Fli1	FALSE	Fli1_direct_+/+	Fli1_direct_+/+_(720g)	Fli1_direct_+/+_(2263r)	2.76408	1	0.269584	22396
18550	chr2:65963147-65964308	Csrnp3	0.0338263	0.326399	0.0110409	0.0110409	Fli1	FALSE	Fli1_direct_+/+	Fli1_direct_+/+_(720g)	Fli1_direct_+/+_(2263r)	2.59627	1	0.206338	15601
18551	chr12:99957994-99959682	Kcnk13	0.0158855	0.392053	0.00622795	0.00622795	Fli1	FALSE	Fli1_direct_+/+	Fli1_direct_+/+_(720g)	Fli1_direct_+/+_(2263r)	1.79234	1	0.215471	42917
18552	chr8:70885570-70886208	Kcnn1	0.0302158	0.185886	0.00561668	0.00561668	Fli1	FALSE	Fli1_direct_+/+	Fli1_direct_+/+_(720g)	Fli1_direct_+/+_(2263r)	1.98069	1	0.237922	37274
18553	chr10:62132037-62134547	Neurog3	0.105896	0.212218	0.0224732	0.0224732	Fli1	FALSE	Fli1_direct_+/+	Fli1_direct_+/+_(720g)	Fli1_direct_+/+_(2263r)	2.68521	1	0.186409	7383
18554	chr9:31449819-31451433	Tmem45b	0.105909	0.670942	0.0710586	0.0710586	Fli1	FALSE	Fli1_direct_+/+	Fli1_direct_+/+_(720g)	Fli1_direct_+/+_(2263r)	14.6717	1	0.417699	899
18555	chr14:11811085-11811768	Ptprg	0.00534616	0.285185	0.00152465	0.00152465	Fli1	FALSE	Fli1_direct_+/+	Fli1_direct_+/+_(720g)	Fli1_direct_+/+_(2263r)	5.63279	1	0.315993	29521
18556	chr5:65069517-65070442	Klhl5	0.0656721	0.555921	0.0365085	0.0365085	Fli1	FALSE	Fli1_direct_+/+	Fli1_direct_+/+_(720g)	Fli1_direct_+/+_(2263r)	27.266	1	0.49501	475
18557	chr15:76807917-76810787	Arhgap39	0.0694081	0.495633	0.034401	0.034401	Fli1	FALSE	Fli1_direct_+/+	Fli1_direct_+/+_(720g)	Fli1_direct_+/+_(2263r)	5.91538	1	0.302922	4199
18558	chr3:29105124-29106014	Egfem1	0.00217383	0.440617	0.000957825	0.000957825	Fli1	FALSE	Fli1_direct_+/+	Fli1_direct_+/+_(720g)	Fli1_direct_+/+_(2263r)	5.97742	1	0.267577	22002
18559	chr5:45491387-45492065	Lap3	0.0756045	0.145076	0.0109684	0.0109684	Fli1	FALSE	Fli1_direct_+/+	Fli1_direct_+/+_(720g)	Fli1_direct_+/+_(2263r)	2.04631	1	0.126507	21346
18560	chr4:142065543-142066442	Tmem51	0.060149	0.423211	0.0254557	0.0254557	Fli1	FALSE	Fli1_direct_+/+	Fli1_direct_+/+_(720g)	Fli1_direct_+/+_(2263r)	2.21711	1	0.255218	9925
18561	chr12:83328389-83330266	Dpf3	0.0830864	0.511457	0.0424951	0.0424951	Fli1	FALSE	Fli1_direct_+/+	Fli1_direct_+/+_(720g)	Fli1_direct_+/+_(2263r)	2.07616	1	0.23262	6478
18562	chr19:42499787-42501040	R3hcc1l	0.0189988	0.199341	0.00378724	0.00378724	Fli1	FALSE	Fli1_direct_+/+	Fli1_direct_+/+_(720g)	Fli1_direct_+/+_(2263r)	1.67106	1	0.117563	40868
18563	chr14:12057678-12059625	Ptprg	0.0554528	0.343743	0.0190615	0.0190615	Fli1	FALSE	Fli1_direct_+/+	Fli1_direct_+/+_(720g)	Fli1_direct_+/+_(2263r)	5.63279	1	0.315993	3797
18564	chr2:178141235-178143298	Phactr3	0.0160077	0.139248	0.00222904	0.00222904	Fli1	FALSE	Fli1_direct_+/+	Fli1_direct_+/+_(720g)	Fli1_direct_+/+_(2263r)	1.72511	1	0.149323	31057
18565	chr19:44001896-44002710	Cpn1	0.063611	0.124475	0.00791797	0.00791797	Fli1	FALSE	Fli1_direct_+/+	Fli1_direct_+/+_(720g)	Fli1_direct_+/+_(2263r)	2.89976	1	0.197351	15771
18566	chr10:69364124-69366740	Ank3	0.00441954	0.329667	0.00145698	0.00145698	Fli1	FALSE	Fli1_direct_+/+	Fli1_direct_+/+_(720g)	Fli1_direct_+/+_(2263r)	3.67987	1	0.333485	52551
18567	chr19:22315912-22316359	Trpm3	0.000106185	0.359013	3.81218832045389e-05	3.81218832045389e-05	Fli1	FALSE	Fli1_direct_+/+	Fli1_direct_+/+_(720g)	Fli1_direct_+/+_(2263r)	10.1878	1	0.341368	16885
18568	chr2:84849185-84850224	Serping1	0.0130507	0.299402	0.00390741	0.00390741	Fli1	FALSE	Fli1_direct_+/+	Fli1_direct_+/+_(720g)	Fli1_direct_+/+_(2263r)	6.10213	1	0.395388	17230
18569	chr13:28696934-28698567	2610307P16Rik	0.0387543	0.568784	0.0220428	0.0220428	Fli1	FALSE	Fli1_direct_+/+	Fli1_direct_+/+_(720g)	Fli1_direct_+/+_(2263r)	2.38976	1	0.370871	38272
18570	chr19:32960390-32961316	Pten	0.109899	0.576692	0.063378	0.063378	Fli1	FALSE	Fli1_direct_+/+	Fli1_direct_+/+_(720g)	Fli1_direct_+/+_(2263r)	5.69823	1	0.342032	1027
18571	chr17:5510465-5511735	Zdhhc14	0.0453539	0.357702	0.0162232	0.0162232	Fli1	FALSE	Fli1_direct_+/+	Fli1_direct_+/+_(720g)	Fli1_direct_+/+_(2263r)	9.32775	1	0.311257	10374
18572	chr3:36708670-36710137	Bbs7	0.0150577	0.0729619	0.00109864	0.00109864	Fli1	FALSE	Fli1_direct_+/+	Fli1_direct_+/+_(720g)	Fli1_direct_+/+_(2263r)	1.74128	1	0.0640554	30045
18573	chr9:63123699-63125595	Map2k5	0.0179827	0.0677634	0.00121857	0.00121857	Fli1	FALSE	Fli1_direct_+/+	Fli1_direct_+/+_(720g)	Fli1_direct_+/+_(2263r)	3.82304	1	0.171133	32402
18574	chr7:66153874-66154551	Gm26827	0.0331205	0.18301	0.0060614	0.0060614	Fli1	FALSE	Fli1_direct_+/+	Fli1_direct_+/+_(720g)	Fli1_direct_+/+_(2263r)	1.74309	1	0.161431	23758
18575	chr13:69585608-69586715	Ube2ql1	0.0618418	0.206034	0.0127415	0.0127415	Fli1	FALSE	Fli1_direct_+/+	Fli1_direct_+/+_(720g)	Fli1_direct_+/+_(2263r)	2.28984	1	0.144309	7103
18576	chr2:76248545-76248829	Pde11a	0.0170201	0.540323	0.00919632	0.00919632	Fli1	FALSE	Fli1_direct_+/+	Fli1_direct_+/+_(720g)	Fli1_direct_+/+_(2263r)	4.72158	1	0.247858	28566
18577	chrX:51397570-51399637	Hs6st2	0.0436545	0.55643	0.0242907	0.0242907	Fli1	FALSE	Fli1_direct_+/+	Fli1_direct_+/+_(720g)	Fli1_direct_+/+_(2263r)	14.0195	1	0.39875	6798
18578	chr4:46649014-46650887	Tbc1d2	0.00980949	0.089845	0.000881334	0.000881334	Fli1	FALSE	Fli1_direct_+/+	Fli1_direct_+/+_(720g)	Fli1_direct_+/+_(2263r)	3.53513	1	0.182	42408
18579	chr12:91685735-91686516	Ston2	0.109145	0.353682	0.0386028	0.0386028	Fli1	FALSE	Fli1_direct_+/+	Fli1_direct_+/+_(720g)	Fli1_direct_+/+_(2263r)	3.44975	1	0.264546	4364
18580	chr9:31284715-31284976	Nfrkb	0.0436124	0.0866634	0.0037796	0.0037796	Fli1	FALSE	Fli1_direct_+/+	Fli1_direct_+/+_(720g)	Fli1_direct_+/+_(2263r)	2.01292	1	0.0798989	15066
18581	chr1:74174427-74175571	Tns1	0.0157598	0.182064	0.00286929	0.00286929	Fli1	FALSE	Fli1_direct_+/+	Fli1_direct_+/+_(720g)	Fli1_direct_+/+_(2263r)	2.07164	1	0.16187	52513
18582	chr18:60992007-60994068	Camk2a	0.0290969	0.631391	0.0183715	0.0183715	Fli1	FALSE	Fli1_direct_+/+	Fli1_direct_+/+_(720g)	Fli1_direct_+/+_(2263r)	13.6878	1	0.424771	9444
18583	chr13:35581455-35582420	Cdyl	0.0210617	0.245966	0.00518046	0.00518046	Fli1	FALSE	Fli1_direct_+/+	Fli1_direct_+/+_(720g)	Fli1_direct_+/+_(2263r)	3.70303	1	0.28019	25225
18584	chr1:160128403-160129294	Rabgap1l	0.00246242	0.412276	0.0010152	0.0010152	Fli1	FALSE	Fli1_direct_+/+	Fli1_direct_+/+_(720g)	Fli1_direct_+/+_(2263r)	2.02244	1	0.293806	4280
18585	chr15:10671899-10672325	Rai14	0.0205324	0.21281	0.0043695	0.0043695	Fli1	FALSE	Fli1_direct_+/+	Fli1_direct_+/+_(720g)	Fli1_direct_+/+_(2263r)	2.24299	1	0.138992	43476
18586	chr2:85001365-85002629	P2rx3	0.0402276	0.24811	0.00998088	0.00998088	Fli1	FALSE	Fli1_direct_+/+	Fli1_direct_+/+_(720g)	Fli1_direct_+/+_(2263r)	11.0674	1	0.35712	1161
18587	chr2:52929953-52930690	Fmnl2	0.141989	0.600421	0.0852533	0.0852533	Fli1	FALSE	Fli1_direct_+/+	Fli1_direct_+/+_(720g)	Fli1_direct_+/+_(2263r)	3.63268	1	0.299183	952
18588	chrX:98771157-98771611	Ophn1	0.051462	0.124386	0.00640113	0.00640113	Fli1	FALSE	Fli1_direct_+/+	Fli1_direct_+/+_(720g)	Fli1_direct_+/+_(2263r)	4.19921	1	0.182365	4384
18589	chr3:84995645-84997307	Fbxw7	0.0281526	0.206603	0.00581642	0.00581642	Fli1	FALSE	Fli1_direct_+/+	Fli1_direct_+/+_(720g)	Fli1_direct_+/+_(2263r)	2.31057	1	0.124644	24083
18590	chr7:47534303-47535638	Mrgpra3	0.0247035	0.146716	0.00362439	0.00362439	Fli1	FALSE	Fli1_direct_+/+	Fli1_direct_+/+_(720g)	Fli1_direct_+/+_(2263r)	3.52693	1	0.256287	46335
18591	chr16:96912588-96914460	Dscam	0.0561858	0.491784	0.0276313	0.0276313	Fli1	FALSE	Fli1_direct_+/+	Fli1_direct_+/+_(720g)	Fli1_direct_+/+_(2263r)	2.05271	1	0.163073	13078
18592	chr12:70070248-70071667	Pygl	0.0163603	0.132037	0.00216017	0.00216017	Fli1	FALSE	Fli1_direct_+/+	Fli1_direct_+/+_(720g)	Fli1_direct_+/+_(2263r)	2.00924	1	0.126396	45688
18593	chr2:181805050-181805845	Pcmtd2	0.0312369	0.293301	0.00916183	0.00916183	Fli1	FALSE	Fli1_direct_+/+	Fli1_direct_+/+_(720g)	Fli1_direct_+/+_(2263r)	3.23168	1	0.191333	18026
18594	chr6:110507219-110507967	Grm7	0.000290523	0.0607061	1.76365276156539e-05	1.76365276156539e-05	Fli1	FALSE	Fli1_direct_+/+	Fli1_direct_+/+_(720g)	Fli1_direct_+/+_(2263r)	4.01371	1	0.330428	55998
18595	chr5:99225749-99227149	Rasgef1b	0.0204017	0.304311	0.00620846	0.00620846	Fli1	FALSE	Fli1_direct_+/+	Fli1_direct_+/+_(720g)	Fli1_direct_+/+_(2263r)	5.45749	1	0.251758	18754
18596	chr6:54548128-54549843	Wipf3	0.0554431	0.441464	0.0244762	0.0244762	Fli1	FALSE	Fli1_direct_+/+	Fli1_direct_+/+_(720g)	Fli1_direct_+/+_(2263r)	3.04056	1	0.19759	20729
18597	chr11:92971901-92972568	Car10	0.00042525	0.480417	0.000204297	0.000204297	Fli1	FALSE	Fli1_direct_+/+	Fli1_direct_+/+_(720g)	Fli1_direct_+/+_(2263r)	6.11103	1	0.300359	33010
18598	chr1:175028257-175029152	Rgs7	0.0228017	0.636989	0.0145244	0.0145244	Fli1	FALSE	Fli1_direct_+/+	Fli1_direct_+/+_(720g)	Fli1_direct_+/+_(2263r)	16.1207	1	0.415828	2310
18599	chr17:86893584-86894467	Epas1	0.0296294	0.226798	0.00671987	0.00671987	Fli1	FALSE	Fli1_direct_+/+	Fli1_direct_+/+_(720g)	Fli1_direct_+/+_(2263r)	3.17675	1	0.193559	16514
18600	chr3:36737178-36738355	Bbs7	0.0352323	0.0671486	0.0023658	0.0023658	Fli1	FALSE	Fli1_direct_+/+	Fli1_direct_+/+_(720g)	Fli1_direct_+/+_(2263r)	1.74128	1	0.0640554	22732
18601	chr17:17402338-17403309	Lix1	0.0165007	0.266491	0.00439728	0.00439728	Fli1	FALSE	Fli1_direct_+/+	Fli1_direct_+/+_(720g)	Fli1_direct_+/+_(2263r)	5.06997	1	0.20961	26937
18602	chr3:29047076-29047773	Egfem1	0.00240728	0.186453	0.000448843	0.000448843	Fli1	FALSE	Fli1_direct_+/+	Fli1_direct_+/+_(720g)	Fli1_direct_+/+_(2263r)	5.97742	1	0.267577	27479
18603	chr11:108346163-108346552	Prkca	0.00701033	0.52402	0.00367355	0.00367355	Fli1	FALSE	Fli1_direct_+/+	Fli1_direct_+/+_(720g)	Fli1_direct_+/+_(2263r)	27.9939	1	0.518573	1879
18604	chr19:58412377-58413043	Gfra1	0.0134884	0.40124	0.00541209	0.00541209	Fli1	FALSE	Fli1_direct_+/+	Fli1_direct_+/+_(720g)	Fli1_direct_+/+_(2263r)	2.33432	1	0.369293	48768
18605	chr16:96695370-96696977	Dscam	0.000424606	0.0766676	3.25535129709191e-05	3.25535129709191e-05	Fli1	FALSE	Fli1_direct_+/+	Fli1_direct_+/+_(720g)	Fli1_direct_+/+_(2263r)	2.05271	1	0.163073	35713
18606	chr11:93097378-93100170	Car10	0.0484009	0.631138	0.0305476	0.0305476	Fli1	FALSE	Fli1_direct_+/+	Fli1_direct_+/+_(720g)	Fli1_direct_+/+_(2263r)	6.11103	1	0.300359	8337
18607	chr2:169620627-169622423	Tshz2	0.00196358	0.600109	0.00117836	0.00117836	Fli1	FALSE	Fli1_direct_+/+	Fli1_direct_+/+_(720g)	Fli1_direct_+/+_(2263r)	1.81194	1	0.314612	81511
18608	chr8:93723818-93725436	Gm30606	0.0384466	0.148958	0.00572694	0.00572694	Fli1	FALSE	Fli1_direct_+/+	Fli1_direct_+/+_(720g)	Fli1_direct_+/+_(2263r)	2.00506	1	0.156552	43317
18609	chr6:51732014-51732883	Snx10	0.0237596	0.192689	0.00457822	0.00457822	Fli1	FALSE	Fli1_direct_+/+	Fli1_direct_+/+_(720g)	Fli1_direct_+/+_(2263r)	2.83748	1	0.149832	54694
18610	chr7:48090790-48091724	Mrgprb4	0.146202	0.223371	0.0326573	0.0326573	Fli1	FALSE	Fli1_direct_+/+	Fli1_direct_+/+_(720g)	Fli1_direct_+/+_(2263r)	4.98645	1	0.274923	1438
18611	chr17:72908819-72909487	Lbh	0.0966122	0.302321	0.0292079	0.0292079	Fli1	FALSE	Fli1_direct_+/+	Fli1_direct_+/+_(720g)	Fli1_direct_+/+_(2263r)	4.77533	1	0.276425	2446
18612	chr11:76392254-76393544	Abr	0.0256456	0.241917	0.0062041	0.0062041	Fli1	FALSE	Fli1_direct_+/+	Fli1_direct_+/+_(720g)	Fli1_direct_+/+_(2263r)	2.34221	1	0.160806	48655
18613	chr1:37373438-37373872	Inpp4a	0.0175015	0.103404	0.00180973	0.00180973	Fli1	FALSE	Fli1_direct_+/+	Fli1_direct_+/+_(720g)	Fli1_direct_+/+_(2263r)	2.32636	1	0.136328	28788
18614	chr2:84784411-84785509	Serping1	0.0617951	0.34156	0.0211067	0.0211067	Fli1	FALSE	Fli1_direct_+/+	Fli1_direct_+/+_(720g)	Fli1_direct_+/+_(2263r)	6.10213	1	0.395388	607
18615	chr18:57674022-57675581	Ccdc192	0.0303109	0.488541	0.0148081	0.0148081	Fli1	FALSE	Fli1_direct_+/+	Fli1_direct_+/+_(720g)	Fli1_direct_+/+_(2263r)	13.7572	1	0.483896	197
18616	chr12:98268790-98270130	Galc	0.0334891	0.115018	0.00385184	0.00385184	Fli1	FALSE	Fli1_direct_+/+	Fli1_direct_+/+_(720g)	Fli1_direct_+/+_(2263r)	2.98461	1	0.192753	12515
18617	chr14:11203881-11204723	Fhit	0.000572846	0.0761794	4.36390886496372e-05	4.36390886496372e-05	Fli1	FALSE	Fli1_direct_+/+	Fli1_direct_+/+_(720g)	Fli1_direct_+/+_(2263r)	1.78598	1	0.206665	79645
18618	chr16:51986910-51987978	Cblb	0.0430736	0.40385	0.0173952	0.0173952	Fli1	FALSE	Fli1_direct_+/+	Fli1_direct_+/+_(720g)	Fli1_direct_+/+_(2263r)	3.62212	1	0.288311	29529
18619	chr5:116174395-116175476	Tmem233	0.0900882	0.765002	0.0689177	0.0689177	Fli1	FALSE	Fli1_direct_+/+	Fli1_direct_+/+_(720g)	Fli1_direct_+/+_(2263r)	17.739	1	0.50093	694
18620	chr2:110751124-110751970	Muc15	0.027971	0.234372	0.00655562	0.00655562	Fli1	FALSE	Fli1_direct_+/+	Fli1_direct_+/+_(720g)	Fli1_direct_+/+_(2263r)	1.43118	1	0.138775	33930
18621	chr11:55208082-55208650	Slc36a1	0.0524458	0.198728	0.0104224	0.0104224	Fli1	FALSE	Fli1_direct_+/+	Fli1_direct_+/+_(720g)	Fli1_direct_+/+_(2263r)	3.05895	1	0.184792	22405
18622	chr16:22651204-22652423	Dgkg	0.0836008	0.652216	0.0545258	0.0545258	Fli1	FALSE	Fli1_direct_+/+	Fli1_direct_+/+_(720g)	Fli1_direct_+/+_(2263r)	15.7839	1	0.450295	2227
18623	chr17:88613910-88614770	Foxn2	0.0359558	0.29581	0.0106361	0.0106361	Fli1	FALSE	Fli1_direct_+/+	Fli1_direct_+/+_(720g)	Fli1_direct_+/+_(2263r)	3.96355	1	0.255228	504
18624	chr14:49455385-49455827	Slc35f4	0.0510573	0.570242	0.029115	0.029115	Fli1	FALSE	Fli1_direct_+/+	Fli1_direct_+/+_(720g)	Fli1_direct_+/+_(2263r)	14.7421	1	0.349713	173
18625	chr15:54571020-54573191	Mal2	0.137215	0.532241	0.0730312	0.0730312	Fli1	FALSE	Fli1_direct_+/+	Fli1_direct_+/+_(720g)	Fli1_direct_+/+_(2263r)	2.75818	1	0.357645	1222
18626	chr2:84635147-84636274	Serping1	0.0131006	0.242067	0.00317122	0.00317122	Fli1	FALSE	Fli1_direct_+/+	Fli1_direct_+/+_(720g)	Fli1_direct_+/+_(2263r)	6.10213	1	0.395388	23051
18627	chr6:31183742-31184620	2210408F21Rik	0.0256564	0.220823	0.00566551	0.00566551	Fli1	FALSE	Fli1_direct_+/+	Fli1_direct_+/+_(720g)	Fli1_direct_+/+_(2263r)	1.77378	1	0.164025	61978
18628	chr13:64318186-64318854	Prxl2c	0.0367836	0.145981	0.0053697	0.0053697	Fli1	FALSE	Fli1_direct_+/+	Fli1_direct_+/+_(720g)	Fli1_direct_+/+_(2263r)	2.35779	1	0.113391	24399
18629	chr5:19404940-19405742	Magi2	0.0645077	0.664837	0.0428871	0.0428871	Fli1	FALSE	Fli1_direct_+/+	Fli1_direct_+/+_(720g)	Fli1_direct_+/+_(2263r)	17.8019	1	0.439254	400
18630	chr11:93449679-93450959	Car10	0.10265	0.682026	0.07001	0.07001	Fli1	FALSE	Fli1_direct_+/+	Fli1_direct_+/+_(720g)	Fli1_direct_+/+_(2263r)	6.11103	1	0.300359	1702
18631	chr2:114654188-114655350	Dph6	0.0784505	0.0505351	0.00396451	0.00396451	Fli1	FALSE	Fli1_direct_+/+	Fli1_direct_+/+_(720g)	Fli1_direct_+/+_(2263r)	1.74949	1	0.0703267	6117
18632	chr6:43521091-43522746	Tpk1	0.0393789	0.259194	0.0102068	0.0102068	Fli1	FALSE	Fli1_direct_+/+	Fli1_direct_+/+_(720g)	Fli1_direct_+/+_(2263r)	6.0049	1	0.291076	12717
18633	chr12:5330382-5332879	Klhl29	0.00299079	0.263417	0.000787827	0.000787827	Fli1	FALSE	Fli1_direct_+/+	Fli1_direct_+/+_(720g)	Fli1_direct_+/+_(2263r)	3.04964	1	0.308594	51593
18634	chr3:153491063-153492023	St6galnac3	0.00124938	0.436172	0.000544944	0.000544944	Fli1	FALSE	Fli1_direct_+/+	Fli1_direct_+/+_(720g)	Fli1_direct_+/+_(2263r)	12.6325	1	0.401384	10925
18635	chr1:125525684-125526653	Slc35f5	0.0924624	0.120518	0.0111433	0.0111433	Fli1	FALSE	Fli1_direct_+/+	Fli1_direct_+/+_(720g)	Fli1_direct_+/+_(2263r)	1.74039	1	0.108174	29464
18636	chr2:84698950-84700285	Serping1	0.0368606	0.253671	0.00935049	0.00935049	Fli1	FALSE	Fli1_direct_+/+	Fli1_direct_+/+_(720g)	Fli1_direct_+/+_(2263r)	6.10213	1	0.395388	15914
18637	chr18:61046826-61048010	Camk2a	0.0329916	0.663392	0.0218864	0.0218864	Fli1	FALSE	Fli1_direct_+/+	Fli1_direct_+/+_(720g)	Fli1_direct_+/+_(2263r)	13.6878	1	0.424771	6939
18638	chr9:55034211-55035915	Ireb2	0.12618	0.155482	0.0196187	0.0196187	Fli1	FALSE	Fli1_direct_+/+	Fli1_direct_+/+_(720g)	Fli1_direct_+/+_(2263r)	1.28233	1	0.0940499	8528
18639	chr12:77382340-77383214	Fut8	0.0408322	0.339373	0.0138573	0.0138573	Fli1	FALSE	Fli1_direct_+/+	Fli1_direct_+/+_(720g)	Fli1_direct_+/+_(2263r)	4.35058	1	0.194993	25510
18640	chr19:42264540-42265039	Golga7b	0.0517396	0.141135	0.00730227	0.00730227	Fli1	FALSE	Fli1_direct_+/+	Fli1_direct_+/+_(720g)	Fli1_direct_+/+_(2263r)	1.5766	1	0.111951	18299
18641	chr9:115071161-115071788	Gpd1l	0.0188226	0.0980713	0.00184596	0.00184596	Fli1	FALSE	Fli1_direct_+/+	Fli1_direct_+/+_(720g)	Fli1_direct_+/+_(2263r)	2.9685	1	0.162804	45192
18642	chr9:114843475-114844624	Osbpl10	0.00758568	0.292667	0.00222008	0.00222008	Fli1	FALSE	Fli1_direct_+/+	Fli1_direct_+/+_(720g)	Fli1_direct_+/+_(2263r)	4.03755	1	0.215275	37479
18643	chr19:42243271-42244428	Golga7b	0.133226	0.17192	0.0229043	0.0229043	Fli1	FALSE	Fli1_direct_+/+	Fli1_direct_+/+_(720g)	Fli1_direct_+/+_(2263r)	1.5766	1	0.111951	4096
18644	chr17:50993278-50994346	Tbc1d5	0.0137323	0.0895812	0.00123016	0.00123016	Fli1	FALSE	Fli1_direct_+/+	Fli1_direct_+/+_(720g)	Fli1_direct_+/+_(2263r)	1.27994	1	0.0935701	62081
18645	chr6:134367417-134369056	Bcl2l14	0.0176319	0.140932	0.00248491	0.00248491	Fli1	FALSE	Fli1_direct_+/+	Fli1_direct_+/+_(720g)	Fli1_direct_+/+_(2263r)	2.94227	1	0.186244	42059
18646	chr1:159723372-159726074	Tnr	0.0352813	0.649103	0.0229012	0.0229012	Fli1	FALSE	Fli1_direct_+/+	Fli1_direct_+/+_(720g)	Fli1_direct_+/+_(2263r)	5.25393	1	0.456317	9469
18647	chr8:41103300-41104707	Mtus1	0.0549358	0.318643	0.0175049	0.0175049	Fli1	FALSE	Fli1_direct_+/+	Fli1_direct_+/+_(720g)	Fli1_direct_+/+_(2263r)	1.30471	1	0.196861	34571
18648	chr15:55333266-55333972	Deptor	0.0285972	0.501276	0.0143351	0.0143351	Fli1	FALSE	Fli1_direct_+/+	Fli1_direct_+/+_(720g)	Fli1_direct_+/+_(2263r)	1.93005	1	0.323102	16009
18649	chr5:67751523-67753651	Atp8a1	0.0196978	0.426504	0.00840118	0.00840118	Fli1	FALSE	Fli1_direct_+/+	Fli1_direct_+/+_(720g)	Fli1_direct_+/+_(2263r)	8.61156	1	0.354544	14300
18650	chr11:90643833-90644443	Tom1l1	0.0688744	0.232485	0.0160123	0.0160123	Fli1	FALSE	Fli1_direct_+/+	Fli1_direct_+/+_(720g)	Fli1_direct_+/+_(2263r)	3.26727	1	0.257883	15666
18651	chr8:93598558-93600364	Ces5a	0.0259062	0.130583	0.00338289	0.00338289	Fli1	FALSE	Fli1_direct_+/+	Fli1_direct_+/+_(720g)	Fli1_direct_+/+_(2263r)	2.58306	1	0.174838	35853
18652	chr17:86731711-86732798	Epas1	0.0181738	0.151934	0.00276123	0.00276123	Fli1	FALSE	Fli1_direct_+/+	Fli1_direct_+/+_(720g)	Fli1_direct_+/+_(2263r)	3.17675	1	0.193559	11784
18653	chr8:93611956-93613106	Gm26843	0.0678647	0.299693	0.0203385	0.0203385	Fli1	FALSE	Fli1_direct_+/+	Fli1_direct_+/+_(720g)	Fli1_direct_+/+_(2263r)	3.94092	1	0.279833	9596
18654	chr13:105243406-105244164	Rnf180	0.0162012	0.269113	0.00435996	0.00435996	Fli1	FALSE	Fli1_direct_+/+	Fli1_direct_+/+_(720g)	Fli1_direct_+/+_(2263r)	3.18994	1	0.210617	44260
18655	chr13:30258771-30260346	Agtr1a	0.0188887	0.42711	0.00806755	0.00806755	Fli1	FALSE	Fli1_direct_+/+	Fli1_direct_+/+_(720g)	Fli1_direct_+/+_(2263r)	3.2501	1	0.388192	35565
18656	chr8:23685474-23686380	Zmat4	0.00201342	0.175003	0.000352354	0.000352354	Fli1	FALSE	Fli1_direct_+/+	Fli1_direct_+/+_(720g)	Fli1_direct_+/+_(2263r)	7.57114	1	0.291205	22348
18657	chr14:119155820-119156620	Hs6st3	0.00400143	0.244045	0.00097653	0.00097653	Fli1	FALSE	Fli1_direct_+/+	Fli1_direct_+/+_(720g)	Fli1_direct_+/+_(2263r)	13.0667	1	0.394387	10629
18658	chr5:116193284-116194809	Gm14507	0.0483268	0.367304	0.0177506	0.0177506	Fli1	FALSE	Fli1_direct_+/+	Fli1_direct_+/+_(720g)	Fli1_direct_+/+_(2263r)	2.28407	1	0.216352	37704
18659	chr5:116174395-116175476	C330018A13Rik	0.067924	0.317412	0.0215599	0.0215599	Fli1	FALSE	Fli1_direct_+/+	Fli1_direct_+/+_(720g)	Fli1_direct_+/+_(2263r)	1.3193	1	0.15536	26705
18660	chr2:38934863-38935575	Nr6a1	0.0938483	0.345474	0.0324222	0.0324222	Fli1	FALSE	Fli1_direct_+/+	Fli1_direct_+/+_(720g)	Fli1_direct_+/+_(2263r)	4.93906	1	0.206712	5047
18661	chr13:43514943-43516064	Ranbp9	0.0733237	0.1293	0.00948077	0.00948077	Fli1	FALSE	Fli1_direct_+/+	Fli1_direct_+/+_(720g)	Fli1_direct_+/+_(2263r)	1.36571	1	0.0644866	5658
18662	chr2:162660214-162662139	Ptprt	0.0637115	0.721662	0.0459782	0.0459782	Fli1	FALSE	Fli1_direct_+/+	Fli1_direct_+/+_(720g)	Fli1_direct_+/+_(2263r)	28.3033	1	0.464713	167
18663	chr14:23400646-23402153	Kcnma1	0.00165388	0.394622	0.000652656	0.000652656	Fli1	FALSE	Fli1_direct_+/+	Fli1_direct_+/+_(720g)	Fli1_direct_+/+_(2263r)	4.54568	1	0.196195	40577
18664	chr17:43973640-43974491	Rcan2	0.0355005	0.369471	0.0131164	0.0131164	Fli1	FALSE	Fli1_direct_+/+	Fli1_direct_+/+_(720g)	Fli1_direct_+/+_(2263r)	1.44671	1	0.223606	21384
18665	chr18:57464027-57465697	Ctxn3	0.0246882	0.411842	0.0101676	0.0101676	Fli1	FALSE	Fli1_direct_+/+	Fli1_direct_+/+_(720g)	Fli1_direct_+/+_(2263r)	3.69353	1	0.356794	29862
18666	chr8:4184212-4185086	Evi5l	0.0662834	0.176325	0.0116874	0.0116874	Fli1	FALSE	Fli1_direct_+/+	Fli1_direct_+/+_(720g)	Fli1_direct_+/+_(2263r)	1.68672	1	0.129383	47566
18667	chr15:55197630-55198673	Deptor	0.0891634	0.538572	0.0480209	0.0480209	Fli1	FALSE	Fli1_direct_+/+	Fli1_direct_+/+_(720g)	Fli1_direct_+/+_(2263r)	1.93005	1	0.323102	8164
18668	chr14:79716502-79717999	Elf1	0.0908347	0.38532	0.0350004	0.0350004	Fli1	FALSE	Fli1_direct_+/+	Fli1_direct_+/+_(720g)	Fli1_direct_+/+_(2263r)	3.08502	1	0.252563	12082
18669	chr2:50010618-50012660	Lypd6	0.0289905	0.13031	0.00377774	0.00377774	Fli1	FALSE	Fli1_direct_+/+	Fli1_direct_+/+_(720g)	Fli1_direct_+/+_(2263r)	1.66234	1	0.116115	41869
18670	chr15:53836015-53838129	Samd12	0.0817092	0.506982	0.0414251	0.0414251	Fli1	FALSE	Fli1_direct_+/+	Fli1_direct_+/+_(720g)	Fli1_direct_+/+_(2263r)	3.56965	1	0.297908	7167
18671	chr2:169716691-169717872	Tshz2	0.00319175	0.634403	0.00202486	0.00202486	Fli1	FALSE	Fli1_direct_+/+	Fli1_direct_+/+_(720g)	Fli1_direct_+/+_(2263r)	1.81194	1	0.314612	62743
18672	chr9:47461578-47462213	Cadm1	0.0649944	0.623568	0.0405284	0.0405284	Fli1	FALSE	Fli1_direct_+/+	Fli1_direct_+/+_(720g)	Fli1_direct_+/+_(2263r)	19.1546	1	0.485363	152
18673	chr4:107922966-107923904	Lrp8	0.0194279	0.0875124	0.00170018	0.00170018	Fli1	FALSE	Fli1_direct_+/+	Fli1_direct_+/+_(720g)	Fli1_direct_+/+_(2263r)	1.27959	1	0.0749358	26388
18674	chr1:164156762-164158297	F5	0.0919246	0.130837	0.0120271	0.0120271	Fli1	FALSE	Fli1_direct_+/+	Fli1_direct_+/+_(720g)	Fli1_direct_+/+_(2263r)	1.41159	1	0.146739	3774
18675	chr2:178174096-178175858	Phactr3	0.0157549	0.149422	0.00235413	0.00235413	Fli1	FALSE	Fli1_direct_+/+	Fli1_direct_+/+_(720g)	Fli1_direct_+/+_(2263r)	1.72511	1	0.149323	47740
18676	chr12:86931236-86932855	Tmem63c	0.0173836	0.170315	0.00296068	0.00296068	Fli1	FALSE	Fli1_direct_+/+	Fli1_direct_+/+_(720g)	Fli1_direct_+/+_(2263r)	2.56569	1	0.216784	12092
18677	chr17:44837626-44838771	Supt3	0.00872808	0.055818	0.000487184	0.000487184	Fli1	FALSE	Fli1_direct_+/+	Fli1_direct_+/+_(720g)	Fli1_direct_+/+_(2263r)	1.52694	1	0.106462	61055
18678	chr3:122517334-122520126	Fnbp1l	0.0628864	0.481764	0.0302964	0.0302964	Fli1	FALSE	Fli1_direct_+/+	Fli1_direct_+/+_(720g)	Fli1_direct_+/+_(2263r)	6.36379	1	0.572332	3816
18679	chr2:73728340-73729531	Chn1	0.103713	0.412456	0.0427769	0.0427769	Fli1	FALSE	Fli1_direct_+/+	Fli1_direct_+/+_(720g)	Fli1_direct_+/+_(2263r)	2.21297	1	0.238424	5448
18680	chr6:118022953-118023702	Rasgef1a	0.0227969	0.33152	0.00755763	0.00755763	Fli1	FALSE	Fli1_direct_+/+	Fli1_direct_+/+_(720g)	Fli1_direct_+/+_(2263r)	17.5713	1	0.359959	4019
18681	chr15:43205914-43206716	Rspo2	0.0223485	0.382629	0.00855119	0.00855119	Fli1	FALSE	Fli1_direct_+/+	Fli1_direct_+/+_(720g)	Fli1_direct_+/+_(2263r)	14.1206	1	0.434731	8911
18682	chr1:160474061-160475039	Rabgap1l	0.0104123	0.307196	0.00319862	0.00319862	Fli1	FALSE	Fli1_direct_+/+	Fli1_direct_+/+_(720g)	Fli1_direct_+/+_(2263r)	2.02244	1	0.293806	62593
18683	chrX:36743306-36744226	Akap17b	0.0669192	0.0992144	0.00663935	0.00663935	Fli1	FALSE	Fli1_direct_+/+	Fli1_direct_+/+_(720g)	Fli1_direct_+/+_(2263r)	1.60143	1	0.0972489	37522
18684	chr11:104011269-104012481	Nsf	0.0711887	0.187639	0.0133578	0.0133578	Fli1	FALSE	Fli1_direct_+/+	Fli1_direct_+/+_(720g)	Fli1_direct_+/+_(2263r)	1.37957	1	0.156879	12386
18685	chr19:16462233-16462833	Gna14	0.0199199	0.78084	0.0155543	0.0155543	Fli1	FALSE	Fli1_direct_+/+	Fli1_direct_+/+_(720g)	Fli1_direct_+/+_(2263r)	19.2259	1	0.564382	1348
18686	chr13:28638955-28641016	2610307P16Rik	0.00295926	0.313948	0.000929052	0.000929052	Fli1	FALSE	Fli1_direct_+/+	Fli1_direct_+/+_(720g)	Fli1_direct_+/+_(2263r)	2.38976	1	0.370871	29790
18687	chr17:73094121-73096119	Lclat1	0.0619677	0.332728	0.0206184	0.0206184	Fli1	FALSE	Fli1_direct_+/+	Fli1_direct_+/+_(720g)	Fli1_direct_+/+_(2263r)	3.7496	1	0.264748	20322
18688	chr1:179061126-179062303	Smyd3	0.0182792	0.0773393	0.0014137	0.0014137	Fli1	FALSE	Fli1_direct_+/+	Fli1_direct_+/+_(720g)	Fli1_direct_+/+_(2263r)	3.41678	1	0.183598	35523
18689	chr5:100208749-100209927	Enoph1	0.0515666	0.0649122	0.0033473	0.0033473	Fli1	FALSE	Fli1_direct_+/+	Fli1_direct_+/+_(720g)	Fli1_direct_+/+_(2263r)	1.52001	1	0.0955297	29858
18690	chr4:149036522-149037560	Pex14	0.0236041	0.26889	0.00634691	0.00634691	Fli1	FALSE	Fli1_direct_+/+	Fli1_direct_+/+_(720g)	Fli1_direct_+/+_(2263r)	1.4539	1	0.16326	26898
18691	chr3:153671555-153671902	St6galnac3	0.0263572	0.612524	0.0161444	0.0161444	Fli1	FALSE	Fli1_direct_+/+	Fli1_direct_+/+_(720g)	Fli1_direct_+/+_(2263r)	12.6325	1	0.401384	5595
18692	chr10:62182642-62183882	Fam241b	0.0241002	0.0661205	0.00159352	0.00159352	Fli1	FALSE	Fli1_direct_+/+	Fli1_direct_+/+_(720g)	Fli1_direct_+/+_(2263r)	2.80916	1	0.157886	23167
18693	chr3:153276931-153278167	St6galnac3	0.000306278	0.363699	0.000111393	0.000111393	Fli1	FALSE	Fli1_direct_+/+	Fli1_direct_+/+_(720g)	Fli1_direct_+/+_(2263r)	12.6325	1	0.401384	10636
18694	chr5:19324299-19325102	4921504A21Rik	0.0671139	0.135395	0.00908685	0.00908685	Fli1	FALSE	Fli1_direct_+/+	Fli1_direct_+/+_(720g)	Fli1_direct_+/+_(2263r)	2.6304	1	0.114182	18454
18695	chr2:59171151-59172319	Ccdc148	0.0702039	0.0733468	0.00514923	0.00514923	Fli1	FALSE	Fli1_direct_+/+	Fli1_direct_+/+_(720g)	Fli1_direct_+/+_(2263r)	2.36914	1	0.0742983	4584
18696	chr6:121013716-121014338	Bid	0.0162276	0.154096	0.00250061	0.00250061	Fli1	FALSE	Fli1_direct_+/+	Fli1_direct_+/+_(720g)	Fli1_direct_+/+_(2263r)	1.30661	1	0.112211	21068
18697	chr17:44814195-44815358	Runx2	0.0225785	0.164557	0.00371546	0.00371546	Fli1	FALSE	Fli1_direct_+/+	Fli1_direct_+/+_(720g)	Fli1_direct_+/+_(2263r)	2.48055	1	0.206105	3464
18698	chr9:99492507-99493294	Esyt3	0.0803714	0.151899	0.0122083	0.0122083	Fli1	FALSE	Fli1_direct_+/+	Fli1_direct_+/+_(720g)	Fli1_direct_+/+_(2263r)	1.93766	1	0.141538	25677
18699	chr1:160053917-160054642	Tnr	0.00457342	0.427462	0.00195496	0.00195496	Fli1	FALSE	Fli1_direct_+/+	Fli1_direct_+/+_(720g)	Fli1_direct_+/+_(2263r)	5.25393	1	0.456317	26282
18700	chr19:58554547-58555306	Gfra1	0.0342779	0.502475	0.0172238	0.0172238	Fli1	FALSE	Fli1_direct_+/+	Fli1_direct_+/+_(720g)	Fli1_direct_+/+_(2263r)	2.33432	1	0.369293	17754
18701	chr13:30149573-30150443	Mboat1	0.0991463	0.588753	0.0583727	0.0583727	Fli1	FALSE	Fli1_direct_+/+	Fli1_direct_+/+_(720g)	Fli1_direct_+/+_(2263r)	2.92964	1	0.378299	2646
18702	chr9:32729243-32731243	Ets1	0.0831084	0.34971	0.0290638	0.0290638	Fli1	FALSE	Fli1_direct_+/+	Fli1_direct_+/+_(720g)	Fli1_direct_+/+_(2263r)	2.23609	1	0.267481	20926
18703	chr5:65136014-65136524	Fam114a1	0.0860791	0.307536	0.0264724	0.0264724	Fli1	FALSE	Fli1_direct_+/+	Fli1_direct_+/+_(720g)	Fli1_direct_+/+_(2263r)	3.50777	1	0.248395	4571
18704	chr2:76140766-76142010	Pde11a	0.0170646	0.57662	0.00983977	0.00983977	Fli1	FALSE	Fli1_direct_+/+	Fli1_direct_+/+_(720g)	Fli1_direct_+/+_(2263r)	4.72158	1	0.247858	28013
18705	chr17:58224573-58225290	Cntnap5c	0.0307798	0.367839	0.011322	0.011322	Fli1	FALSE	Fli1_direct_+/+	Fli1_direct_+/+_(720g)	Fli1_direct_+/+_(2263r)	1.29972	1	0.130679	39349
18706	chrX:144525796-144526989	Trpc5	0.0814662	0.288198	0.0234784	0.0234784	Fli1	FALSE	Fli1_direct_+/+	Fli1_direct_+/+_(720g)	Fli1_direct_+/+_(2263r)	3.16279	1	0.194645	268
18707	chr15:88977265-88979393	Ttll8	0.0475469	0.118128	0.00561662	0.00561662	Fli1	FALSE	Fli1_direct_+/+	Fli1_direct_+/+_(720g)	Fli1_direct_+/+_(2263r)	3.32749	1	0.216195	19626
18708	chr5:24029561-24031070	Fam126a	0.061373	0.0810119	0.00497194	0.00497194	Fli1	FALSE	Fli1_direct_+/+	Fli1_direct_+/+_(720g)	Fli1_direct_+/+_(2263r)	4.53089	1	0.121002	17269
18709	chr2:84635147-84636274	Zdhhc5	0.035247	0.0521872	0.00183944	0.00183944	Fli1	FALSE	Fli1_direct_+/+	Fli1_direct_+/+_(720g)	Fli1_direct_+/+_(2263r)	1.69715	1	0.0649065	34529
18710	chr9:37168209-37169540	Pknox2	0.0248207	0.292556	0.00726143	0.00726143	Fli1	FALSE	Fli1_direct_+/+	Fli1_direct_+/+_(720g)	Fli1_direct_+/+_(2263r)	3.46142	1	0.187718	12275
18711	chr3:146228876-146230507	Lpar3	0.0328892	0.567948	0.0186794	0.0186794	Fli1	FALSE	Fli1_direct_+/+	Fli1_direct_+/+_(720g)	Fli1_direct_+/+_(2263r)	7.34516	1	0.470981	8136
18712	chr7:47534303-47535638	Mrgpra2a	0.0330494	0.0897023	0.00296461	0.00296461	Fli1	FALSE	Fli1_direct_+/+	Fli1_direct_+/+_(720g)	Fli1_direct_+/+_(2263r)	2.09804	1	0.218014	54929
18713	chr10:90804562-90804886	Anks1b	0.000390928	0.348199	0.000136121	0.000136121	Fli1	FALSE	Fli1_direct_+/+	Fli1_direct_+/+_(720g)	Fli1_direct_+/+_(2263r)	3.26217	1	0.2527	22853
18714	chr14:115392733-115393563	Gpc5	0.0479963	0.308388	0.0148015	0.0148015	Fli1	FALSE	Fli1_direct_+/+	Fli1_direct_+/+_(720g)	Fli1_direct_+/+_(2263r)	4.81148	1	0.169976	720
18715	chr4:62322109-62322574	Fkbp15	0.0267426	0.139271	0.00372448	0.00372448	Fli1	FALSE	Fli1_direct_+/+	Fli1_direct_+/+_(720g)	Fli1_direct_+/+_(2263r)	2.87198	1	0.114206	12883
18716	chr11:64058157-64059245	Hs3st3b1	0.0238144	0.283869	0.00676017	0.00676017	Fli1	FALSE	Fli1_direct_+/+	Fli1_direct_+/+_(720g)	Fli1_direct_+/+_(2263r)	1.47231	1	0.185396	13960
18717	chr2:28755451-28756686	Ak8	0.013119	0.0916641	0.00120254	0.00120254	Fli1	FALSE	Fli1_direct_+/+	Fli1_direct_+/+_(720g)	Fli1_direct_+/+_(2263r)	1.54955	1	0.127414	63341
18718	chr3:153456147-153457750	St6galnac3	0.00370911	0.404432	0.00150008	0.00150008	Fli1	FALSE	Fli1_direct_+/+	Fli1_direct_+/+_(720g)	Fli1_direct_+/+_(2263r)	12.6325	1	0.401384	1426
18719	chr16:34624773-34625600	Kalrn	0.000851953	0.435378	0.000370922	0.000370922	Fli1	FALSE	Fli1_direct_+/+	Fli1_direct_+/+_(720g)	Fli1_direct_+/+_(2263r)	6.05273	1	0.20582	4422
18720	chr19:26733626-26735404	Smarca2	0.0367962	0.19783	0.00727939	0.00727939	Fli1	FALSE	Fli1_direct_+/+	Fli1_direct_+/+_(720g)	Fli1_direct_+/+_(2263r)	3.63545	1	0.161281	34864
18721	chr3:153396096-153397043	St6galnac3	0.0180056	0.565232	0.0101773	0.0101773	Fli1	FALSE	Fli1_direct_+/+	Fli1_direct_+/+_(720g)	Fli1_direct_+/+_(2263r)	12.6325	1	0.401384	6661
18722	chr15:53524624-53525479	Samd12	0.0249235	0.297202	0.00740731	0.00740731	Fli1	FALSE	Fli1_direct_+/+	Fli1_direct_+/+_(720g)	Fli1_direct_+/+_(2263r)	3.56965	1	0.297908	25527
18723	chr5:73165817-73166804	Fryl	0.0553461	0.546677	0.0302565	0.0302565	Fli1	FALSE	Fli1_direct_+/+	Fli1_direct_+/+_(720g)	Fli1_direct_+/+_(2263r)	8.32545	1	0.33092	10140
18724	chr15:73003137-73004330	Trappc9	0.0161289	0.200124	0.00322779	0.00322779	Fli1	FALSE	Fli1_direct_+/+	Fli1_direct_+/+_(720g)	Fli1_direct_+/+_(2263r)	3.78267	1	0.227386	48642
18725	chr2:162744008-162746062	9430021M05Rik	0.0833521	0.235051	0.019592	0.019592	Fli1	FALSE	Fli1_direct_+/+	Fli1_direct_+/+_(720g)	Fli1_direct_+/+_(2263r)	2.04925	1	0.13138	9732
18726	chr8:94279761-94281209	C78859	0.0599194	0.192471	0.0115328	0.0115328	Fli1	FALSE	Fli1_direct_+/+	Fli1_direct_+/+_(720g)	Fli1_direct_+/+_(2263r)	1.46656	1	0.192126	47656
18727	chr4:118289772-118290167	Szt2	0.0126313	0.11022	0.00139222	0.00139222	Fli1	FALSE	Fli1_direct_+/+	Fli1_direct_+/+_(720g)	Fli1_direct_+/+_(2263r)	1.62347	1	0.0735233	46799
18728	chr7:30251776-30253015	Zfp382	0.0487207	0.120636	0.00587746	0.00587746	Fli1	FALSE	Fli1_direct_+/+	Fli1_direct_+/+_(720g)	Fli1_direct_+/+_(2263r)	2.15623	1	0.0657803	33039
18729	chr12:83277585-83279733	Dpf3	0.124345	0.576841	0.0717271	0.0717271	Fli1	FALSE	Fli1_direct_+/+	Fli1_direct_+/+_(720g)	Fli1_direct_+/+_(2263r)	2.07616	1	0.23262	3645
18730	chrX:36637063-36637901	Akap17b	0.0365757	0.0664136	0.00242913	0.00242913	Fli1	FALSE	Fli1_direct_+/+	Fli1_direct_+/+_(720g)	Fli1_direct_+/+_(2263r)	1.60143	1	0.0972489	28922
18731	chr5:143706524-143706959	Cyth3	0.0239776	0.147626	0.00353973	0.00353973	Fli1	FALSE	Fli1_direct_+/+	Fli1_direct_+/+_(720g)	Fli1_direct_+/+_(2263r)	1.81346	1	0.16056	38712
18732	chr5:114501112-114502269	Fam222a	0.0344319	0.200126	0.00689073	0.00689073	Fli1	FALSE	Fli1_direct_+/+	Fli1_direct_+/+_(720g)	Fli1_direct_+/+_(2263r)	1.8936	1	0.11197	16855
18733	chrX:36907585-36908345	Slc25a43	0.022227	0.0848064	0.00188499	0.00188499	Fli1	FALSE	Fli1_direct_+/+	Fli1_direct_+/+_(720g)	Fli1_direct_+/+_(2263r)	2.45513	1	0.167127	23141
18734	chr2:58005733-58007209	Galnt5	0.0182183	0.203319	0.00370414	0.00370414	Fli1	FALSE	Fli1_direct_+/+	Fli1_direct_+/+_(720g)	Fli1_direct_+/+_(2263r)	1.27691	1	0.175841	53203
18735	chr15:65970872-65971734	Kcnq3	0.0116337	0.593403	0.00690348	0.00690348	Fli1	FALSE	Fli1_direct_+/+	Fli1_direct_+/+_(720g)	Fli1_direct_+/+_(2263r)	3.04366	1	0.0920677	49535
18736	chr2:28717760-28718412	Tsc1	0.0901268	0.107125	0.00965483	0.00965483	Fli1	FALSE	Fli1_direct_+/+	Fli1_direct_+/+_(720g)	Fli1_direct_+/+_(2263r)	1.60721	1	0.0917916	31564
18737	chr8:87459250-87460473	Gm2694	0.124293	0.174191	0.0216507	0.0216507	Fli1	FALSE	Fli1_direct_+/+	Fli1_direct_+/+_(720g)	Fli1_direct_+/+_(2263r)	3.47811	1	0.184446	940
18738	chr4:83925074-83926755	Ccdc171	0.0413141	0.261065	0.0107857	0.0107857	Fli1	FALSE	Fli1_direct_+/+	Fli1_direct_+/+_(720g)	Fli1_direct_+/+_(2263r)	4.01279	1	0.181948	15761
18739	chr11:103981582-103982383	Nsf	0.0344877	0.222013	0.00765672	0.00765672	Fli1	FALSE	Fli1_direct_+/+	Fli1_direct_+/+_(720g)	Fli1_direct_+/+_(2263r)	1.37957	1	0.156879	32878
18740	chr2:52803662-52805069	Fmnl2	0.0120313	0.428844	0.00515957	0.00515957	Fli1	FALSE	Fli1_direct_+/+	Fli1_direct_+/+_(720g)	Fli1_direct_+/+_(2263r)	3.63268	1	0.299183	19970
18741	chr7:107338083-107339770	Syt9	0.00436139	0.487929	0.00212805	0.00212805	Fli1	FALSE	Fli1_direct_+/+	Fli1_direct_+/+_(720g)	Fli1_direct_+/+_(2263r)	3.59798	1	0.294725	11327
18742	chr16:28962531-28964026	Mb21d2	0.114059	0.302686	0.0345242	0.0345242	Fli1	FALSE	Fli1_direct_+/+	Fli1_direct_+/+_(720g)	Fli1_direct_+/+_(2263r)	3.8588	1	0.232022	804
18743	chr5:72785542-72786361	Slain2	0.0590567	0.146224	0.00863549	0.00863549	Fli1	FALSE	Fli1_direct_+/+	Fli1_direct_+/+_(720g)	Fli1_direct_+/+_(2263r)	2.19557	1	0.146305	14329
18744	chr6:66896015-66898224	Gng12	0.0467354	0.458623	0.0214339	0.0214339	Fli1	FALSE	Fli1_direct_+/+	Fli1_direct_+/+_(720g)	Fli1_direct_+/+_(2263r)	1.4076	1	0.284398	55416
18745	chr7:36730639-36732045	Tshz3	0.0829618	0.346597	0.0287543	0.0287543	Fli1	FALSE	Fli1_direct_+/+	Fli1_direct_+/+_(720g)	Fli1_direct_+/+_(2263r)	3.18778	1	0.235661	431
18746	chr15:92543072-92543908	Pdzrn4	0.0759508	0.170458	0.0129464	0.0129464	Fli1	FALSE	Fli1_direct_+/+	Fli1_direct_+/+_(720g)	Fli1_direct_+/+_(2263r)	3.25715	1	0.160191	13973
18747	chr9:120632263-120633515	Entpd3	0.045514	0.191225	0.0087034	0.0087034	Fli1	FALSE	Fli1_direct_+/+	Fli1_direct_+/+_(720g)	Fli1_direct_+/+_(2263r)	3.91077	1	0.186829	19656
18748	chr9:32514118-32514895	Gm47680	0.030504	0.170927	0.00521396	0.00521396	Fli1	FALSE	Fli1_direct_+/+	Fli1_direct_+/+_(720g)	Fli1_direct_+/+_(2263r)	2.15962	1	0.188717	29990
18749	chr2:73481777-73482824	Wipf1	0.0755442	0.406959	0.0307434	0.0307434	Fli1	FALSE	Fli1_direct_+/+	Fli1_direct_+/+_(720g)	Fli1_direct_+/+_(2263r)	4.13044	1	0.238536	1230
18750	chr17:72522379-72523684	Alk	0.0707626	0.421704	0.0298409	0.0298409	Fli1	FALSE	Fli1_direct_+/+	Fli1_direct_+/+_(720g)	Fli1_direct_+/+_(2263r)	2.76408	1	0.269584	2357
18751	chr9:119835453-119836464	Scn11a	0.0321095	0.628874	0.0201929	0.0201929	Fli1	FALSE	Fli1_direct_+/+	Fli1_direct_+/+_(720g)	Fli1_direct_+/+_(2263r)	29.7006	1	0.520739	372
18752	chr14:13349087-13349805	Synpr	0.0424135	0.682379	0.0289421	0.0289421	Fli1	FALSE	Fli1_direct_+/+	Fli1_direct_+/+_(720g)	Fli1_direct_+/+_(2263r)	11.8957	1	0.413281	6413
18753	chr18:6275182-6275970	Kif5b	0.0266891	0.186077	0.00496625	0.00496625	Fli1	FALSE	Fli1_direct_+/+	Fli1_direct_+/+_(720g)	Fli1_direct_+/+_(2263r)	3.34434	1	0.225662	22687
18754	chr5:65120037-65120331	Klhl5	0.0305101	0.554915	0.0169305	0.0169305	Fli1	FALSE	Fli1_direct_+/+	Fli1_direct_+/+_(720g)	Fli1_direct_+/+_(2263r)	27.266	1	0.49501	518
18755	chr7:44732223-44734182	Atf5	0.0508721	0.147445	0.00750083	0.00750083	Fli1	FALSE	Fli1_direct_+/+	Fli1_direct_+/+_(720g)	Fli1_direct_+/+_(2263r)	1.79791	1	0.14976	44670
18756	chr15:99448689-99450499	Nckap5l	0.0526226	0.0898103	0.00472605	0.00472605	Fli1	FALSE	Fli1_direct_+/+	Fli1_direct_+/+_(720g)	Fli1_direct_+/+_(2263r)	2.40755	1	0.0873985	5323
18757	chr2:57992914-57993457	Galnt5	0.0187112	0.112542	0.0021058	0.0021058	Fli1	FALSE	Fli1_direct_+/+	Fli1_direct_+/+_(720g)	Fli1_direct_+/+_(2263r)	1.27691	1	0.175841	59941
18758	chr10:10134911-10135894	Gm28905	0.0333194	0.118631	0.00395272	0.00395272	Fli1	FALSE	Fli1_direct_+/+	Fli1_direct_+/+_(720g)	Fli1_direct_+/+_(2263r)	2.04861	1	0.100127	20468
18759	chr12:98114010-98114292	Galc	0.155405	0.225169	0.0349923	0.0349923	Fli1	FALSE	Fli1_direct_+/+	Fli1_direct_+/+_(720g)	Fli1_direct_+/+_(2263r)	2.98461	1	0.192753	411
18760	chr14:37017767-37018772	Ccser2	0.104048	0.352892	0.0367179	0.0367179	Fli1	FALSE	Fli1_direct_+/+	Fli1_direct_+/+_(720g)	Fli1_direct_+/+_(2263r)	1.45432	1	0.176889	10159
18761	chr11:110347977-110349640	Abca5	0.124256	0.477606	0.0593451	0.0593451	Fli1	FALSE	Fli1_direct_+/+	Fli1_direct_+/+_(720g)	Fli1_direct_+/+_(2263r)	1.6165	1	0.234636	9346
18762	chr13:42983319-42984127	Phactr1	0.0127516	0.350148	0.00446497	0.00446497	Fli1	FALSE	Fli1_direct_+/+	Fli1_direct_+/+_(720g)	Fli1_direct_+/+_(2263r)	3.83284	1	0.3029	9828
18763	chr9:59504641-59505549	Hexa	0.107928	0.194587	0.0210015	0.0210015	Fli1	FALSE	Fli1_direct_+/+	Fli1_direct_+/+_(720g)	Fli1_direct_+/+_(2263r)	2.83084	1	0.14188	2546
18764	chr14:115188126-115188966	Gpc5	0.00235652	0.0991252	0.000233591	0.000233591	Fli1	FALSE	Fli1_direct_+/+	Fli1_direct_+/+_(720g)	Fli1_direct_+/+_(2263r)	4.81148	1	0.169976	32691
18765	chr19:6971393-6971920	Plcb3	0.1512	0.61462	0.0929308	0.0929308	Fli1	FALSE	Fli1_direct_+/+	Fli1_direct_+/+_(720g)	Fli1_direct_+/+_(2263r)	4.71828	1	0.44789	2011
18766	chr19:57431631-57434163	Trub1	0.0145272	0.0549514	0.000798289	0.000798289	Fli1	FALSE	Fli1_direct_+/+	Fli1_direct_+/+_(720g)	Fli1_direct_+/+_(2263r)	2.05643	1	0.0605788	49377
18767	chr12:31993224-31994269	Prkar2b	0.0910793	0.58068	0.0528879	0.0528879	Fli1	FALSE	Fli1_direct_+/+	Fli1_direct_+/+_(720g)	Fli1_direct_+/+_(2263r)	29.4758	1	0.535481	99
18768	chr19:22447465-22449321	Gm27151	0.0346027	0.258718	0.00895234	0.00895234	Fli1	FALSE	Fli1_direct_+/+	Fli1_direct_+/+_(720g)	Fli1_direct_+/+_(2263r)	1.49751	1	0.175788	30021
18769	chr2:91069762-91071192	Celf1	0.0198714	0.0655849	0.00130326	0.00130326	Fli1	FALSE	Fli1_direct_+/+	Fli1_direct_+/+_(720g)	Fli1_direct_+/+_(2263r)	2.03823	1	0.111774	14442
18770	chr12:80318591-80319813	Actn1	0.0928808	0.524368	0.0487037	0.0487037	Fli1	FALSE	Fli1_direct_+/+	Fli1_direct_+/+_(720g)	Fli1_direct_+/+_(2263r)	5.30044	1	0.374973	942
18771	chr5:116094378-116095418	Ccdc60	0.0199297	0.538164	0.0107254	0.0107254	Fli1	FALSE	Fli1_direct_+/+	Fli1_direct_+/+_(720g)	Fli1_direct_+/+_(2263r)	1.35963	1	0.267587	48115
18772	chr9:118980342-118980982	Ctdspl	0.026701	0.636913	0.0170062	0.0170062	Fli1	FALSE	Fli1_direct_+/+	Fli1_direct_+/+_(720g)	Fli1_direct_+/+_(2263r)	15.7862	1	0.462323	2487
18773	chr1:15805081-15806476	Kcnb2	0.0019395	0.167958	0.000325754	0.000325754	Fli1	FALSE	Fli1_direct_+/+	Fli1_direct_+/+_(720g)	Fli1_direct_+/+_(2263r)	4.63283	1	0.312297	20230
18774	chr4:53326896-53328344	Slc44a1	0.0922777	0.422114	0.0389517	0.0389517	Fli1	FALSE	Fli1_direct_+/+	Fli1_direct_+/+_(720g)	Fli1_direct_+/+_(2263r)	8.02085	1	0.316521	2976
18775	chr19:7247342-7248373	Mark2	0.0807197	0.084625	0.0068309	0.0068309	Fli1	FALSE	Fli1_direct_+/+	Fli1_direct_+/+_(720g)	Fli1_direct_+/+_(2263r)	1.9117	1	0.11385	9839
18776	chr3:126533438-126536237	Camk2d	0.0193601	0.308562	0.00597381	0.00597381	Fli1	FALSE	Fli1_direct_+/+	Fli1_direct_+/+_(720g)	Fli1_direct_+/+_(2263r)	6.73056	1	0.256732	14932
18777	chr10:93435557-93436353	Elk3	0.024244	0.117683	0.00285311	0.00285311	Fli1	FALSE	Fli1_direct_+/+	Fli1_direct_+/+_(720g)	Fli1_direct_+/+_(2263r)	1.29103	1	0.146047	42156
18778	chr9:47661164-47661977	Cadm1	0.00150021	0.488083	0.000732228	0.000732228	Fli1	FALSE	Fli1_direct_+/+	Fli1_direct_+/+_(720g)	Fli1_direct_+/+_(2263r)	19.1546	1	0.485363	2911
18779	chr9:63058678-63060059	Map2k5	0.0173455	0.0516224	0.000895416	0.000895416	Fli1	FALSE	Fli1_direct_+/+	Fli1_direct_+/+_(720g)	Fli1_direct_+/+_(2263r)	3.82304	1	0.171133	34411
18780	chr12:5939657-5940692	Gm32442	0.04789	0.61851	0.0296205	0.0296205	Fli1	FALSE	Fli1_direct_+/+	Fli1_direct_+/+_(720g)	Fli1_direct_+/+_(2263r)	1.5111	1	0.231654	42693
18781	chrX:98702538-98703089	Ophn1	0.0371906	0.138265	0.00514216	0.00514216	Fli1	FALSE	Fli1_direct_+/+	Fli1_direct_+/+_(720g)	Fli1_direct_+/+_(2263r)	4.19921	1	0.182365	21182
18782	chr9:77227736-77228834	Mlip	0.0604405	0.247889	0.0149825	0.0149825	Fli1	FALSE	Fli1_direct_+/+	Fli1_direct_+/+_(720g)	Fli1_direct_+/+_(2263r)	2.28074	1	0.175478	26973
18783	chr19:11833648-11834413	Stx3	0.0695763	0.142745	0.00993169	0.00993169	Fli1	FALSE	Fli1_direct_+/+	Fli1_direct_+/+_(720g)	Fli1_direct_+/+_(2263r)	3.54503	1	0.157922	8534
18784	chr16:34125277-34126045	Kalrn	0.00236917	0.420316	0.000995801	0.000995801	Fli1	FALSE	Fli1_direct_+/+	Fli1_direct_+/+_(720g)	Fli1_direct_+/+_(2263r)	6.05273	1	0.20582	11094
18785	chr2:80465811-80467421	Frzb	0.0366031	0.230494	0.00843682	0.00843682	Fli1	FALSE	Fli1_direct_+/+	Fli1_direct_+/+_(720g)	Fli1_direct_+/+_(2263r)	1.50249	1	0.163007	29766
18786	chr7:47207174-47208556	Mrgpra1	0.128258	0.364614	0.0467645	0.0467645	Fli1	FALSE	Fli1_direct_+/+	Fli1_direct_+/+_(720g)	Fli1_direct_+/+_(2263r)	3.51573	1	0.258195	3635
18787	chr18:57464027-57465697	Prrc1	0.0237392	0.0629278	0.00149386	0.00149386	Fli1	FALSE	Fli1_direct_+/+	Fli1_direct_+/+_(720g)	Fli1_direct_+/+_(2263r)	1.52529	1	0.0636926	45284
18788	chr10:121886554-121887114	Srgap1	0.0503199	0.509946	0.0256604	0.0256604	Fli1	FALSE	Fli1_direct_+/+	Fli1_direct_+/+_(720g)	Fli1_direct_+/+_(2263r)	2.18448	1	0.223031	2717
18789	chr18:15148723-15151590	4933424G05Rik	0.0287146	0.129044	0.00370544	0.00370544	Fli1	FALSE	Fli1_direct_+/+	Fli1_direct_+/+_(720g)	Fli1_direct_+/+_(2263r)	2.29117	1	0.109848	19716
18790	chr10:41474850-41475542	Ccdc162	0.0156345	0.0824815	0.00128956	0.00128956	Fli1	FALSE	Fli1_direct_+/+	Fli1_direct_+/+_(720g)	Fli1_direct_+/+_(2263r)	2.85984	1	0.131467	45719
18791	chr6:141472244-141472856	Pde3a	0.0506385	0.371699	0.0188223	0.0188223	Fli1	FALSE	Fli1_direct_+/+	Fli1_direct_+/+_(720g)	Fli1_direct_+/+_(2263r)	4.35578	1	0.279975	5036
18792	chr10:120674153-120674999	4930471E19Rik	0.0288768	0.14846	0.00428705	0.00428705	Fli1	FALSE	Fli1_direct_+/+	Fli1_direct_+/+_(720g)	Fli1_direct_+/+_(2263r)	1.31902	1	0.0888281	34144
18793	chr19:11323294-11324606	BE692007	0.0342553	0.0590539	0.00202291	0.00202291	Fli1	FALSE	Fli1_direct_+/+	Fli1_direct_+/+_(720g)	Fli1_direct_+/+_(2263r)	3.25536	1	0.237237	17927
18794	chr17:72075642-72077929	Alk	0.00544972	0.180653	0.000984507	0.000984507	Fli1	FALSE	Fli1_direct_+/+	Fli1_direct_+/+_(720g)	Fli1_direct_+/+_(2263r)	2.76408	1	0.269584	25022
18795	chr11:64312885-64313971	Hs3st3a1	0.0360042	0.135688	0.00488533	0.00488533	Fli1	FALSE	Fli1_direct_+/+	Fli1_direct_+/+_(720g)	Fli1_direct_+/+_(2263r)	1.7525	1	0.132374	39823
18796	chr2:84995437-84996318	P2rx3	0.0399627	0.455538	0.0182045	0.0182045	Fli1	FALSE	Fli1_direct_+/+	Fli1_direct_+/+_(720g)	Fli1_direct_+/+_(2263r)	11.0674	1	0.35712	1725
18797	chr9:104337128-104339249	Acpp	0.0188241	0.643633	0.0121158	0.0121158	Fli1	FALSE	Fli1_direct_+/+	Fli1_direct_+/+_(720g)	Fli1_direct_+/+_(2263r)	5.71937	1	0.330511	20258
18798	chr13:53098422-53099233	Ror2	0.0229715	0.364119	0.00836435	0.00836435	Fli1	FALSE	Fli1_direct_+/+	Fli1_direct_+/+_(720g)	Fli1_direct_+/+_(2263r)	2.40344	1	0.108779	42961
18799	chr1:73935280-73936364	Tns1	0.0338788	0.150825	0.00510979	0.00510979	Fli1	FALSE	Fli1_direct_+/+	Fli1_direct_+/+_(720g)	Fli1_direct_+/+_(2263r)	2.07164	1	0.16187	17707
18800	chr5:64263379-64264134	Tbc1d1	0.0376964	0.45606	0.0171918	0.0171918	Fli1	FALSE	Fli1_direct_+/+	Fli1_direct_+/+_(720g)	Fli1_direct_+/+_(2263r)	1.47077	1	0.229464	10403
18801	chr17:8659663-8660767	Pde10a	0.0272781	0.435434	0.0118778	0.0118778	Fli1	FALSE	Fli1_direct_+/+	Fli1_direct_+/+_(720g)	Fli1_direct_+/+_(2263r)	11.1925	1	0.426649	4723
18802	chr10:69776837-69778302	Ank3	0.00253733	0.42247	0.00107195	0.00107195	Fli1	FALSE	Fli1_direct_+/+	Fli1_direct_+/+_(720g)	Fli1_direct_+/+_(2263r)	3.67987	1	0.333485	9040
18803	chr11:93322402-93323466	Car10	0.00193662	0.591362	0.00114524	0.00114524	Fli1	FALSE	Fli1_direct_+/+	Fli1_direct_+/+_(720g)	Fli1_direct_+/+_(2263r)	6.11103	1	0.300359	31750
18804	chr11:97301363-97303074	Gpr179	0.00921322	0.159243	0.00146714	0.00146714	Fli1	FALSE	Fli1_direct_+/+	Fli1_direct_+/+_(720g)	Fli1_direct_+/+_(2263r)	2.47741	1	0.232798	65380
18805	chr19:57523215-57524943	Trub1	0.0149507	0.0705634	0.00105497	0.00105497	Fli1	FALSE	Fli1_direct_+/+	Fli1_direct_+/+_(720g)	Fli1_direct_+/+_(2263r)	2.05643	1	0.0605788	57992
18806	chr3:103615681-103616682	Gm43066	0.0725381	0.240706	0.0174604	0.0174604	Fli1	FALSE	Fli1_direct_+/+	Fli1_direct_+/+_(720g)	Fli1_direct_+/+_(2263r)	2.69738	1	0.168715	23882
18807	chr4:119830731-119831917	Hivep3	0.0298191	0.36305	0.0108258	0.0108258	Fli1	FALSE	Fli1_direct_+/+	Fli1_direct_+/+_(720g)	Fli1_direct_+/+_(2263r)	1.82621	1	0.209481	58782
18808	chr6:120884038-120884867	Bid	0.0215491	0.0533713	0.0011501	0.0011501	Fli1	FALSE	Fli1_direct_+/+	Fli1_direct_+/+_(720g)	Fli1_direct_+/+_(2263r)	1.30661	1	0.112211	63609
18809	chr2:62622676-62623466	Gca	0.00789415	0.0831748	0.000656594	0.000656594	Fli1	FALSE	Fli1_direct_+/+	Fli1_direct_+/+_(720g)	Fli1_direct_+/+_(2263r)	1.72218	1	0.0720391	45426
18810	chr14:116348656-116349594	Gpc5	0.00626302	0.0922773	0.000577934	0.000577934	Fli1	FALSE	Fli1_direct_+/+	Fli1_direct_+/+_(720g)	Fli1_direct_+/+_(2263r)	4.81148	1	0.169976	31587
18811	chr14:119005903-119008450	Hs6st3	0.00235486	0.149555	0.000352183	0.000352183	Fli1	FALSE	Fli1_direct_+/+	Fli1_direct_+/+_(720g)	Fli1_direct_+/+_(2263r)	13.0667	1	0.394387	2989
18812	chr18:39066502-39068734	Arhgap26	0.0147759	0.41464	0.00612668	0.00612668	Fli1	FALSE	Fli1_direct_+/+	Fli1_direct_+/+_(720g)	Fli1_direct_+/+_(2263r)	5.367	1	0.294267	10205
18813	chr10:25997192-25998306	Tmem200a	0.058608	0.496217	0.0290823	0.0290823	Fli1	FALSE	Fli1_direct_+/+	Fli1_direct_+/+_(720g)	Fli1_direct_+/+_(2263r)	4.2024	1	0.283621	1826
18814	chr8:39005475-39006792	Tusc3	0.0410627	0.175015	0.0071866	0.0071866	Fli1	FALSE	Fli1_direct_+/+	Fli1_direct_+/+_(720g)	Fli1_direct_+/+_(2263r)	1.41868	1	0.146591	8125
18815	chr14:78556164-78559212	Dgkh	0.0427925	0.709718	0.0303706	0.0303706	Fli1	FALSE	Fli1_direct_+/+	Fli1_direct_+/+_(720g)	Fli1_direct_+/+_(2263r)	7.44179	1	0.346622	1447
18816	chr2:110629163-110630172	Muc15	0.0573012	0.245627	0.0140747	0.0140747	Fli1	FALSE	Fli1_direct_+/+	Fli1_direct_+/+_(720g)	Fli1_direct_+/+_(2263r)	1.43118	1	0.138775	16413
18817	chr4:62365951-62367247	Fkbp15	0.019465	0.0591207	0.00115078	0.00115078	Fli1	FALSE	Fli1_direct_+/+	Fli1_direct_+/+_(720g)	Fli1_direct_+/+_(2263r)	2.87198	1	0.114206	40189
18818	chr1:52809323-52810555	Mfsd6	0.0272266	0.0599064	0.00163105	0.00163105	Fli1	FALSE	Fli1_direct_+/+	Fli1_direct_+/+_(720g)	Fli1_direct_+/+_(2263r)	2.35476	1	0.0901487	32344
18819	chr3:85080574-85082325	Gm37240	0.0351212	0.404431	0.0142041	0.0142041	Fli1	FALSE	Fli1_direct_+/+	Fli1_direct_+/+_(720g)	Fli1_direct_+/+_(2263r)	3.9751	1	0.333921	19118
18820	chr14:50895152-50897866	Tep1	0.0412441	0.115867	0.00477884	0.00477884	Fli1	FALSE	Fli1_direct_+/+	Fli1_direct_+/+_(720g)	Fli1_direct_+/+_(2263r)	1.35549	1	0.0767851	29431
18821	chr3:101382127-101382987	Gm42939	0.0169857	0.0856335	0.00145454	0.00145454	Fli1	FALSE	Fli1_direct_+/+	Fli1_direct_+/+_(720g)	Fli1_direct_+/+_(2263r)	1.38502	1	0.0979757	42096
18822	chr17:10728025-10729036	Prkn	0.00143108	0.207207	0.000296529	0.000296529	Fli1	FALSE	Fli1_direct_+/+	Fli1_direct_+/+_(720g)	Fli1_direct_+/+_(2263r)	2.12194	1	0.130937	50222
18823	chr2:92109914-92111383	Dgkz	0.0277923	0.269407	0.00748745	0.00748745	Fli1	FALSE	Fli1_direct_+/+	Fli1_direct_+/+_(720g)	Fli1_direct_+/+_(2263r)	1.29781	1	0.224775	55090
18824	chr2:18455300-18456545	Dnajc1	0.0435937	0.172189	0.00750635	0.00750635	Fli1	FALSE	Fli1_direct_+/+	Fli1_direct_+/+_(720g)	Fli1_direct_+/+_(2263r)	1.46447	1	0.142223	29458
18825	chr6:70754121-70755279	Eif2ak3	0.0589227	0.220128	0.0129705	0.0129705	Fli1	FALSE	Fli1_direct_+/+	Fli1_direct_+/+_(720g)	Fli1_direct_+/+_(2263r)	1.95403	1	0.160308	5260
18826	chr9:31462664-31465450	Tmem45b	0.120455	0.683611	0.0823444	0.0823444	Fli1	FALSE	Fli1_direct_+/+	Fli1_direct_+/+_(720g)	Fli1_direct_+/+_(2263r)	14.6717	1	0.417699	240
18827	chr2:17574908-17576072	Nebl	0.0285935	0.395754	0.011316	0.011316	Fli1	FALSE	Fli1_direct_+/+	Fli1_direct_+/+_(720g)	Fli1_direct_+/+_(2263r)	10.797	1	0.32148	2416
18828	chr18:57470357-57471176	Ctxn3	0.065797	0.471857	0.0310467	0.0310467	Fli1	FALSE	Fli1_direct_+/+	Fli1_direct_+/+_(720g)	Fli1_direct_+/+_(2263r)	3.69353	1	0.356794	16758
18829	chr17:43587930-43588756	Adgrf5	0.0210899	0.169086	0.00356601	0.00356601	Fli1	FALSE	Fli1_direct_+/+	Fli1_direct_+/+_(720g)	Fli1_direct_+/+_(2263r)	3.64859	1	0.193178	30471
18830	chr2:92025761-92026685	Dgkz	0.0658938	0.557156	0.0367131	0.0367131	Fli1	FALSE	Fli1_direct_+/+	Fli1_direct_+/+_(720g)	Fli1_direct_+/+_(2263r)	1.29781	1	0.224775	49200
18831	chr3:84689979-84690301	Tmem154	0.0239678	0.167205	0.00400754	0.00400754	Fli1	FALSE	Fli1_direct_+/+	Fli1_direct_+/+_(720g)	Fli1_direct_+/+_(2263r)	1.3821	1	0.108158	39633
18832	chr1:179175994-179176695	Smyd3	0.0351522	0.232843	0.00818494	0.00818494	Fli1	FALSE	Fli1_direct_+/+	Fli1_direct_+/+_(720g)	Fli1_direct_+/+_(2263r)	3.41678	1	0.183598	16375
18833	chr3:101430813-101432236	Igsf3	0.0282614	0.328315	0.00927863	0.00927863	Fli1	FALSE	Fli1_direct_+/+	Fli1_direct_+/+_(720g)	Fli1_direct_+/+_(2263r)	7.15184	1	0.285609	1728
18834	chr19:16580859-16581752	Gna14	0.0114519	0.743308	0.0085123	0.0085123	Fli1	FALSE	Fli1_direct_+/+	Fli1_direct_+/+_(720g)	Fli1_direct_+/+_(2263r)	19.2259	1	0.564382	42
18835	chr10:62172637-62174731	Neurog3	0.119741	0.218389	0.0261502	0.0261502	Fli1	FALSE	Fli1_direct_+/+	Fli1_direct_+/+_(720g)	Fli1_direct_+/+_(2263r)	2.68521	1	0.186409	2532
18836	chr10:127701797-127702922	Lrp1	0.0115697	0.064494	0.000746174	0.000746174	Fli1	FALSE	Fli1_direct_+/+	Fli1_direct_+/+_(720g)	Fli1_direct_+/+_(2263r)	3.00491	1	0.113976	56439
18837	chr17:86740477-86741476	Epas1	0.0670705	0.280133	0.0187886	0.0187886	Fli1	FALSE	Fli1_direct_+/+	Fli1_direct_+/+_(720g)	Fli1_direct_+/+_(2263r)	3.17675	1	0.193559	3101
18838	chr15:88991066-88992435	Panx2	0.0787544	0.118799	0.00935596	0.00935596	Fli1	FALSE	Fli1_direct_+/+	Fli1_direct_+/+_(720g)	Fli1_direct_+/+_(2263r)	2.4493	1	0.126893	18587
18839	chr3:153756348-153758643	St6galnac3	0.000496867	0.420536	0.000208951	0.000208951	Fli1	FALSE	Fli1_direct_+/+	Fli1_direct_+/+_(720g)	Fli1_direct_+/+_(2263r)	12.6325	1	0.401384	12187
18840	chr2:169961129-169963056	Tshz2	0.000759329	0.286453	0.000217512	0.000217512	Fli1	FALSE	Fli1_direct_+/+	Fli1_direct_+/+_(720g)	Fli1_direct_+/+_(2263r)	1.81194	1	0.314612	79464
18841	chr2:118995073-118997089	Bahd1	0.0201587	0.0768203	0.0015486	0.0015486	Fli1	FALSE	Fli1_direct_+/+	Fli1_direct_+/+_(720g)	Fli1_direct_+/+_(2263r)	2.81271	1	0.162527	39463
18842	chr12:53320285-53321741	Npas3	0.0272247	0.481325	0.013104	0.013104	Fli1	FALSE	Fli1_direct_+/+	Fli1_direct_+/+_(720g)	Fli1_direct_+/+_(2263r)	2.59421	1	0.126213	28179
18843	chr18:62264691-62265296	Htr4	0.0401942	0.635	0.0255233	0.0255233	Fli1	FALSE	Fli1_direct_+/+	Fli1_direct_+/+_(720g)	Fli1_direct_+/+_(2263r)	12.0274	1	0.428307	1993
18844	chr8:46711543-46712253	Irf2	0.0172721	0.158861	0.00274385	0.00274385	Fli1	FALSE	Fli1_direct_+/+	Fli1_direct_+/+_(720g)	Fli1_direct_+/+_(2263r)	3.87329	1	0.203879	28872
18845	chr5:100220848-100221693	Tmem150c	0.0999784	0.250177	0.0250123	0.0250123	Fli1	FALSE	Fli1_direct_+/+	Fli1_direct_+/+_(720g)	Fli1_direct_+/+_(2263r)	1.98635	1	0.133152	14813
18846	chr18:46611209-46613611	Ap3s1	0.0915639	0.191303	0.0175165	0.0175165	Fli1	FALSE	Fli1_direct_+/+	Fli1_direct_+/+_(720g)	Fli1_direct_+/+_(2263r)	1.40523	1	0.111927	3513
18847	chr4:116893993-116895441	Zswim5	0.0195771	0.134193	0.00262711	0.00262711	Fli1	FALSE	Fli1_direct_+/+	Fli1_direct_+/+_(720g)	Fli1_direct_+/+_(2263r)	2.65414	1	0.130749	8137
18848	chr11:108255516-108255975	Prkca	0.0382062	0.787845	0.0301005	0.0301005	Fli1	FALSE	Fli1_direct_+/+	Fli1_direct_+/+_(720g)	Fli1_direct_+/+_(2263r)	27.9939	1	0.518573	1369
18849	chr7:4735015-4735375	Kmt5c	0.0944473	0.156184	0.0147511	0.0147511	Fli1	FALSE	Fli1_direct_+/+	Fli1_direct_+/+_(720g)	Fli1_direct_+/+_(2263r)	3.68636	1	0.119595	8718
18850	chr18:68035224-68036278	Ldlrad4	0.0384699	0.499195	0.019204	0.019204	Fli1	FALSE	Fli1_direct_+/+	Fli1_direct_+/+_(720g)	Fli1_direct_+/+_(2263r)	26.8177	1	0.51461	399
18851	chr14:22738475-22739172	Lrmda	0.00406308	0.162368	0.000659715	0.000659715	Fli1	FALSE	Fli1_direct_+/+	Fli1_direct_+/+_(720g)	Fli1_direct_+/+_(2263r)	3.68415	1	0.294415	17342
18852	chr10:90858849-90860754	Anks1b	0.0362361	0.449936	0.0163039	0.0163039	Fli1	FALSE	Fli1_direct_+/+	Fli1_direct_+/+_(720g)	Fli1_direct_+/+_(2263r)	3.26217	1	0.2527	15686
18853	chr17:87530009-87532357	Msh2	0.0275502	0.130746	0.00360207	0.00360207	Fli1	FALSE	Fli1_direct_+/+	Fli1_direct_+/+_(720g)	Fli1_direct_+/+_(2263r)	1.56365	1	0.0896688	35938
18854	chr16:22517402-22518712	Dgkg	0.0308928	0.595989	0.0184118	0.0184118	Fli1	FALSE	Fli1_direct_+/+	Fli1_direct_+/+_(720g)	Fli1_direct_+/+_(2263r)	15.7839	1	0.450295	1832
18855	chr13:30336222-30338312	Agtr1a	0.0656199	0.482422	0.0316565	0.0316565	Fli1	FALSE	Fli1_direct_+/+	Fli1_direct_+/+_(720g)	Fli1_direct_+/+_(2263r)	3.2501	1	0.388192	12276
18856	chr1:130470050-130470770	Cd55	0.0945969	0.613065	0.0579941	0.0579941	Fli1	FALSE	Fli1_direct_+/+	Fli1_direct_+/+_(720g)	Fli1_direct_+/+_(2263r)	29.6799	1	0.570201	231
18857	chr18:57674022-57675581	4930511M06Rik	0.0267298	0.276741	0.00739723	0.00739723	Fli1	FALSE	Fli1_direct_+/+	Fli1_direct_+/+_(720g)	Fli1_direct_+/+_(2263r)	3.31632	1	0.244907	1640
18858	chr3:84654164-84655744	Gm37240	0.000734666	0.128596	9.44749383691651e-05	9.44749383691651e-05	Fli1	FALSE	Fli1_direct_+/+	Fli1_direct_+/+_(720g)	Fli1_direct_+/+_(2263r)	3.9751	1	0.333921	43558
18859	chr2:76251055-76252278	Pde11a	0.0197647	0.484784	0.00958158	0.00958158	Fli1	FALSE	Fli1_direct_+/+	Fli1_direct_+/+_(720g)	Fli1_direct_+/+_(2263r)	4.72158	1	0.247858	13300
18860	chr5:107143971-107145234	Tgfbr3	0.042667	0.212101	0.0090497	0.0090497	Fli1	FALSE	Fli1_direct_+/+	Fli1_direct_+/+_(720g)	Fli1_direct_+/+_(2263r)	1.54758	1	0.110971	10178
18861	chr2:164126244-164127225	Stk4	0.0177683	0.0602849	0.00107116	0.00107116	Fli1	FALSE	Fli1_direct_+/+	Fli1_direct_+/+_(720g)	Fli1_direct_+/+_(2263r)	1.59681	1	0.0777974	54262
18862	chr8:93591354-93594167	Ces5a	0.0149568	0.123927	0.00185355	0.00185355	Fli1	FALSE	Fli1_direct_+/+	Fli1_direct_+/+_(720g)	Fli1_direct_+/+_(2263r)	2.58306	1	0.174838	32551
18863	chr1:53018765-53020562	1700019D03Rik	0.0798783	0.295311	0.023589	0.023589	Fli1	FALSE	Fli1_direct_+/+	Fli1_direct_+/+_(720g)	Fli1_direct_+/+_(2263r)	2.1878	1	0.173256	9862
18864	chr9:55067408-55068801	Fbxo22	0.0294608	0.0931489	0.00274424	0.00274424	Fli1	FALSE	Fli1_direct_+/+	Fli1_direct_+/+_(720g)	Fli1_direct_+/+_(2263r)	1.2832	1	0.0642962	14902
18865	chr15:41970737-41971610	Oxr1	0.0105041	0.285379	0.00299764	0.00299764	Fli1	FALSE	Fli1_direct_+/+	Fli1_direct_+/+_(720g)	Fli1_direct_+/+_(2263r)	2.06079	1	0.228679	58068
18866	chr2:60884006-60884479	Rbms1	0.098854	0.538398	0.0532228	0.0532228	Fli1	FALSE	Fli1_direct_+/+	Fli1_direct_+/+_(720g)	Fli1_direct_+/+_(2263r)	2.44026	1	0.353413	9603
18867	chr16:4629947-4630760	Hmox2	0.0109935	0.0784515	0.00086246	0.00086246	Fli1	FALSE	Fli1_direct_+/+	Fli1_direct_+/+_(720g)	Fli1_direct_+/+_(2263r)	2.48346	1	0.0930154	56948
18868	chr17:15898364-15899273	Rgmb	0.0704332	0.224409	0.0158058	0.0158058	Fli1	FALSE	Fli1_direct_+/+	Fli1_direct_+/+_(720g)	Fli1_direct_+/+_(2263r)	1.31121	1	0.181858	29863
18869	chr3:101430813-101432236	Gm42939	0.0473812	0.122554	0.00580674	0.00580674	Fli1	FALSE	Fli1_direct_+/+	Fli1_direct_+/+_(720g)	Fli1_direct_+/+_(2263r)	1.38502	1	0.0979757	9889
18870	chr2:161512015-161512995	Ptprt	6.46248363217445e-05	0.413261	2.67069531232401e-05	2.67069531232401e-05	Fli1	FALSE	Fli1_direct_+/+	Fli1_direct_+/+_(720g)	Fli1_direct_+/+_(2263r)	28.3033	1	0.464713	971
18871	chr15:37790269-37792617	Ncald	0.0162558	0.240078	0.00390267	0.00390267	Fli1	FALSE	Fli1_direct_+/+	Fli1_direct_+/+_(720g)	Fli1_direct_+/+_(2263r)	3.8541	1	0.30972	31142
18872	chr19:59074150-59076098	Shtn1	0.0364241	0.409433	0.0149132	0.0149132	Fli1	FALSE	Fli1_direct_+/+	Fli1_direct_+/+_(720g)	Fli1_direct_+/+_(2263r)	5.77898	1	0.350911	11976
18873	chr17:5958494-5960517	Synj2	0.0745607	0.179904	0.0134137	0.0134137	Fli1	FALSE	Fli1_direct_+/+	Fli1_direct_+/+_(720g)	Fli1_direct_+/+_(2263r)	2.79276	1	0.12015	4626
18874	chr2:169829237-169829787	Tshz2	0.000456751	0.308908	0.000141094	0.000141094	Fli1	FALSE	Fli1_direct_+/+	Fli1_direct_+/+_(720g)	Fli1_direct_+/+_(2263r)	1.81194	1	0.314612	75217
18875	chr9:118943528-118944880	Ctdspl	0.0762398	0.702988	0.0535957	0.0535957	Fli1	FALSE	Fli1_direct_+/+	Fli1_direct_+/+_(720g)	Fli1_direct_+/+_(2263r)	15.7862	1	0.462323	2491
18876	chr19:7020196-7020878	Ppp1r14b	0.012621	0.0720446	0.000909274	0.000909274	Fli1	FALSE	Fli1_direct_+/+	Fli1_direct_+/+_(720g)	Fli1_direct_+/+_(2263r)	1.4775	1	0.0988699	57042
18877	chr9:31234553-31235960	Aplp2	0.0469799	0.190928	0.00896978	0.00896978	Fli1	FALSE	Fli1_direct_+/+	Fli1_direct_+/+_(720g)	Fli1_direct_+/+_(2263r)	3.62881	1	0.2477	19115
18878	chr2:17363456-17364200	Nebl	0.030514	0.469344	0.0143216	0.0143216	Fli1	FALSE	Fli1_direct_+/+	Fli1_direct_+/+_(720g)	Fli1_direct_+/+_(2263r)	10.797	1	0.32148	5812
18879	chr12:40801580-40802575	Dock4	0.00693386	0.540871	0.00375033	0.00375033	Fli1	FALSE	Fli1_direct_+/+	Fli1_direct_+/+_(720g)	Fli1_direct_+/+_(2263r)	19.1483	1	0.436493	1137
18880	chr15:95228660-95229456	Tmem117	0.00889999	0.115776	0.00103041	0.00103041	Fli1	FALSE	Fli1_direct_+/+	Fli1_direct_+/+_(720g)	Fli1_direct_+/+_(2263r)	4.56915	1	0.130698	15058
18881	chr14:119445478-119446573	Hs6st3	0.00127541	0.382089	0.00048732	0.00048732	Fli1	FALSE	Fli1_direct_+/+	Fli1_direct_+/+_(720g)	Fli1_direct_+/+_(2263r)	13.0667	1	0.394387	12287
18882	chr7:4768268-4768567	Tmem150b	0.0876639	0.173775	0.0152338	0.0152338	Fli1	FALSE	Fli1_direct_+/+	Fli1_direct_+/+_(720g)	Fli1_direct_+/+_(2263r)	2.19117	1	0.205578	9638
18883	chr2:77489475-77489884	Zfp385b	0.000746796	0.350387	0.000261668	0.000261668	Fli1	FALSE	Fli1_direct_+/+	Fli1_direct_+/+_(720g)	Fli1_direct_+/+_(2263r)	8.96967	1	0.343082	16141
18884	chr13:35869613-35870928	Cdyl	0.099926	0.338908	0.0338657	0.0338657	Fli1	FALSE	Fli1_direct_+/+	Fli1_direct_+/+_(720g)	Fli1_direct_+/+_(2263r)	3.70303	1	0.28019	1291
18885	chr4:9705801-9707946	4930412C18Rik	0.0564739	0.170342	0.00961987	0.00961987	Fli1	FALSE	Fli1_direct_+/+	Fli1_direct_+/+_(720g)	Fli1_direct_+/+_(2263r)	1.65044	1	0.103339	14682
18886	chr18:46200869-46201259	Trim36	0.0621351	0.26759	0.0166267	0.0166267	Fli1	FALSE	Fli1_direct_+/+	Fli1_direct_+/+_(720g)	Fli1_direct_+/+_(2263r)	2.13354	1	0.193173	6333
18887	chr9:79968073-79969315	Filip1	0.0195302	0.383985	0.00749929	0.00749929	Fli1	FALSE	Fli1_direct_+/+	Fli1_direct_+/+_(720g)	Fli1_direct_+/+_(2263r)	7.06594	1	0.326326	16459
18888	chr1:35941200-35942628	Hs6st1	0.0855676	0.249305	0.0213324	0.0213324	Fli1	FALSE	Fli1_direct_+/+	Fli1_direct_+/+_(720g)	Fli1_direct_+/+_(2263r)	3.08124	1	0.150018	16970
18889	chr15:37794389-37794593	Ncald	0.00671531	0.31905	0.00214252	0.00214252	Fli1	FALSE	Fli1_direct_+/+	Fli1_direct_+/+_(720g)	Fli1_direct_+/+_(2263r)	3.8541	1	0.30972	39284
18890	chr18:84299328-84300312	Zfp407	0.018696	0.140413	0.00262517	0.00262517	Fli1	FALSE	Fli1_direct_+/+	Fli1_direct_+/+_(720g)	Fli1_direct_+/+_(2263r)	3.69231	1	0.130596	29564
18891	chr9:115071161-115071788	Osbpl10	0.00722111	0.243379	0.00175746	0.00175746	Fli1	FALSE	Fli1_direct_+/+	Fli1_direct_+/+_(720g)	Fli1_direct_+/+_(2263r)	4.03755	1	0.215275	43627
18892	chr2:166622257-166624042	Prex1	0.0229095	0.249999	0.00572735	0.00572735	Fli1	FALSE	Fli1_direct_+/+	Fli1_direct_+/+_(720g)	Fli1_direct_+/+_(2263r)	5.10768	1	0.248414	19174
18893	chr3:9749758-9751930	Pag1	0.0241478	0.128061	0.00309238	0.00309238	Fli1	FALSE	Fli1_direct_+/+	Fli1_direct_+/+_(720g)	Fli1_direct_+/+_(2263r)	3.93438	1	0.207565	43924
18894	chr2:58906604-58907653	Ccdc148	0.0286247	0.0554598	0.00158752	0.00158752	Fli1	FALSE	Fli1_direct_+/+	Fli1_direct_+/+_(720g)	Fli1_direct_+/+_(2263r)	2.36914	1	0.0742983	4409
18895	chr9:31289710-31290886	Nfrkb	0.0671066	0.104804	0.00703304	0.00703304	Fli1	FALSE	Fli1_direct_+/+	Fli1_direct_+/+_(720g)	Fli1_direct_+/+_(2263r)	2.01292	1	0.0798989	12470
18896	chr5:52243166-52243591	9230114K14Rik	0.0130426	0.0905301	0.00118075	0.00118075	Fli1	FALSE	Fli1_direct_+/+	Fli1_direct_+/+_(720g)	Fli1_direct_+/+_(2263r)	1.39774	1	0.0775085	45788
18897	chr3:84904836-84905916	Gm37240	0.0353154	0.428821	0.015144	0.015144	Fli1	FALSE	Fli1_direct_+/+	Fli1_direct_+/+_(720g)	Fli1_direct_+/+_(2263r)	3.9751	1	0.333921	34150
18898	chr4:128997313-128998893	Azin2	0.0209373	0.217067	0.00454479	0.00454479	Fli1	FALSE	Fli1_direct_+/+	Fli1_direct_+/+_(720g)	Fli1_direct_+/+_(2263r)	3.64959	1	0.223443	30859
18899	chr13:37353509-37354656	Ly86	0.0271889	0.38506	0.0104694	0.0104694	Fli1	FALSE	Fli1_direct_+/+	Fli1_direct_+/+_(720g)	Fli1_direct_+/+_(2263r)	9.94746	1	0.398244	6286
18900	chr3:103615681-103616682	Syt6	0.0818571	0.520936	0.0426423	0.0426423	Fli1	FALSE	Fli1_direct_+/+	Fli1_direct_+/+_(720g)	Fli1_direct_+/+_(2263r)	9.02025	1	0.414508	5028
18901	chr2:169919245-169920798	Tshz2	0.00187052	0.591408	0.00110624	0.00110624	Fli1	FALSE	Fli1_direct_+/+	Fli1_direct_+/+_(720g)	Fli1_direct_+/+_(2263r)	1.81194	1	0.314612	76652
18902	chr3:153420878-153423116	St6galnac3	0.0028841	0.125674	0.000362458	0.000362458	Fli1	FALSE	Fli1_direct_+/+	Fli1_direct_+/+_(720g)	Fli1_direct_+/+_(2263r)	12.6325	1	0.401384	688
18903	chr6:36954590-36956953	Dgki	0.000304622	0.712808	0.000217137	0.000217137	Fli1	FALSE	Fli1_direct_+/+	Fli1_direct_+/+_(720g)	Fli1_direct_+/+_(2263r)	20.8935	1	0.548966	1297
18904	chr6:148944532-148946895	Sinhcaf	0.0300492	0.0900884	0.00270708	0.00270708	Fli1	FALSE	Fli1_direct_+/+	Fli1_direct_+/+_(720g)	Fli1_direct_+/+_(2263r)	1.90355	1	0.135938	43779
18905	chr17:25115082-25116552	Ift140	0.0229455	0.0873701	0.00200475	0.00200475	Fli1	FALSE	Fli1_direct_+/+	Fli1_direct_+/+_(720g)	Fli1_direct_+/+_(2263r)	1.41412	1	0.0843455	41022
18906	chr17:88505155-88505874	Foxn2	0.0180398	0.295549	0.00533165	0.00533165	Fli1	FALSE	Fli1_direct_+/+	Fli1_direct_+/+_(720g)	Fli1_direct_+/+_(2263r)	3.96355	1	0.255228	26387
18907	chr1:35972755-35974181	Hs6st1	0.0383013	0.227238	0.00870353	0.00870353	Fli1	FALSE	Fli1_direct_+/+	Fli1_direct_+/+_(720g)	Fli1_direct_+/+_(2263r)	3.08124	1	0.150018	6192
18908	chr1:179206412-179208739	Smyd3	0.00464631	0.0614736	0.000285625	0.000285625	Fli1	FALSE	Fli1_direct_+/+	Fli1_direct_+/+_(720g)	Fli1_direct_+/+_(2263r)	3.41678	1	0.183598	10171
18909	chr17:8892927-8894721	Pde10a	0.00756748	0.55439	0.00419533	0.00419533	Fli1	FALSE	Fli1_direct_+/+	Fli1_direct_+/+_(720g)	Fli1_direct_+/+_(2263r)	11.1925	1	0.426649	7647
18910	chr3:153719145-153720371	St6galnac3	0.00218599	0.347543	0.000759725	0.000759725	Fli1	FALSE	Fli1_direct_+/+	Fli1_direct_+/+_(720g)	Fli1_direct_+/+_(2263r)	12.6325	1	0.401384	11596
18911	chr6:146004978-146005726	Bhlhe41	0.119327	0.21314	0.0254334	0.0254334	Fli1	FALSE	Fli1_direct_+/+	Fli1_direct_+/+_(720g)	Fli1_direct_+/+_(2263r)	2.6425	1	0.163047	4497
18912	chr1:159550526-159552360	Tnr	0.0396975	0.592049	0.0235028	0.0235028	Fli1	FALSE	Fli1_direct_+/+	Fli1_direct_+/+_(720g)	Fli1_direct_+/+_(2263r)	5.25393	1	0.456317	17931
18913	chr1:175079961-175080666	Rgs7	0.00461147	0.440546	0.00203156	0.00203156	Fli1	FALSE	Fli1_direct_+/+	Fli1_direct_+/+_(720g)	Fli1_direct_+/+_(2263r)	16.1207	1	0.415828	7897
18914	chr12:34155489-34156653	Hdac9	0.0021888	0.178858	0.000391485	0.000391485	Fli1	FALSE	Fli1_direct_+/+	Fli1_direct_+/+_(720g)	Fli1_direct_+/+_(2263r)	3.14407	1	0.311416	2338
18915	chr8:106618409-106618788	Cdh1	0.0507888	0.589319	0.0299308	0.0299308	Fli1	FALSE	Fli1_direct_+/+	Fli1_direct_+/+_(720g)	Fli1_direct_+/+_(2263r)	5.43798	1	0.257231	7779
18916	chrX:169036164-169037524	Arhgap6	0.17135	0.441299	0.0756164	0.0756164	Fli1	FALSE	Fli1_direct_+/+	Fli1_direct_+/+_(720g)	Fli1_direct_+/+_(2263r)	2.13127	1	0.216537	1006
18917	chr7:120754752-120756109	Vwa3a	0.0149866	0.0676877	0.00101441	0.00101441	Fli1	FALSE	Fli1_direct_+/+	Fli1_direct_+/+_(720g)	Fli1_direct_+/+_(2263r)	2.12989	1	0.118236	26757
18918	chr15:54590122-54591491	Mal2	0.017504	0.425965	0.00745609	0.00745609	Fli1	FALSE	Fli1_direct_+/+	Fli1_direct_+/+_(720g)	Fli1_direct_+/+_(2263r)	2.75818	1	0.357645	13453
18919	chr9:27276240-27277845	Igsf9b	0.0300132	0.192261	0.00577035	0.00577035	Fli1	FALSE	Fli1_direct_+/+	Fli1_direct_+/+_(720g)	Fli1_direct_+/+_(2263r)	1.97716	1	0.202604	24795
18920	chr12:99993378-99994513	Kcnk13	0.0313163	0.385523	0.0120732	0.0120732	Fli1	FALSE	Fli1_direct_+/+	Fli1_direct_+/+_(720g)	Fli1_direct_+/+_(2263r)	1.79234	1	0.215471	25224
18921	chr3:84686850-84687840	Gm37240	0.000911029	0.21925	0.000199743	0.000199743	Fli1	FALSE	Fli1_direct_+/+	Fli1_direct_+/+_(720g)	Fli1_direct_+/+_(2263r)	3.9751	1	0.333921	54536
18922	chr13:64366687-64367224	Ctsl	0.0256806	0.158743	0.00407661	0.00407661	Fli1	FALSE	Fli1_direct_+/+	Fli1_direct_+/+_(720g)	Fli1_direct_+/+_(2263r)	1.70211	1	0.128309	34118
18923	chr16:34358397-34359085	Kalrn	0.00533887	0.508811	0.00271648	0.00271648	Fli1	FALSE	Fli1_direct_+/+	Fli1_direct_+/+_(720g)	Fli1_direct_+/+_(2263r)	6.05273	1	0.20582	30445
18924	chr3:36737178-36738355	4932438A13Rik	0.0329193	0.190559	0.00627307	0.00627307	Fli1	FALSE	Fli1_direct_+/+	Fli1_direct_+/+_(720g)	Fli1_direct_+/+_(2263r)	1.71858	1	0.130571	23708
18925	chr13:60644151-60645056	Dapk1	0.0523449	0.483972	0.0253335	0.0253335	Fli1	FALSE	Fli1_direct_+/+	Fli1_direct_+/+_(720g)	Fli1_direct_+/+_(2263r)	5.96764	1	0.270325	1402
18926	chr5:73089054-73089521	Fryl	0.0117223	0.472413	0.00553779	0.00553779	Fli1	FALSE	Fli1_direct_+/+	Fli1_direct_+/+_(720g)	Fli1_direct_+/+_(2263r)	8.32545	1	0.33092	2480
18927	chr9:21344846-21345582	Slc44a2	0.0168665	0.0864479	0.00145807	0.00145807	Fli1	FALSE	Fli1_direct_+/+	Fli1_direct_+/+_(720g)	Fli1_direct_+/+_(2263r)	2.01661	1	0.184183	49157
18928	chr16:34343881-34344464	Kalrn	0.00254697	0.324682	0.000826956	0.000826956	Fli1	FALSE	Fli1_direct_+/+	Fli1_direct_+/+_(720g)	Fli1_direct_+/+_(2263r)	6.05273	1	0.20582	25556
18929	chr2:41375218-41375948	Lrp1b	0.00995433	0.553226	0.005507	0.005507	Fli1	FALSE	Fli1_direct_+/+	Fli1_direct_+/+_(720g)	Fli1_direct_+/+_(2263r)	9.63754	1	0.254318	6385
18930	chr7:101377526-101378686	Arap1	0.0951829	0.309502	0.0294593	0.0294593	Fli1	FALSE	Fli1_direct_+/+	Fli1_direct_+/+_(720g)	Fli1_direct_+/+_(2263r)	4.11062	1	0.291559	600
18931	chr3:101271227-101272354	Gm42939	0.0584196	0.105219	0.00614682	0.00614682	Fli1	FALSE	Fli1_direct_+/+	Fli1_direct_+/+_(720g)	Fli1_direct_+/+_(2263r)	1.38502	1	0.0979757	17753
18932	chr11:88488967-88490418	Msi2	0.0295707	0.296231	0.00875975	0.00875975	Fli1	FALSE	Fli1_direct_+/+	Fli1_direct_+/+_(720g)	Fli1_direct_+/+_(2263r)	1.28243	1	0.169718	45108
18933	chr15:3395610-3398080	Ghr	0.0990162	0.490008	0.0485188	0.0485188	Fli1	FALSE	Fli1_direct_+/+	Fli1_direct_+/+_(720g)	Fli1_direct_+/+_(2263r)	5.64601	1	0.268431	2445
18934	chr2:152810312-152812075	H13	0.0195838	0.0851941	0.00166843	0.00166843	Fli1	FALSE	Fli1_direct_+/+	Fli1_direct_+/+_(720g)	Fli1_direct_+/+_(2263r)	2.29031	1	0.12953	43222
18935	chr3:144468596-144471583	Hs2st1	0.0348006	0.406136	0.0141338	0.0141338	Fli1	FALSE	Fli1_direct_+/+	Fli1_direct_+/+_(720g)	Fli1_direct_+/+_(2263r)	4.18612	1	0.268734	22689
18936	chr1:106744033-106744733	Vps4b	0.045214	0.125683	0.00568264	0.00568264	Fli1	FALSE	Fli1_direct_+/+	Fli1_direct_+/+_(720g)	Fli1_direct_+/+_(2263r)	1.27545	1	0.0916678	26030
18937	chrX:150508603-150509625	Apex2	0.025606	0.116172	0.0029747	0.0029747	Fli1	FALSE	Fli1_direct_+/+	Fli1_direct_+/+_(720g)	Fli1_direct_+/+_(2263r)	3.56354	1	0.187431	10316
18938	chr3:85455486-85457283	Gm37240	0.00435061	0.347704	0.00151273	0.00151273	Fli1	FALSE	Fli1_direct_+/+	Fli1_direct_+/+_(720g)	Fli1_direct_+/+_(2263r)	3.9751	1	0.333921	49371
18939	chr9:31284715-31284976	Tmem45b	0.0225063	0.491854	0.0110698	0.0110698	Fli1	FALSE	Fli1_direct_+/+	Fli1_direct_+/+_(720g)	Fli1_direct_+/+_(2263r)	14.6717	1	0.417699	3697
18940	chr10:43653070-43653834	1700027J07Rik	0.0828371	0.232143	0.0192301	0.0192301	Fli1	FALSE	Fli1_direct_+/+	Fli1_direct_+/+_(720g)	Fli1_direct_+/+_(2263r)	2.56665	1	0.179043	2876
18941	chr19:26705382-26707096	Smarca2	0.0313465	0.226574	0.00710229	0.00710229	Fli1	FALSE	Fli1_direct_+/+	Fli1_direct_+/+_(720g)	Fli1_direct_+/+_(2263r)	3.63545	1	0.161281	8509
18942	chr3:38907726-38908643	Fat4	0.0485971	0.218887	0.0106373	0.0106373	Fli1	FALSE	Fli1_direct_+/+	Fli1_direct_+/+_(720g)	Fli1_direct_+/+_(2263r)	1.27101	1	0.0990601	34366
18943	chr7:143520548-143521605	Slc22a18	0.0324284	0.107149	0.00347465	0.00347465	Fli1	FALSE	Fli1_direct_+/+	Fli1_direct_+/+_(720g)	Fli1_direct_+/+_(2263r)	2.71636	1	0.179605	46429
18944	chr14:115106718-115108554	Gpc5	0.0887014	0.482808	0.0428257	0.0428257	Fli1	FALSE	Fli1_direct_+/+	Fli1_direct_+/+_(720g)	Fli1_direct_+/+_(2263r)	4.81148	1	0.169976	5074
18945	chr3:65689226-65690398	Tiparp	0.0185448	0.135166	0.00250663	0.00250663	Fli1	FALSE	Fli1_direct_+/+	Fli1_direct_+/+_(720g)	Fli1_direct_+/+_(2263r)	2.8324	1	0.241461	40835
18946	chr10:94350754-94351604	Tmcc3	0.0166301	0.0892	0.0014834	0.0014834	Fli1	FALSE	Fli1_direct_+/+	Fli1_direct_+/+_(720g)	Fli1_direct_+/+_(2263r)	1.42479	1	0.0757464	49766
18947	chr13:105259385-105260613	Rnf180	0.0244028	0.280455	0.00684389	0.00684389	Fli1	FALSE	Fli1_direct_+/+	Fli1_direct_+/+_(720g)	Fli1_direct_+/+_(2263r)	3.18994	1	0.210617	39788
18948	chr4:58032396-58033258	Txn1	0.0232103	0.400168	0.00928803	0.00928803	Fli1	FALSE	Fli1_direct_+/+	Fli1_direct_+/+_(720g)	Fli1_direct_+/+_(2263r)	1.47187	1	0.181134	56908
18949	chr6:118785030-118785869	Cacna1c	0.0214277	0.782197	0.0167607	0.0167607	Fli1	FALSE	Fli1_direct_+/+	Fli1_direct_+/+_(720g)	Fli1_direct_+/+_(2263r)	5.91837	1	0.324596	25889
18950	chr13:9237278-9238681	Dip2c	0.064993	0.347506	0.0225855	0.0225855	Fli1	FALSE	Fli1_direct_+/+	Fli1_direct_+/+_(720g)	Fli1_direct_+/+_(2263r)	2.62607	1	0.200701	4430
18951	chr17:11766093-11766810	Prkn	0.00326658	0.121195	0.000395891	0.000395891	Fli1	FALSE	Fli1_direct_+/+	Fli1_direct_+/+_(720g)	Fli1_direct_+/+_(2263r)	2.12194	1	0.130937	43936
18952	chr5:113890858-113892460	Svop	0.0144861	0.0863057	0.00125023	0.00125023	Fli1	FALSE	Fli1_direct_+/+	Fli1_direct_+/+_(720g)	Fli1_direct_+/+_(2263r)	4.82259	1	0.163502	29728
18953	chr17:78579485-78580101	Vit	0.0756281	0.237942	0.0179951	0.0179951	Fli1	FALSE	Fli1_direct_+/+	Fli1_direct_+/+_(720g)	Fli1_direct_+/+_(2263r)	1.94886	1	0.167999	13190
18954	chr17:50597763-50599487	Tbc1d5	0.0139421	0.0771969	0.00107629	0.00107629	Fli1	FALSE	Fli1_direct_+/+	Fli1_direct_+/+_(720g)	Fli1_direct_+/+_(2263r)	1.27994	1	0.0935701	30956
18955	chr17:58437508-58438861	Cntnap5c	0.0556929	0.394648	0.0219791	0.0219791	Fli1	FALSE	Fli1_direct_+/+	Fli1_direct_+/+_(720g)	Fli1_direct_+/+_(2263r)	1.29972	1	0.130679	14306
18956	chr7:4757956-4758975	Tmem150b	0.0255963	0.164584	0.00421274	0.00421274	Fli1	FALSE	Fli1_direct_+/+	Fli1_direct_+/+_(720g)	Fli1_direct_+/+_(2263r)	2.19117	1	0.205578	34258
18957	chr18:70051215-70053891	Ccdc68	0.0364556	0.416063	0.0151678	0.0151678	Fli1	FALSE	Fli1_direct_+/+	Fli1_direct_+/+_(720g)	Fli1_direct_+/+_(2263r)	1.8565	1	0.260401	20279
18958	chr10:64039543-64041727	Lrrtm3	0.021503	0.222842	0.00479178	0.00479178	Fli1	FALSE	Fli1_direct_+/+	Fli1_direct_+/+_(720g)	Fli1_direct_+/+_(2263r)	1.83588	1	0.122226	44341
18959	chr2:162660214-162662139	9430021M05Rik	0.0246312	0.224005	0.00551751	0.00551751	Fli1	FALSE	Fli1_direct_+/+	Fli1_direct_+/+_(720g)	Fli1_direct_+/+_(2263r)	2.04925	1	0.13138	26859
18960	chr7:48153339-48155372	Mrgprb4	0.0156573	0.0523456	0.000819592	0.000819592	Fli1	FALSE	Fli1_direct_+/+	Fli1_direct_+/+_(720g)	Fli1_direct_+/+_(2263r)	4.98645	1	0.274923	28297
18961	chr9:32510774-32511431	Fli1	0.0900087	0.644419	0.0580033	0.0580033	Fli1	FALSE	Fli1_direct_+/+	Fli1_direct_+/+_(720g)	Fli1_direct_+/+_(2263r)	37.5177	1	1	32
18962	chr4:148984946-148986055	Casz1	0.0387589	0.719764	0.0278973	0.0278973	Fli1	FALSE	Fli1_direct_+/+	Fli1_direct_+/+_(720g)	Fli1_direct_+/+_(2263r)	1.43739	1	0.18965	26866
18963	chr18:84570069-84570714	Zfp407	0.0531124	0.170362	0.00904832	0.00904832	Fli1	FALSE	Fli1_direct_+/+	Fli1_direct_+/+_(720g)	Fli1_direct_+/+_(2263r)	3.69231	1	0.130596	11653
18964	chr13:28603812-28604791	2610307P16Rik	0.00383831	0.441547	0.00169479	0.00169479	Fli1	FALSE	Fli1_direct_+/+	Fli1_direct_+/+_(720g)	Fli1_direct_+/+_(2263r)	2.38976	1	0.370871	32227
18965	chr14:21003432-21004248	Adk	0.024816	0.493314	0.0122421	0.0122421	Fli1	FALSE	Fli1_direct_+/+	Fli1_direct_+/+_(720g)	Fli1_direct_+/+_(2263r)	15.2336	1	0.408806	3966
18966	chr8:112569312-112570261	Cntnap4	0.0936637	0.570846	0.0534676	0.0534676	Fli1	FALSE	Fli1_direct_+/+	Fli1_direct_+/+_(720g)	Fli1_direct_+/+_(2263r)	3.47165	1	0.242773	1146
18967	chr5:151055644-151057447	Stard13	0.0829447	0.627518	0.0520493	0.0520493	Fli1	FALSE	Fli1_direct_+/+	Fli1_direct_+/+_(720g)	Fli1_direct_+/+_(2263r)	8.70526	1	0.386327	1094
18968	chr11:108125769-108127238	Prkca	0.00114728	0.483061	0.000554204	0.000554204	Fli1	FALSE	Fli1_direct_+/+	Fli1_direct_+/+_(720g)	Fli1_direct_+/+_(2263r)	27.9939	1	0.518573	2609
18969	chr9:55332520-55333591	Fbxo22	0.0153741	0.0634346	0.000975248	0.000975248	Fli1	FALSE	Fli1_direct_+/+	Fli1_direct_+/+_(720g)	Fli1_direct_+/+_(2263r)	1.2832	1	0.0642962	26561
18970	chr5:44783400-44785772	Gm3364	0.0498408	0.267455	0.0133302	0.0133302	Fli1	FALSE	Fli1_direct_+/+	Fli1_direct_+/+_(720g)	Fli1_direct_+/+_(2263r)	1.51689	1	0.108818	15328
18971	chr4:84547907-84548661	Bnc2	0.000511414	0.600744	0.000307229	0.000307229	Fli1	FALSE	Fli1_direct_+/+	Fli1_direct_+/+_(720g)	Fli1_direct_+/+_(2263r)	37.5177	1	0.501438	174
18972	chr14:50955960-50956988	Tep1	0.0291191	0.079238	0.00230734	0.00230734	Fli1	FALSE	Fli1_direct_+/+	Fli1_direct_+/+_(720g)	Fli1_direct_+/+_(2263r)	1.35549	1	0.0767851	38109
18973	chr4:118312760-118314127	Szt2	0.034128	0.120567	0.00411471	0.00411471	Fli1	FALSE	Fli1_direct_+/+	Fli1_direct_+/+_(720g)	Fli1_direct_+/+_(2263r)	1.62347	1	0.0735233	17542
18974	chr8:94243527-94244549	Nup93	0.0411751	0.329657	0.0135737	0.0135737	Fli1	FALSE	Fli1_direct_+/+	Fli1_direct_+/+_(720g)	Fli1_direct_+/+_(2263r)	1.57596	1	0.243155	25302
18975	chr1:179075202-179077122	Smyd3	0.00296062	0.174671	0.000517136	0.000517136	Fli1	FALSE	Fli1_direct_+/+	Fli1_direct_+/+_(720g)	Fli1_direct_+/+_(2263r)	3.41678	1	0.183598	16207
18976	chr5:143620304-143621453	Cyth3	0.0252482	0.130283	0.00328941	0.00328941	Fli1	FALSE	Fli1_direct_+/+	Fli1_direct_+/+_(720g)	Fli1_direct_+/+_(2263r)	1.81346	1	0.16056	35585
18977	chr7:47700464-47701402	Mrgpra3	0.0280367	0.26066	0.00730804	0.00730804	Fli1	FALSE	Fli1_direct_+/+	Fli1_direct_+/+_(720g)	Fli1_direct_+/+_(2263r)	3.52693	1	0.256287	8868
18978	chr10:43666572-43668605	Cd24a	0.0542225	0.366864	0.0198923	0.0198923	Fli1	FALSE	Fli1_direct_+/+	Fli1_direct_+/+_(720g)	Fli1_direct_+/+_(2263r)	2.9607	1	0.286821	10478
18979	chr19:58564346-58565175	Gfra1	0.00339233	0.321512	0.00109067	0.00109067	Fli1	FALSE	Fli1_direct_+/+	Fli1_direct_+/+_(720g)	Fli1_direct_+/+_(2263r)	2.33432	1	0.369293	60354
18980	chr2:110629163-110630172	Ano3	0.0365894	0.58029	0.0212325	0.0212325	Fli1	FALSE	Fli1_direct_+/+	Fli1_direct_+/+_(720g)	Fli1_direct_+/+_(2263r)	12.2065	1	0.370579	2443
18981	chr7:99565234-99565763	Gdpd5	0.0225878	0.168516	0.0038064	0.0038064	Fli1	FALSE	Fli1_direct_+/+	Fli1_direct_+/+_(720g)	Fli1_direct_+/+_(2263r)	3.37587	1	0.144199	31568
18982	chr1:51746506-51748652	Myo1b	0.0408506	0.521633	0.021309	0.021309	Fli1	FALSE	Fli1_direct_+/+	Fli1_direct_+/+_(720g)	Fli1_direct_+/+_(2263r)	2.20769	1	0.184491	20131
18983	chr15:73095274-73096423	Trappc9	0.0220137	0.247447	0.00544722	0.00544722	Fli1	FALSE	Fli1_direct_+/+	Fli1_direct_+/+_(720g)	Fli1_direct_+/+_(2263r)	3.78267	1	0.227386	43802
18984	chr13:53373742-53374683	Ror2	0.0234329	0.36269	0.00849888	0.00849888	Fli1	FALSE	Fli1_direct_+/+	Fli1_direct_+/+_(720g)	Fli1_direct_+/+_(2263r)	2.40344	1	0.108779	44464
18985	chr19:16141772-16143708	Gnaq	0.00525482	0.594341	0.00312316	0.00312316	Fli1	FALSE	Fli1_direct_+/+	Fli1_direct_+/+_(720g)	Fli1_direct_+/+_(2263r)	9.21892	1	0.416155	16964
18986	chr14:45794244-45794857	Gm15218	0.0406036	0.130678	0.00530599	0.00530599	Fli1	FALSE	Fli1_direct_+/+	Fli1_direct_+/+_(720g)	Fli1_direct_+/+_(2263r)	1.45952	1	0.0998501	64849
18987	chr7:4545602-4547824	Syt5	0.102505	0.159208	0.0163196	0.0163196	Fli1	FALSE	Fli1_direct_+/+	Fli1_direct_+/+_(720g)	Fli1_direct_+/+_(2263r)	1.3754	1	0.110997	6908
18988	chr8:93605057-93606254	Ces5a	0.0442143	0.154981	0.00685239	0.00685239	Fli1	FALSE	Fli1_direct_+/+	Fli1_direct_+/+_(720g)	Fli1_direct_+/+_(2263r)	2.58306	1	0.174838	26113
18989	chr7:36679383-36681623	Tshz3	0.0549148	0.341796	0.0187697	0.0187697	Fli1	FALSE	Fli1_direct_+/+	Fli1_direct_+/+_(720g)	Fli1_direct_+/+_(2263r)	3.18778	1	0.235661	11672
18990	chr6:121024953-121025761	Bid	0.0207015	0.174389	0.0036101	0.0036101	Fli1	FALSE	Fli1_direct_+/+	Fli1_direct_+/+_(720g)	Fli1_direct_+/+_(2263r)	1.30661	1	0.112211	29800
18991	chr9:22532704-22534756	Bbs9	0.0519175	0.198995	0.0103313	0.0103313	Fli1	FALSE	Fli1_direct_+/+	Fli1_direct_+/+_(720g)	Fli1_direct_+/+_(2263r)	3.08177	1	0.168624	4040
18992	chr2:169721740-169722764	Tshz2	0.000974517	0.589423	0.000574403	0.000574403	Fli1	FALSE	Fli1_direct_+/+	Fli1_direct_+/+_(720g)	Fli1_direct_+/+_(2263r)	1.81194	1	0.314612	78544
18993	chr9:108686308-108687041	P4htm	0.0192561	0.0553306	0.00106545	0.00106545	Fli1	FALSE	Fli1_direct_+/+	Fli1_direct_+/+_(720g)	Fli1_direct_+/+_(2263r)	2.14521	1	0.0623721	46132
18994	chr2:181729425-181730673	Pcmtd2	0.215763	0.505728	0.109118	0.109118	Fli1	FALSE	Fli1_direct_+/+	Fli1_direct_+/+_(720g)	Fli1_direct_+/+_(2263r)	3.23168	1	0.191333	101
18995	chr14:63451104-63451569	Fam167a	0.180551	0.34601	0.0624723	0.0624723	Fli1	FALSE	Fli1_direct_+/+	Fli1_direct_+/+_(720g)	Fli1_direct_+/+_(2263r)	3.17836	1	0.227128	1341
18996	chr4:88705864-88706324	Gm13274	0.0360218	0.0893968	0.00322024	0.00322024	Fli1	FALSE	Fli1_direct_+/+	Fli1_direct_+/+_(720g)	Fli1_direct_+/+_(2263r)	1.26812	1	0.148406	32972
18997	chr6:119115469-119116125	Cacna1c	0.00294686	0.738031	0.00217487	0.00217487	Fli1	FALSE	Fli1_direct_+/+	Fli1_direct_+/+_(720g)	Fli1_direct_+/+_(2263r)	5.91837	1	0.324596	28092
18998	chr17:15829582-15831364	Rgmb	0.0158746	0.173974	0.00276176	0.00276176	Fli1	FALSE	Fli1_direct_+/+	Fli1_direct_+/+_(720g)	Fli1_direct_+/+_(2263r)	1.31121	1	0.181858	74750
18999	chr14:11923230-11925383	Ptprg	0.0233166	0.366296	0.00854079	0.00854079	Fli1	FALSE	Fli1_direct_+/+	Fli1_direct_+/+_(720g)	Fli1_direct_+/+_(2263r)	5.63279	1	0.315993	15932
19000	chr1:159879158-159879375	Tnr	0.0111038	0.250761	0.00278441	0.00278441	Fli1	FALSE	Fli1_direct_+/+	Fli1_direct_+/+_(720g)	Fli1_direct_+/+_(2263r)	5.25393	1	0.456317	30619
19001	chr13:81695819-81696892	Mblac2	0.0159173	0.0580424	0.000923878	0.000923878	Fli1	FALSE	Fli1_direct_+/+	Fli1_direct_+/+_(720g)	Fli1_direct_+/+_(2263r)	3.05526	1	0.240505	33632
19002	chr3:89259073-89259899	Efna1	0.04437	0.084209	0.00373635	0.00373635	Fli1	FALSE	Fli1_direct_+/+	Fli1_direct_+/+_(720g)	Fli1_direct_+/+_(2263r)	2.04687	1	0.124068	8574
19003	chr5:113921352-113923314	Svop	0.0640129	0.126698	0.00811033	0.00811033	Fli1	FALSE	Fli1_direct_+/+	Fli1_direct_+/+_(720g)	Fli1_direct_+/+_(2263r)	4.82259	1	0.163502	3067
19004	chr9:51924510-51925873	Gm6980	0.0603972	0.188561	0.0113885	0.0113885	Fli1	FALSE	Fli1_direct_+/+	Fli1_direct_+/+_(720g)	Fli1_direct_+/+_(2263r)	1.83944	1	0.173217	16886
19005	chr2:118755913-118756875	Ccdc9b	0.0848055	0.157917	0.0133923	0.0133923	Fli1	FALSE	Fli1_direct_+/+	Fli1_direct_+/+_(720g)	Fli1_direct_+/+_(2263r)	2.67659	1	0.10094	1368
19006	chr9:59419824-59420857	Arih1	0.0244643	0.157004	0.003841	0.003841	Fli1	FALSE	Fli1_direct_+/+	Fli1_direct_+/+_(720g)	Fli1_direct_+/+_(2263r)	2.03563	1	0.130723	30144
19007	chr7:143712787-143714104	Osbpl5	0.0560064	0.0761905	0.00426716	0.00426716	Fli1	FALSE	Fli1_direct_+/+	Fli1_direct_+/+_(720g)	Fli1_direct_+/+_(2263r)	3.18712	1	0.146585	15448
19008	chr12:53327580-53328525	Npas3	0.0101613	0.337546	0.00342989	0.00342989	Fli1	FALSE	Fli1_direct_+/+	Fli1_direct_+/+_(720g)	Fli1_direct_+/+_(2263r)	2.59421	1	0.126213	51817
19009	chr15:41841926-41842622	Oxr1	0.0196393	0.404173	0.00793767	0.00793767	Fli1	FALSE	Fli1_direct_+/+	Fli1_direct_+/+_(720g)	Fli1_direct_+/+_(2263r)	2.06079	1	0.228679	13324
19010	chr6:111296449-111297030	Grm7	0.00378677	0.291006	0.00110197	0.00110197	Fli1	FALSE	Fli1_direct_+/+	Fli1_direct_+/+_(720g)	Fli1_direct_+/+_(2263r)	4.01371	1	0.330428	35739
19011	chr12:3501103-3502293	1110002L01Rik	0.0219317	0.0985371	0.00216109	0.00216109	Fli1	FALSE	Fli1_direct_+/+	Fli1_direct_+/+_(720g)	Fli1_direct_+/+_(2263r)	1.2939	1	0.0637887	71172
19012	chr3:85109069-85109427	Gm37240	0.000487986	0.142342	6.94607246861517e-05	6.94607246861517e-05	Fli1	FALSE	Fli1_direct_+/+	Fli1_direct_+/+_(720g)	Fli1_direct_+/+_(2263r)	3.9751	1	0.333921	53887
19013	chr7:120766045-120766540	Vwa3a	0.0684272	0.0976347	0.00668087	0.00668087	Fli1	FALSE	Fli1_direct_+/+	Fli1_direct_+/+_(720g)	Fli1_direct_+/+_(2263r)	2.12989	1	0.118236	20082
19014	chr5:72868069-72869322	Tec	0.0858887	0.466811	0.0400938	0.0400938	Fli1	FALSE	Fli1_direct_+/+	Fli1_direct_+/+_(720g)	Fli1_direct_+/+_(2263r)	2.775	1	0.352672	5468
19015	chr16:25058372-25060096	Lpp	0.0025663	0.242801	0.000623099	0.000623099	Fli1	FALSE	Fli1_direct_+/+	Fli1_direct_+/+_(720g)	Fli1_direct_+/+_(2263r)	2.63531	1	0.158936	60155
19016	chr16:97003841-97004473	Dscam	0.000540789	0.213373	0.00011539	0.00011539	Fli1	FALSE	Fli1_direct_+/+	Fli1_direct_+/+_(720g)	Fli1_direct_+/+_(2263r)	2.05271	1	0.163073	12886
19017	chr2:163259744-163260168	Tox2	0.0539308	0.360866	0.0194618	0.0194618	Fli1	FALSE	Fli1_direct_+/+	Fli1_direct_+/+_(720g)	Fli1_direct_+/+_(2263r)	2.52359	1	0.251597	6841
19018	chr14:21003432-21004248	Ap3m1	0.0343112	0.0759556	0.00260613	0.00260613	Fli1	FALSE	Fli1_direct_+/+	Fli1_direct_+/+_(720g)	Fli1_direct_+/+_(2263r)	1.38306	1	0.070239	35025
19019	chr7:64057909-64058495	Gm32633	0.0129313	0.219995	0.00284484	0.00284484	Fli1	FALSE	Fli1_direct_+/+	Fli1_direct_+/+_(720g)	Fli1_direct_+/+_(2263r)	2.62389	1	0.252654	22978
19020	chr17:87762803-87764917	Kcnk12	0.0425633	0.433415	0.0184476	0.0184476	Fli1	FALSE	Fli1_direct_+/+	Fli1_direct_+/+_(720g)	Fli1_direct_+/+_(2263r)	2.02731	1	0.296842	15254
19021	chr2:77684984-77685361	Zfp385b	0.000322346	0.537756	0.000173343	0.000173343	Fli1	FALSE	Fli1_direct_+/+	Fli1_direct_+/+_(720g)	Fli1_direct_+/+_(2263r)	8.96967	1	0.343082	9428
19022	chrX:36823617-36825563	Slc25a43	0.0269687	0.0848229	0.00228756	0.00228756	Fli1	FALSE	Fli1_direct_+/+	Fli1_direct_+/+_(720g)	Fli1_direct_+/+_(2263r)	2.45513	1	0.167127	12418
19023	chr11:47749354-47750195	Sgcd	0.00619587	0.380532	0.00235773	0.00235773	Fli1	FALSE	Fli1_direct_+/+	Fli1_direct_+/+_(720g)	Fli1_direct_+/+_(2263r)	15.0646	1	0.463005	7878
19024	chr13:28884156-28885877	2610307P16Rik	0.0225942	0.554042	0.0125181	0.0125181	Fli1	FALSE	Fli1_direct_+/+	Fli1_direct_+/+_(720g)	Fli1_direct_+/+_(2263r)	2.38976	1	0.370871	38334
19025	chr4:137919765-137921540	Ece1	0.0292973	0.190257	0.00557399	0.00557399	Fli1	FALSE	Fli1_direct_+/+	Fli1_direct_+/+_(720g)	Fli1_direct_+/+_(2263r)	1.30795	1	0.158486	48518
19026	chr9:43632491-43633802	Nectin1	0.0488978	0.395002	0.0193147	0.0193147	Fli1	FALSE	Fli1_direct_+/+	Fli1_direct_+/+_(720g)	Fli1_direct_+/+_(2263r)	3.46729	1	0.313288	974
19027	chr7:80823344-80824625	Sec11a	0.0265314	0.0879392	0.00233315	0.00233315	Fli1	FALSE	Fli1_direct_+/+	Fli1_direct_+/+_(720g)	Fli1_direct_+/+_(2263r)	1.78434	1	0.0691735	23144
19028	chr9:30802363-30803579	Adamts15	0.0381956	0.129779	0.00495699	0.00495699	Fli1	FALSE	Fli1_direct_+/+	Fli1_direct_+/+_(720g)	Fli1_direct_+/+_(2263r)	1.33545	1	0.117094	29792
19029	chr6:125080207-125082280	Lpar5	0.040549	0.196056	0.00794989	0.00794989	Fli1	FALSE	Fli1_direct_+/+	Fli1_direct_+/+_(720g)	Fli1_direct_+/+_(2263r)	2.77886	1	0.191094	40940
19030	chr3:153544556-153545675	St6galnac3	0.0379065	0.691289	0.0262043	0.0262043	Fli1	FALSE	Fli1_direct_+/+	Fli1_direct_+/+_(720g)	Fli1_direct_+/+_(2263r)	12.6325	1	0.401384	4099
19031	chr1:82815762-82816582	Agfg1	0.128047	0.289387	0.0370551	0.0370551	Fli1	FALSE	Fli1_direct_+/+	Fli1_direct_+/+_(720g)	Fli1_direct_+/+_(2263r)	2.03859	1	0.149358	3346
19032	chr6:70971318-70972031	Eif2ak3	0.0308383	0.10665	0.00328891	0.00328891	Fli1	FALSE	Fli1_direct_+/+	Fli1_direct_+/+_(720g)	Fli1_direct_+/+_(2263r)	1.95403	1	0.160308	38476
19033	chr2:35431995-35434100	Ggta1	0.0936612	0.510412	0.0478058	0.0478058	Fli1	FALSE	Fli1_direct_+/+	Fli1_direct_+/+_(720g)	Fli1_direct_+/+_(2263r)	4.50797	1	0.403631	551
19034	chr14:36942081-36943071	Ccser2	0.0148624	0.121648	0.00180798	0.00180798	Fli1	FALSE	Fli1_direct_+/+	Fli1_direct_+/+_(720g)	Fli1_direct_+/+_(2263r)	1.45432	1	0.176889	41558
19035	chr9:104360337-104361937	Acpp	0.100179	0.688754	0.0689986	0.0689986	Fli1	FALSE	Fli1_direct_+/+	Fli1_direct_+/+_(720g)	Fli1_direct_+/+_(2263r)	5.71937	1	0.330511	470
19036	chr2:146855232-146856534	Kiz	0.0366801	0.0658168	0.00241417	0.00241417	Fli1	FALSE	Fli1_direct_+/+	Fli1_direct_+/+_(720g)	Fli1_direct_+/+_(2263r)	1.43854	1	0.107872	21599
19037	chr4:125114580-125116671	Gm12930	0.0137827	0.115441	0.00159109	0.00159109	Fli1	FALSE	Fli1_direct_+/+	Fli1_direct_+/+_(720g)	Fli1_direct_+/+_(2263r)	1.49176	1	0.125456	53906
19038	chr2:6941109-6942246	Celf2	0.0217341	0.422649	0.00918591	0.00918591	Fli1	FALSE	Fli1_direct_+/+	Fli1_direct_+/+_(720g)	Fli1_direct_+/+_(2263r)	1.64687	1	0.190746	41163
19039	chr8:93611956-93613106	Ces5a	0.0881202	0.217278	0.0191465	0.0191465	Fli1	FALSE	Fli1_direct_+/+	Fli1_direct_+/+_(720g)	Fli1_direct_+/+_(2263r)	2.58306	1	0.174838	11666
19040	chr6:17314927-17315331	Cav1	0.0934618	0.334372	0.031251	0.031251	Fli1	FALSE	Fli1_direct_+/+	Fli1_direct_+/+_(720g)	Fli1_direct_+/+_(2263r)	2.66441	1	0.21746	4937
19041	chr18:70045556-70046601	Rab27b	0.034225	0.37993	0.0130031	0.0130031	Fli1	FALSE	Fli1_direct_+/+	Fli1_direct_+/+_(720g)	Fli1_direct_+/+_(2263r)	13.5986	1	0.422187	2473
19042	chr3:118377042-118378120	Gm9916	0.0233737	0.0577884	0.00135073	0.00135073	Fli1	FALSE	Fli1_direct_+/+	Fli1_direct_+/+_(720g)	Fli1_direct_+/+_(2263r)	1.58966	1	0.139599	33596
19043	chr3:104237745-104238610	Gm42699	0.0405382	0.140032	0.00567663	0.00567663	Fli1	FALSE	Fli1_direct_+/+	Fli1_direct_+/+_(720g)	Fli1_direct_+/+_(2263r)	1.78902	1	0.0986255	22244
19044	chr3:84592013-84593304	Gm37240	0.00404532	0.161421	0.000652999	0.000652999	Fli1	FALSE	Fli1_direct_+/+	Fli1_direct_+/+_(720g)	Fli1_direct_+/+_(2263r)	3.9751	1	0.333921	37781
19045	chr14:11941636-11943651	Ptprg	0.00915003	0.427832	0.00391467	0.00391467	Fli1	FALSE	Fli1_direct_+/+	Fli1_direct_+/+_(720g)	Fli1_direct_+/+_(2263r)	5.63279	1	0.315993	15365
19046	chr3:153341055-153342266	St6galnac3	0.000223654	0.372676	8.33503482050452e-05	8.33503482050452e-05	Fli1	FALSE	Fli1_direct_+/+	Fli1_direct_+/+_(720g)	Fli1_direct_+/+_(2263r)	12.6325	1	0.401384	8681
19047	chr14:121866006-121867265	Dock9	0.0665753	0.271445	0.0180715	0.0180715	Fli1	FALSE	Fli1_direct_+/+	Fli1_direct_+/+_(720g)	Fli1_direct_+/+_(2263r)	7.5015	1	0.288166	1306
19048	chr16:13780032-13781431	Pdxdc1	0.0410774	0.057263	0.00235222	0.00235222	Fli1	FALSE	Fli1_direct_+/+	Fli1_direct_+/+_(720g)	Fli1_direct_+/+_(2263r)	1.41612	1	0.0827583	13405
19049	chr9:47845941-47847016	Cadm1	0.00375388	0.43076	0.00161702	0.00161702	Fli1	FALSE	Fli1_direct_+/+	Fli1_direct_+/+_(720g)	Fli1_direct_+/+_(2263r)	19.1546	1	0.485363	3107
19050	chr5:98030208-98031639	Antxr2	0.072414	0.424155	0.0307148	0.0307148	Fli1	FALSE	Fli1_direct_+/+	Fli1_direct_+/+_(720g)	Fli1_direct_+/+_(2263r)	2.0759	1	0.234526	22501
19051	chr10:67002259-67005158	Jmjd1c	0.0231633	0.183612	0.00425305	0.00425305	Fli1	FALSE	Fli1_direct_+/+	Fli1_direct_+/+_(720g)	Fli1_direct_+/+_(2263r)	1.72261	1	0.11932	8698
19052	chr2:169667340-169667966	Tshz2	0.000495388	0.491407	0.000243437	0.000243437	Fli1	FALSE	Fli1_direct_+/+	Fli1_direct_+/+_(720g)	Fli1_direct_+/+_(2263r)	1.81194	1	0.314612	53270
19053	chr4:138222288-138222665	Sh2d5	0.0792657	0.149053	0.0118148	0.0118148	Fli1	FALSE	Fli1_direct_+/+	Fli1_direct_+/+_(720g)	Fli1_direct_+/+_(2263r)	1.34715	1	0.114716	14797
19054	chr12:70130964-70132015	Nin	0.0310783	0.27316	0.00848936	0.00848936	Fli1	FALSE	Fli1_direct_+/+	Fli1_direct_+/+_(720g)	Fli1_direct_+/+_(2263r)	3.68159	1	0.298906	27657
19055	chr9:36848605-36849159	Pknox2	0.00339688	0.332382	0.00112906	0.00112906	Fli1	FALSE	Fli1_direct_+/+	Fli1_direct_+/+_(720g)	Fli1_direct_+/+_(2263r)	3.46142	1	0.187718	25560
19056	chr4:62660210-62661875	Gm11210	0.0349801	0.318172	0.0111297	0.0111297	Fli1	FALSE	Fli1_direct_+/+	Fli1_direct_+/+_(720g)	Fli1_direct_+/+_(2263r)	1.43209	1	0.230947	42698
19057	chr15:27524076-27525951	Ank	0.0596471	0.307516	0.0183424	0.0183424	Fli1	FALSE	Fli1_direct_+/+	Fli1_direct_+/+_(720g)	Fli1_direct_+/+_(2263r)	4.81926	1	0.306272	3447
19058	chr2:170061536-170062529	Tshz2	0.00366188	0.640153	0.00234416	0.00234416	Fli1	FALSE	Fli1_direct_+/+	Fli1_direct_+/+_(720g)	Fli1_direct_+/+_(2263r)	1.81194	1	0.314612	78445
19059	chr4:128755694-128756597	A3galt2	0.0639511	0.280704	0.0179513	0.0179513	Fli1	FALSE	Fli1_direct_+/+	Fli1_direct_+/+_(720g)	Fli1_direct_+/+_(2263r)	2.27731	1	0.257903	31336
19060	chr4:72195090-72195825	Tle1	0.0407859	0.350697	0.0143035	0.0143035	Fli1	FALSE	Fli1_direct_+/+	Fli1_direct_+/+_(720g)	Fli1_direct_+/+_(2263r)	2.98642	1	0.237428	3686
19061	chr7:99390483-99390726	Gdpd5	0.0214383	0.115867	0.002484	0.002484	Fli1	FALSE	Fli1_direct_+/+	Fli1_direct_+/+_(720g)	Fli1_direct_+/+_(2263r)	3.37587	1	0.144199	31928
19062	chr13:94055029-94055929	Arsb	0.0188463	0.210719	0.00397128	0.00397128	Fli1	FALSE	Fli1_direct_+/+	Fli1_direct_+/+_(720g)	Fli1_direct_+/+_(2263r)	4.78582	1	0.318363	26453
19063	chr4:101496306-101497937	Dnajc6	0.111659	0.287299	0.0320795	0.0320795	Fli1	FALSE	Fli1_direct_+/+	Fli1_direct_+/+_(720g)	Fli1_direct_+/+_(2263r)	1.7097	1	0.0956732	2918
19064	chr1:59316079-59317024	Cdk15	0.0232814	0.469704	0.0109354	0.0109354	Fli1	FALSE	Fli1_direct_+/+	Fli1_direct_+/+_(720g)	Fli1_direct_+/+_(2263r)	2.92678	1	0.274531	37516
19065	chr16:97016766-97018738	Dscam	0.00653098	0.23632	0.0015434	0.0015434	Fli1	FALSE	Fli1_direct_+/+	Fli1_direct_+/+_(720g)	Fli1_direct_+/+_(2263r)	2.05271	1	0.163073	62832
19066	chr4:84306499-84309052	Bnc2	0.00153168	0.636579	0.000975036	0.000975036	Fli1	FALSE	Fli1_direct_+/+	Fli1_direct_+/+_(720g)	Fli1_direct_+/+_(2263r)	37.5177	1	0.501438	322
19067	chr11:88973285-88974761	Trim25	0.0088525	0.107939	0.000955532	0.000955532	Fli1	FALSE	Fli1_direct_+/+	Fli1_direct_+/+_(720g)	Fli1_direct_+/+_(2263r)	1.65171	1	0.164251	55182
19068	chr18:84570069-84570714	Gm50314	0.0411753	0.203882	0.00839492	0.00839492	Fli1	FALSE	Fli1_direct_+/+	Fli1_direct_+/+_(720g)	Fli1_direct_+/+_(2263r)	1.63417	1	0.192143	25786
19069	chr14:45083193-45084471	Ptger2	0.0838072	0.150624	0.0126234	0.0126234	Fli1	FALSE	Fli1_direct_+/+	Fli1_direct_+/+_(720g)	Fli1_direct_+/+_(2263r)	2.19337	1	0.122318	11841
19070	chr11:47665162-47665687	Sgcd	0.0254413	0.513875	0.0130736	0.0130736	Fli1	FALSE	Fli1_direct_+/+	Fli1_direct_+/+_(720g)	Fli1_direct_+/+_(2263r)	15.0646	1	0.463005	4304
19071	chr7:68221837-68224005	Igf1r	0.0210345	0.26095	0.00548893	0.00548893	Fli1	FALSE	Fli1_direct_+/+	Fli1_direct_+/+_(720g)	Fli1_direct_+/+_(2263r)	1.72904	1	0.155878	20740
19072	chr13:36914192-36916487	Gm30489	0.0261542	0.149947	0.00392175	0.00392175	Fli1	FALSE	Fli1_direct_+/+	Fli1_direct_+/+_(720g)	Fli1_direct_+/+_(2263r)	2.32105	1	0.143821	49034
19073	chr9:62540932-62541890	Coro2b	0.0789425	0.149968	0.0118388	0.0118388	Fli1	FALSE	Fli1_direct_+/+	Fli1_direct_+/+_(720g)	Fli1_direct_+/+_(2263r)	1.55011	1	0.0928718	29776
19074	chr13:43627945-43628393	Rnf182	0.0353613	0.266384	0.00941968	0.00941968	Fli1	FALSE	Fli1_direct_+/+	Fli1_direct_+/+_(720g)	Fli1_direct_+/+_(2263r)	1.96084	1	0.137004	11550
19075	chr4:33188404-33189788	Rngtt	0.0845703	0.0872868	0.00738187	0.00738187	Foxj3	FALSE	Foxj3_direct_+/+	Foxj3_direct_+/+_(22g)	Foxj3_direct_+/+_(45r)	1.47977	1	0.0572954	16559
19076	chr4:110050435-110052355	Faf1	0.108908	0.0840237	0.00915081	0.00915081	Foxj3	FALSE	Foxj3_direct_+/+	Foxj3_direct_+/+_(22g)	Foxj3_direct_+/+_(45r)	2.00955	1	0.102774	3314
19077	chr9:52047514-52049135	Rdx	0.0324501	0.0689683	0.00223803	0.00223803	Foxj3	FALSE	Foxj3_direct_+/+	Foxj3_direct_+/+_(22g)	Foxj3_direct_+/+_(45r)	0.720205	1	0.055275	28920
19078	chr12:69496407-69497743	Sos2	0.0664868	0.148615	0.0098809	0.0098809	Foxj3	FALSE	Foxj3_direct_+/+	Foxj3_direct_+/+_(22g)	Foxj3_direct_+/+_(45r)	0.993678	1	0.0601489	10885
19079	chr4:130662838-130664146	Pum1	0.0351118	0.0817343	0.00286984	0.00286984	Foxj3	FALSE	Foxj3_direct_+/+	Foxj3_direct_+/+_(22g)	Foxj3_direct_+/+_(45r)	1.33025	1	0.0583565	36212
19080	chr4:127020979-127022608	Zmym4	0.0336524	0.109056	0.00367001	0.00367001	Foxj3	FALSE	Foxj3_direct_+/+	Foxj3_direct_+/+_(22g)	Foxj3_direct_+/+_(45r)	1.4905	1	0.0667448	73731
19081	chr4:14880583-14883113	Pip4p2	0.0299817	0.0703601	0.00210951	0.00210951	Foxj3	FALSE	Foxj3_direct_+/+	Foxj3_direct_+/+_(22g)	Foxj3_direct_+/+_(45r)	1.49402	1	0.0565737	53139
19082	chr4:149444969-149446657	Kif1b	0.0923784	0.177615	0.0164078	0.0164078	Foxj3	FALSE	Foxj3_direct_+/+	Foxj3_direct_+/+_(22g)	Foxj3_direct_+/+_(45r)	1.23885	1	0.0816984	11149
19083	chr1:170664554-170665804	Atf6	0.0466488	0.0785157	0.00366267	0.00366267	Foxj3	FALSE	Foxj3_direct_+/+	Foxj3_direct_+/+_(22g)	Foxj3_direct_+/+_(45r)	0.806276	1	0.052597	66173
19084	chr4:120404865-120406845	Scmh1	0.0830886	0.230948	0.0191891	0.0191891	Foxj3	FALSE	Foxj3_direct_+/+	Foxj3_direct_+/+_(22g)	Foxj3_direct_+/+_(45r)	1.11895	1	0.0922728	11481
19085	chr4:53598429-53598917	Fsd1l	0.0274947	0.129449	0.00355916	0.00355916	Foxj3	FALSE	Foxj3_direct_+/+	Foxj3_direct_+/+_(22g)	Foxj3_direct_+/+_(45r)	1.098	1	0.0558938	65682
19086	chr4:117644923-117646365	Eri3	0.025014	0.0692705	0.00173273	0.00173273	Foxj3	FALSE	Foxj3_direct_+/+	Foxj3_direct_+/+_(22g)	Foxj3_direct_+/+_(45r)	1.03527	1	0.0503177	89265
19087	chr4:121002120-121002943	Rlf	0.0325649	0.0797445	0.00259687	0.00259687	Foxj3	FALSE	Foxj3_direct_+/+	Foxj3_direct_+/+_(22g)	Foxj3_direct_+/+_(45r)	0.957548	1	0.0510355	61804
19088	chr9:64809915-64810444	Dennd4a	0.0369179	0.113261	0.00418134	0.00418134	Foxj3	FALSE	Foxj3_direct_+/+	Foxj3_direct_+/+_(22g)	Foxj3_direct_+/+_(45r)	1.20914	1	0.070074	49031
19089	chr4:121213893-121215545	Rlf	0.0767977	0.0799706	0.00614156	0.00614156	Foxj3	FALSE	Foxj3_direct_+/+	Foxj3_direct_+/+_(22g)	Foxj3_direct_+/+_(45r)	0.957548	1	0.0510355	38013
19090	chr3:142699884-142701801	Pkn2	0.0658491	0.0919722	0.00605629	0.00605629	Foxj3	FALSE	Foxj3_direct_+/+	Foxj3_direct_+/+_(22g)	Foxj3_direct_+/+_(45r)	1.71786	1	0.0550412	28889
19091	chr18:7868385-7870125	Wac	0.143465	0.0862861	0.0123791	0.0123791	Foxj3	FALSE	Foxj3_direct_+/+	Foxj3_direct_+/+_(22g)	Foxj3_direct_+/+_(45r)	0.803899	1	0.0523571	7729
19092	chr4:126838522-126840373	Zmym4	0.0653146	0.13131	0.00857646	0.00857646	Foxj3	FALSE	Foxj3_direct_+/+	Foxj3_direct_+/+_(22g)	Foxj3_direct_+/+_(45r)	1.4905	1	0.0667448	42781
19093	chr4:110035347-110037600	Faf1	0.0336657	0.185579	0.00624766	0.00624766	Foxj3	FALSE	Foxj3_direct_+/+	Foxj3_direct_+/+_(22g)	Foxj3_direct_+/+_(45r)	2.00955	1	0.102774	53225
19094	chr1:170643663-170645587	Atf6	0.0598832	0.163576	0.00979543	0.00979543	Foxj3	FALSE	Foxj3_direct_+/+	Foxj3_direct_+/+_(22g)	Foxj3_direct_+/+_(45r)	0.806276	1	0.052597	32967
19095	chr3:142764742-142765766	Pkn2	0.0504945	0.0699242	0.00353079	0.00353079	Foxj3	FALSE	Foxj3_direct_+/+	Foxj3_direct_+/+_(22g)	Foxj3_direct_+/+_(45r)	1.71786	1	0.0550412	33204
19096	chr4:120380428-120381766	Scmh1	0.0374288	0.202078	0.00756352	0.00756352	Foxj3	FALSE	Foxj3_direct_+/+	Foxj3_direct_+/+_(22g)	Foxj3_direct_+/+_(45r)	1.11895	1	0.0922728	18076
19097	chr4:120665732-120667704	Scmh1	0.0730188	0.245308	0.0179121	0.0179121	Foxj3	FALSE	Foxj3_direct_+/+	Foxj3_direct_+/+_(22g)	Foxj3_direct_+/+_(45r)	1.11895	1	0.0922728	10859
19098	chr6:38532993-38535510	Ubn2	0.0414008	0.0901118	0.0037307	0.0037307	Foxj3	FALSE	Foxj3_direct_+/+	Foxj3_direct_+/+_(22g)	Foxj3_direct_+/+_(45r)	0.892691	1	0.0542247	10802
19099	chr9:64736501-64738312	Dennd4a	0.0321182	0.15008	0.0048203	0.0048203	Foxj3	FALSE	Foxj3_direct_+/+	Foxj3_direct_+/+_(22g)	Foxj3_direct_+/+_(45r)	1.20914	1	0.070074	73398
19100	chr4:127076725-127077756	Zmym4	0.0360627	0.124349	0.00448436	0.00448436	Foxj3	FALSE	Foxj3_direct_+/+	Foxj3_direct_+/+_(22g)	Foxj3_direct_+/+_(45r)	1.4905	1	0.0667448	63431
19101	chr4:137356740-137358036	Cdc42	0.0838491	0.0529669	0.00444123	0.00444123	Foxj3	FALSE	Foxj3_direct_+/+	Foxj3_direct_+/+_(22g)	Foxj3_direct_+/+_(45r)	1.08467	1	0.057883	6379
19102	chr4:103214289-103215568	Mier1	0.0785627	0.052844	0.00415157	0.00415157	Foxj3	FALSE	Foxj3_direct_+/+	Foxj3_direct_+/+_(22g)	Foxj3_direct_+/+_(45r)	1.19742	1	0.0506607	25313
19103	chr3:142881141-142882717	Pkn2	0.0523632	0.0811298	0.00424822	0.00424822	Foxj3	FALSE	Foxj3_direct_+/+	Foxj3_direct_+/+_(22g)	Foxj3_direct_+/+_(45r)	1.71786	1	0.0550412	22388
19104	chr12:69582240-69583653	Sos2	0.0432011	0.146884	0.00634556	0.00634556	Foxj3	FALSE	Foxj3_direct_+/+	Foxj3_direct_+/+_(22g)	Foxj3_direct_+/+_(45r)	0.993678	1	0.0601489	33615
19105	chr6:38433097-38434950	Ubn2	0.0284945	0.0886182	0.00252513	0.00252513	Foxj3	FALSE	Foxj3_direct_+/+	Foxj3_direct_+/+_(22g)	Foxj3_direct_+/+_(45r)	0.892691	1	0.0542247	89721
19106	chr4:14826005-14827048	Pip4p2	0.0188965	0.0578651	0.00109345	0.00109345	Foxj3	FALSE	Foxj3_direct_+/+	Foxj3_direct_+/+_(22g)	Foxj3_direct_+/+_(45r)	1.49402	1	0.0565737	13581
19107	chr4:149306446-149308582	Kif1b	0.0145085	0.111796	0.00162199	0.00162199	Foxj3	FALSE	Foxj3_direct_+/+	Foxj3_direct_+/+_(22g)	Foxj3_direct_+/+_(45r)	1.23885	1	0.0816984	72191
19108	chr4:119460475-119461757	Foxj3	0.0257237	0.064119	0.00164938	0.00164938	Foxj3	FALSE	Foxj3_direct_+/+	Foxj3_direct_+/+_(22g)	Foxj3_direct_+/+_(45r)	4.27799	1	1	10361
19109	chr4:126752845-126754283	Zmym4	0.0230492	0.113188	0.0026089	0.0026089	Foxj3	FALSE	Foxj3_direct_+/+	Foxj3_direct_+/+_(22g)	Foxj3_direct_+/+_(45r)	1.4905	1	0.0667448	72127
19110	chr3:142935085-142937079	Pkn2	0.0183953	0.052398	0.000963877	0.000963877	Foxj3	FALSE	Foxj3_direct_+/+	Foxj3_direct_+/+_(22g)	Foxj3_direct_+/+_(45r)	1.71786	1	0.0550412	64982
19111	chr3:142754948-142756146	Pkn2	0.0614043	0.0543244	0.00333575	0.00333575	Foxj3	FALSE	Foxj3_direct_+/+	Foxj3_direct_+/+_(22g)	Foxj3_direct_+/+_(45r)	1.71786	1	0.0550412	5794
19112	chr1:105814255-105815386	Relch	0.0429539	0.0799079	0.00343236	0.00343236	Foxj3	FALSE	Foxj3_direct_+/+	Foxj3_direct_+/+_(22g)	Foxj3_direct_+/+_(45r)	1.34858	1	0.0525797	3187
19113	chr6:38550624-38552286	Ubn2	0.0446614	0.0860372	0.00384254	0.00384254	Foxj3	FALSE	Foxj3_direct_+/+	Foxj3_direct_+/+_(22g)	Foxj3_direct_+/+_(45r)	0.892691	1	0.0542247	34715
19114	chr12:69724166-69725527	Sos2	0.0306339	0.121727	0.00372896	0.00372896	Foxj3	FALSE	Foxj3_direct_+/+	Foxj3_direct_+/+_(22g)	Foxj3_direct_+/+_(45r)	0.993678	1	0.0601489	52091
19115	chr4:74251327-74252878	Kdm4c	0.123951	0.0801007	0.00992857	0.00992857	Foxj3	FALSE	Foxj3_direct_+/+	Foxj3_direct_+/+_(22g)	Foxj3_direct_+/+_(45r)	2.02637	1	0.0675889	10922
19116	chr4:130828466-130829627	Pum1	0.0281242	0.0954057	0.00268321	0.00268321	Foxj3	FALSE	Foxj3_direct_+/+	Foxj3_direct_+/+_(22g)	Foxj3_direct_+/+_(45r)	1.33025	1	0.0583565	41520
19117	chr9:52167516-52169314	Rdx	0.0360254	0.0639482	0.00230376	0.00230376	Foxj3	FALSE	Foxj3_direct_+/+	Foxj3_direct_+/+_(22g)	Foxj3_direct_+/+_(45r)	0.720205	1	0.055275	53146
19118	chr4:117663984-117666168	Eri3	0.0280525	0.117481	0.00329562	0.00329562	Foxj3	FALSE	Foxj3_direct_+/+	Foxj3_direct_+/+_(22g)	Foxj3_direct_+/+_(45r)	1.03527	1	0.0503177	83910
19119	chr4:126813910-126816278	Zmym4	0.0428726	0.103709	0.00444629	0.00444629	Foxj3	FALSE	Foxj3_direct_+/+	Foxj3_direct_+/+_(22g)	Foxj3_direct_+/+_(45r)	1.4905	1	0.0667448	24909
19120	chr14:70888429-70890689	Gfra2	0.0367511	0.697613	0.025638	0.025638	Foxo3	FALSE	Foxo3_direct_+/+	Foxo3_direct_+/+_(97g)	Foxo3_direct_+/+_(125r)	0.339621	1	0.288918	58348
19121	chr10:40348550-40350301	Cdk19	0.033602	0.089521	0.00300809	0.00300809	Foxo3	FALSE	Foxo3_direct_+/+	Foxo3_direct_+/+_(97g)	Foxo3_direct_+/+_(125r)	0.744573	1	0.0999517	74330
19122	chr4:155668619-155670007	Gnb1	0.0179921	0.0594776	0.00107013	0.00107013	Foxo3	FALSE	Foxo3_direct_+/+	Foxo3_direct_+/+_(97g)	Foxo3_direct_+/+_(125r)	0.695393	1	0.111563	62945
19123	chr10:120003992-120007018	Grip1	0.00816022	0.278206	0.00227022	0.00227022	Foxo3	FALSE	Foxo3_direct_+/+	Foxo3_direct_+/+_(97g)	Foxo3_direct_+/+_(125r)	1.47775	1	0.130161	54684
19124	chr14:56777330-56779103	Zmym2	0.0851697	0.0559989	0.00476941	0.00476941	Foxo3	FALSE	Foxo3_direct_+/+	Foxo3_direct_+/+_(97g)	Foxo3_direct_+/+_(125r)	0.728639	1	0.0545193	40354
19125	chr13:45657191-45660048	Atxn1	0.0111312	0.266454	0.00296594	0.00296594	Foxo3	FALSE	Foxo3_direct_+/+	Foxo3_direct_+/+_(97g)	Foxo3_direct_+/+_(125r)	0.774458	1	0.132595	83871
19126	chr10:50592029-50593376	Ascc3	0.177349	0.120646	0.0213964	0.0213964	Foxo3	FALSE	Foxo3_direct_+/+	Foxo3_direct_+/+_(97g)	Foxo3_direct_+/+_(125r)	0.423507	1	0.0665049	5050
19127	chr10:39731069-39733220	E130307A14Rik	0.0166313	0.0680442	0.00113166	0.00113166	Foxo3	FALSE	Foxo3_direct_+/+	Foxo3_direct_+/+_(97g)	Foxo3_direct_+/+_(125r)	1.33318	1	0.061543	55423
19128	chr2:117341327-117343799	Rasgrp1	0.0254163	0.462159	0.0117464	0.0117464	Foxo3	FALSE	Foxo3_direct_+/+	Foxo3_direct_+/+_(97g)	Foxo3_direct_+/+_(125r)	0.728301	1	0.258584	68063
19129	chr15:85846486-85847891	Lncppara	0.0557902	0.141486	0.00789353	0.00789353	Foxo3	FALSE	Foxo3_direct_+/+	Foxo3_direct_+/+_(97g)	Foxo3_direct_+/+_(125r)	0.467455	1	0.086428	73174
19130	chr3:104332400-104334118	Magi3	0.0310968	0.527795	0.0164128	0.0164128	Foxo3	FALSE	Foxo3_direct_+/+	Foxo3_direct_+/+_(97g)	Foxo3_direct_+/+_(125r)	0.908084	1	0.279227	77928
19131	chr10:79793127-79795340	Palm	0.0156276	0.156211	0.00244119	0.00244119	Foxo3	FALSE	Foxo3_direct_+/+	Foxo3_direct_+/+_(97g)	Foxo3_direct_+/+_(125r)	0.297165	1	0.112639	91793
19132	chr2:112265315-112266517	Slc12a6	0.0516069	0.0697627	0.00360023	0.00360023	Foxo3	FALSE	Foxo3_direct_+/+	Foxo3_direct_+/+_(97g)	Foxo3_direct_+/+_(125r)	1.4933	1	0.0599032	59361
19133	chr11:62549681-62551897	Ncor1	0.0241114	0.0769158	0.00185455	0.00185455	Foxo3	FALSE	Foxo3_direct_+/+	Foxo3_direct_+/+_(97g)	Foxo3_direct_+/+_(125r)	1.01186	1	0.0828063	59282
19134	chr9:114025157-114027059	Fbxl2	0.0288609	0.157706	0.00455153	0.00455153	Foxo3	FALSE	Foxo3_direct_+/+	Foxo3_direct_+/+_(97g)	Foxo3_direct_+/+_(125r)	0.383853	1	0.128426	82189
19135	chr9:104262214-104263546	Dnajc13	0.0187734	0.0776734	0.00145819	0.00145819	Foxo3	FALSE	Foxo3_direct_+/+	Foxo3_direct_+/+_(97g)	Foxo3_direct_+/+_(125r)	1.59228	1	0.101164	76098
19136	chr5:116243194-116245098	B230112J18Rik	0.0506238	0.0552334	0.00279613	0.00279613	Foxo3	FALSE	Foxo3_direct_+/+	Foxo3_direct_+/+_(97g)	Foxo3_direct_+/+_(125r)	0.375229	1	0.0511345	79168
19137	chr13:43480168-43482120	Ranbp9	0.0391417	0.0591119	0.00231374	0.00231374	Foxo3	FALSE	Foxo3_direct_+/+	Foxo3_direct_+/+_(97g)	Foxo3_direct_+/+_(125r)	0.300724	1	0.0604963	69498
19138	chr16:20395324-20397201	Abcc5	0.0149001	0.0691701	0.00103064	0.00103064	Foxo3	FALSE	Foxo3_direct_+/+	Foxo3_direct_+/+_(97g)	Foxo3_direct_+/+_(125r)	1.52613	1	0.0786469	57978
19139	chr10:111164163-111165822	Osbpl8	0.0319799	0.123841	0.00396041	0.00396041	Foxo3	FALSE	Foxo3_direct_+/+	Foxo3_direct_+/+_(97g)	Foxo3_direct_+/+_(125r)	0.473895	1	0.085493	81865
19140	chr4:42921945-42922927	Phf24	0.0371815	0.584434	0.0217301	0.0217301	Foxo3	FALSE	Foxo3_direct_+/+	Foxo3_direct_+/+_(97g)	Foxo3_direct_+/+_(125r)	0.630011	1	0.313123	84056
19141	chr10:94034922-94036665	Vezt	0.00856619	0.108405	0.000928618	0.000928618	Foxo3	FALSE	Foxo3_direct_+/+	Foxo3_direct_+/+_(97g)	Foxo3_direct_+/+_(125r)	1.21319	1	0.106254	88051
19142	chr2:23039216-23040645	Abi1	0.039345	0.0559263	0.00220042	0.00220042	Foxo3	FALSE	Foxo3_direct_+/+	Foxo3_direct_+/+_(97g)	Foxo3_direct_+/+_(125r)	0.989425	1	0.123828	80664
19143	chr1:30872776-30874369	Phf3	0.141149	0.0526094	0.00742575	0.00742575	Foxo3	FALSE	Foxo3_direct_+/+	Foxo3_direct_+/+_(97g)	Foxo3_direct_+/+_(125r)	0.753316	1	0.0574643	10169
19144	chr5:24402931-24403796	Agap3	0.0452443	0.0840421	0.00380242	0.00380242	Foxo3	FALSE	Foxo3_direct_+/+	Foxo3_direct_+/+_(97g)	Foxo3_direct_+/+_(125r)	0.300889	1	0.0749592	81694
19145	chr4:117663984-117666168	Eri3	0.0280525	0.117481	0.00329562	0.00329562	Foxo3	FALSE	Foxo3_direct_+/+	Foxo3_direct_+/+_(97g)	Foxo3_direct_+/+_(125r)	0.304293	1	0.0659251	92160
19146	chr2:112239074-112241031	Slc12a6	0.0302988	0.052181	0.00158102	0.00158102	Foxo3	FALSE	Foxo3_direct_+/+	Foxo3_direct_+/+_(97g)	Foxo3_direct_+/+_(125r)	1.4933	1	0.0599032	60210
19147	chr5:150593142-150594977	Fry	0.0358371	0.0807333	0.00289324	0.00289324	Foxo3	FALSE	Foxo3_direct_+/+	Foxo3_direct_+/+_(97g)	Foxo3_direct_+/+_(125r)	0.325338	1	0.053701	89079
19148	chr17:5755205-5756334	Snx9	0.0459227	0.311667	0.0143126	0.0143126	Foxo3	FALSE	Foxo3_direct_+/+	Foxo3_direct_+/+_(97g)	Foxo3_direct_+/+_(125r)	0.748514	1	0.162571	66557
19149	chrX:7820621-7822761	Kcnd1	0.0200211	0.075948	0.00152056	0.00152056	Foxo3	FALSE	Foxo3_direct_+/+	Foxo3_direct_+/+_(97g)	Foxo3_direct_+/+_(125r)	0.564774	1	0.109869	78204
19150	chr9:104337128-104339249	Acpp	0.0188241	0.643633	0.0121158	0.0121158	Foxo3	FALSE	Foxo3_direct_+/+	Foxo3_direct_+/+_(97g)	Foxo3_direct_+/+_(125r)	1.53432	1	0.322403	76580
19151	chr17:26715165-26716768	Crebrf	0.0159039	0.0693242	0.00110252	0.00110252	Foxo3	FALSE	Foxo3_direct_+/+	Foxo3_direct_+/+_(97g)	Foxo3_direct_+/+_(125r)	0.94937	1	0.0663134	68288
19152	chr6:99520548-99523660	Foxp1	0.0192564	0.118843	0.00228848	0.00228848	Foxo3	FALSE	Foxo3_direct_+/+	Foxo3_direct_+/+_(97g)	Foxo3_direct_+/+_(125r)	1.28531	1	0.19454	4398
19153	chr13:14521560-14523264	Hecw1	0.0307425	0.0776683	0.00238772	0.00238772	Foxo3	FALSE	Foxo3_direct_+/+	Foxo3_direct_+/+_(97g)	Foxo3_direct_+/+_(125r)	0.510429	1	0.116373	87374
19154	chr10:40300685-40302927	Cdk19	0.0203191	0.0729814	0.00148291	0.00148291	Foxo3	FALSE	Foxo3_direct_+/+	Foxo3_direct_+/+_(97g)	Foxo3_direct_+/+_(125r)	0.744573	1	0.0999517	79603
19155	chr19:3850937-3852664	Kmt5b	0.0291236	0.0572097	0.00166615	0.00166615	Foxo3	FALSE	Foxo3_direct_+/+	Foxo3_direct_+/+_(97g)	Foxo3_direct_+/+_(125r)	0.315923	1	0.0526117	91837
19156	chr2:91977945-91979316	Mdk	0.0237459	0.0547518	0.00130013	0.00130013	Foxo3	FALSE	Foxo3_direct_+/+	Foxo3_direct_+/+_(97g)	Foxo3_direct_+/+_(125r)	0.443837	1	0.0992014	91196
19157	chr7:107369823-107371734	Syt9	0.00592768	0.516099	0.00305927	0.00305927	Foxo3	FALSE	Foxo3_direct_+/+	Foxo3_direct_+/+_(97g)	Foxo3_direct_+/+_(125r)	0.417467	1	0.240772	73786
19158	chr4:150280693-150282391	Rere	0.0212226	0.234196	0.00497024	0.00497024	Foxo3	FALSE	Foxo3_direct_+/+	Foxo3_direct_+/+_(97g)	Foxo3_direct_+/+_(125r)	0.44308	1	0.089835	63120
19159	chr7:118813334-118814937	Vps35l	0.0170264	0.0501026	0.000853068	0.000853068	Foxo3	FALSE	Foxo3_direct_+/+	Foxo3_direct_+/+_(97g)	Foxo3_direct_+/+_(125r)	0.412228	1	0.0573765	90036
19160	chr5:37040777-37042137	Gm1043	0.0292503	0.294149	0.00860397	0.00860397	Foxo3	FALSE	Foxo3_direct_+/+	Foxo3_direct_+/+_(97g)	Foxo3_direct_+/+_(125r)	0.335773	1	0.124551	68529
19161	chr14:56811699-56813600	Zmym2	0.0453743	0.0865765	0.00392835	0.00392835	Foxo3	FALSE	Foxo3_direct_+/+	Foxo3_direct_+/+_(97g)	Foxo3_direct_+/+_(125r)	0.728639	1	0.0545193	40074
19162	chr2:91977945-91979316	Dgkz	0.0448057	0.419482	0.0187952	0.0187952	Foxo3	FALSE	Foxo3_direct_+/+	Foxo3_direct_+/+_(97g)	Foxo3_direct_+/+_(125r)	0.760439	1	0.270836	79143
19163	chr9:61998966-62001039	Paqr5	0.0206962	0.592796	0.0122686	0.0122686	Foxo3	FALSE	Foxo3_direct_+/+	Foxo3_direct_+/+_(97g)	Foxo3_direct_+/+_(125r)	0.607454	1	0.277784	86632
19164	chr11:106011833-106014594	Map3k3	0.0149999	0.11495	0.00172423	0.00172423	Foxo3	FALSE	Foxo3_direct_+/+	Foxo3_direct_+/+_(97g)	Foxo3_direct_+/+_(125r)	0.794143	1	0.0734865	91695
19165	chr1:10231927-10233725	Cspp1	0.0732807	0.148696	0.0108965	0.0108965	Foxo3	FALSE	Foxo3_direct_+/+	Foxo3_direct_+/+_(97g)	Foxo3_direct_+/+_(125r)	1.10024	1	0.0550499	50988
19166	chr15:85555480-85556755	Lncppara	0.0246678	0.178696	0.00440803	0.00440803	Foxo3	FALSE	Foxo3_direct_+/+	Foxo3_direct_+/+_(97g)	Foxo3_direct_+/+_(125r)	0.467455	1	0.086428	10037
19167	chr17:65884130-65886331	Ankrd12	0.0149953	0.0717473	0.00107587	0.00107587	Foxo3	FALSE	Foxo3_direct_+/+	Foxo3_direct_+/+_(97g)	Foxo3_direct_+/+_(125r)	0.559	1	0.107593	83197
19168	chr11:62478353-62479820	Ncor1	0.0738083	0.180666	0.0133346	0.0133346	Foxo3	FALSE	Foxo3_direct_+/+	Foxo3_direct_+/+_(97g)	Foxo3_direct_+/+_(125r)	1.01186	1	0.0828063	42383
19169	chr11:84179079-84180605	Acaca	0.0525516	0.126739	0.00666032	0.00666032	Foxo3	FALSE	Foxo3_direct_+/+	Foxo3_direct_+/+_(97g)	Foxo3_direct_+/+_(125r)	0.710437	1	0.0601806	67000
19170	chr9:104122998-104124936	Dnajc13	0.034035	0.193218	0.00657616	0.00657616	Foxo3	FALSE	Foxo3_direct_+/+	Foxo3_direct_+/+_(97g)	Foxo3_direct_+/+_(125r)	1.59228	1	0.101164	56381
19171	chr11:106158925-106161455	Map3k3	0.036106	0.127369	0.00459879	0.00459879	Foxo3	FALSE	Foxo3_direct_+/+	Foxo3_direct_+/+_(97g)	Foxo3_direct_+/+_(125r)	0.794143	1	0.0734865	71964
19172	chr2:163334074-163335729	Tox2	0.0401781	0.350916	0.0140991	0.0140991	Foxo3	FALSE	Foxo3_direct_+/+	Foxo3_direct_+/+_(97g)	Foxo3_direct_+/+_(125r)	0.377605	1	0.159825	80565
19173	chr13:36612262-36613957	Fars2	0.00435838	0.13333	0.000581102	0.000581102	Foxo3	FALSE	Foxo3_direct_+/+	Foxo3_direct_+/+_(97g)	Foxo3_direct_+/+_(125r)	1.81634	1	0.0902102	84282
19174	chr12:81685972-81687641	Ttc9	0.0473336	0.134052	0.00634515	0.00634515	Foxo3	FALSE	Foxo3_direct_+/+	Foxo3_direct_+/+_(97g)	Foxo3_direct_+/+_(125r)	1.13567	1	0.095904	76060
19175	chr10:127000010-127001756	Avil	0.0223565	0.0939949	0.00210139	0.00210139	Foxo3	FALSE	Foxo3_direct_+/+	Foxo3_direct_+/+_(97g)	Foxo3_direct_+/+_(125r)	1.34281	1	0.148644	76694
19176	chr12:81745283-81747977	Map3k9	0.0149611	0.062479	0.000934754	0.000934754	Foxo3	FALSE	Foxo3_direct_+/+	Foxo3_direct_+/+_(97g)	Foxo3_direct_+/+_(125r)	0.991946	1	0.0851156	30779
19177	chr3:153658320-153660338	St6galnac3	0.00755539	0.429926	0.00324826	0.00324826	Foxo3	FALSE	Foxo3_direct_+/+	Foxo3_direct_+/+_(97g)	Foxo3_direct_+/+_(125r)	0.610001	1	0.264605	95124
19178	chr5:131537084-131539208	Auts2	0.000944567	0.34998	0.000330579	0.000330579	Foxo3	FALSE	Foxo3_direct_+/+	Foxo3_direct_+/+_(97g)	Foxo3_direct_+/+_(125r)	0.34307	1	0.192693	94745
19179	chr11:85310488-85312418	Bcas3	0.068284	0.0940706	0.00642352	0.00642352	Foxo3	FALSE	Foxo3_direct_+/+	Foxo3_direct_+/+_(97g)	Foxo3_direct_+/+_(125r)	0.631038	1	0.0581151	58243
19180	chr1:179545796-179547542	Smyd3	0.00926686	0.0922268	0.000854653	0.000854653	Foxo3	FALSE	Foxo3_direct_+/+	Foxo3_direct_+/+_(97g)	Foxo3_direct_+/+_(125r)	0.406668	1	0.0757291	93689
19181	chr17:86329467-86332108	Prkce	0.00230657	0.17806	0.000410709	0.000410709	Foxo3	FALSE	Foxo3_direct_+/+	Foxo3_direct_+/+_(97g)	Foxo3_direct_+/+_(125r)	0.522767	1	0.207446	88304
19182	chr5:122950387-122952751	Kdm2b	0.0589799	0.100807	0.0059456	0.0059456	Foxo3	FALSE	Foxo3_direct_+/+	Foxo3_direct_+/+_(97g)	Foxo3_direct_+/+_(125r)	0.968267	1	0.0838098	21918
19183	chr13:36536953-36538998	Fars2	0.0079573	0.154255	0.00122745	0.00122745	Foxo3	FALSE	Foxo3_direct_+/+	Foxo3_direct_+/+_(97g)	Foxo3_direct_+/+_(125r)	1.81634	1	0.0902102	78202
19184	chr9:47858159-47859461	Cadm1	0.00133931	0.368548	0.000493602	0.000493602	Foxo3	FALSE	Foxo3_direct_+/+	Foxo3_direct_+/+_(97g)	Foxo3_direct_+/+_(125r)	0.417302	1	0.253663	93620
19185	chr12:34906053-34907787	Hdac9	0.0193052	0.431801	0.00833599	0.00833599	Foxo3	FALSE	Foxo3_direct_+/+	Foxo3_direct_+/+_(97g)	Foxo3_direct_+/+_(125r)	0.36543	1	0.273172	72355
19186	chr10:123075572-123077124	Usp15	0.0612808	0.0936616	0.00573966	0.00573966	Foxo3	FALSE	Foxo3_direct_+/+	Foxo3_direct_+/+_(97g)	Foxo3_direct_+/+_(125r)	2.24082	1	0.0667019	30249
19187	chr5:44687334-44689507	Ldb2	0.0346122	0.677784	0.0234596	0.0234596	Foxo3	FALSE	Foxo3_direct_+/+	Foxo3_direct_+/+_(97g)	Foxo3_direct_+/+_(125r)	0.399382	1	0.264088	85924
19188	chr3:153589427-153591320	St6galnac3	0.000566534	0.325275	0.000184279	0.000184279	Foxo3	FALSE	Foxo3_direct_+/+	Foxo3_direct_+/+_(97g)	Foxo3_direct_+/+_(125r)	0.610001	1	0.264605	93558
19189	chr15:53901223-53903163	Samd12	0.0862062	0.389733	0.0335974	0.0335974	Foxo3	FALSE	Foxo3_direct_+/+	Foxo3_direct_+/+_(97g)	Foxo3_direct_+/+_(125r)	0.344324	1	0.203623	47726
19190	chr17:86753067-86756290	Prkce	0.000627182	0.247967	0.00015552	0.00015552	Foxo3	FALSE	Foxo3_direct_+/+	Foxo3_direct_+/+_(97g)	Foxo3_direct_+/+_(125r)	0.522767	1	0.207446	94139
19191	chr9:114015850-114017085	Fbxl2	0.126735	0.220229	0.0279106	0.0279106	Foxo3	FALSE	Foxo3_direct_+/+	Foxo3_direct_+/+_(97g)	Foxo3_direct_+/+_(125r)	0.383853	1	0.128426	18314
19192	chr6:94013170-94015400	Magi1	0.0172607	0.627005	0.0108226	0.0108226	Foxo3	FALSE	Foxo3_direct_+/+	Foxo3_direct_+/+_(97g)	Foxo3_direct_+/+_(125r)	0.375712	1	0.281514	93443
19193	chr4:106987674-106989186	Ssbp3	0.0575825	0.501322	0.0288673	0.0288673	Foxo3	FALSE	Foxo3_direct_+/+	Foxo3_direct_+/+_(97g)	Foxo3_direct_+/+_(125r)	0.751167	1	0.264776	72000
19194	chr17:15829582-15831364	Rgmb	0.0158746	0.173974	0.00276176	0.00276176	Foxo3	FALSE	Foxo3_direct_+/+	Foxo3_direct_+/+_(97g)	Foxo3_direct_+/+_(125r)	0.937299	1	0.168563	69192
19195	chr5:131691945-131694820	Auts2	0.00220909	0.451126	0.000996578	0.000996578	Foxo3	FALSE	Foxo3_direct_+/+	Foxo3_direct_+/+_(97g)	Foxo3_direct_+/+_(125r)	0.34307	1	0.192693	94571
19196	chr13:43559560-43560717	Ranbp9	0.0328919	0.068397	0.00224971	0.00224971	Foxo3	FALSE	Foxo3_direct_+/+	Foxo3_direct_+/+_(97g)	Foxo3_direct_+/+_(125r)	0.300724	1	0.0604963	90508
19197	chr5:37040777-37042137	Jakmip1	0.0358903	0.151276	0.00542934	0.00542934	Foxo3	FALSE	Foxo3_direct_+/+	Foxo3_direct_+/+_(97g)	Foxo3_direct_+/+_(125r)	0.375595	1	0.0690253	59539
19198	chr10:18055029-18056455	Heca	0.0548003	0.0809698	0.00443717	0.00443717	Foxo3	FALSE	Foxo3_direct_+/+	Foxo3_direct_+/+_(97g)	Foxo3_direct_+/+_(125r)	0.559424	1	0.0673872	28835
19199	chr8:80829837-80831505	Gab1	0.0328615	0.206171	0.00677508	0.00677508	Foxo3	FALSE	Foxo3_direct_+/+	Foxo3_direct_+/+_(97g)	Foxo3_direct_+/+_(125r)	0.300927	1	0.154233	87954
19200	chr17:83537815-83541413	Kcng3	0.0202839	0.359688	0.00729586	0.00729586	Foxo3	FALSE	Foxo3_direct_+/+	Foxo3_direct_+/+_(97g)	Foxo3_direct_+/+_(125r)	0.680463	1	0.211347	51777
19201	chr10:109009984-109012155	Syt1	0.0340782	0.262068	0.0089308	0.0089308	Foxo3	FALSE	Foxo3_direct_+/+	Foxo3_direct_+/+_(97g)	Foxo3_direct_+/+_(125r)	0.309647	1	0.20733	90155
19202	chr2:91974199-91975435	Mdk	0.0551454	0.117724	0.00649193	0.00649193	Foxo3	FALSE	Foxo3_direct_+/+	Foxo3_direct_+/+_(97g)	Foxo3_direct_+/+_(125r)	0.443837	1	0.0992014	77077
19203	chr2:163147037-163148630	Tox2	0.0617811	0.334322	0.0206548	0.0206548	Foxo3	FALSE	Foxo3_direct_+/+	Foxo3_direct_+/+_(97g)	Foxo3_direct_+/+_(125r)	0.377605	1	0.159825	70213
19204	chr11:62280677-62282041	Ncor1	0.0271388	0.0714685	0.00193957	0.00193957	Foxo3	FALSE	Foxo3_direct_+/+	Foxo3_direct_+/+_(97g)	Foxo3_direct_+/+_(125r)	1.01186	1	0.0828063	44744
19205	chr2:163202488-163204880	Tox2	0.0519648	0.318923	0.0165728	0.0165728	Foxo3	FALSE	Foxo3_direct_+/+	Foxo3_direct_+/+_(97g)	Foxo3_direct_+/+_(125r)	0.377605	1	0.159825	77957
19206	chr1:178997570-178999545	Smyd3	0.00505362	0.174718	0.00088296	0.00088296	Foxo3	FALSE	Foxo3_direct_+/+	Foxo3_direct_+/+_(97g)	Foxo3_direct_+/+_(125r)	0.406668	1	0.0757291	93823
19207	chr19:3707627-3708871	Kmt5b	0.0288175	0.0552934	0.00159342	0.00159342	Foxo3	FALSE	Foxo3_direct_+/+	Foxo3_direct_+/+_(97g)	Foxo3_direct_+/+_(125r)	0.315923	1	0.0526117	91713
19208	chr17:5755205-5756334	Zdhhc14	0.025294	0.310621	0.00785682	0.00785682	Foxo3	FALSE	Foxo3_direct_+/+	Foxo3_direct_+/+_(97g)	Foxo3_direct_+/+_(125r)	0.64646	1	0.15719	78739
19209	chr7:84689264-84690684	Zfand6	0.0602799	0.0582834	0.00351332	0.00351332	Foxo3	FALSE	Foxo3_direct_+/+	Foxo3_direct_+/+_(97g)	Foxo3_direct_+/+_(125r)	0.84185	1	0.071737	55505
19210	chr1:93235397-93238228	Sned1	0.0215488	0.252006	0.00543042	0.00543042	Foxo3	FALSE	Foxo3_direct_+/+	Foxo3_direct_+/+_(97g)	Foxo3_direct_+/+_(125r)	0.698044	1	0.196773	83001
19211	chr13:98925538-98927185	Fcho2	0.0212331	0.126238	0.00268043	0.00268043	Foxo3	FALSE	Foxo3_direct_+/+	Foxo3_direct_+/+_(97g)	Foxo3_direct_+/+_(125r)	0.865397	1	0.11794	75586
19212	chr8:64777518-64778972	Klhl2	0.0370215	0.245299	0.00908131	0.00908131	Foxo3	FALSE	Foxo3_direct_+/+	Foxo3_direct_+/+_(97g)	Foxo3_direct_+/+_(125r)	0.308115	1	0.157855	76476
19213	chr10:75099919-75101720	Bcr	0.0208255	0.0551192	0.00114789	0.00114789	Foxo3	FALSE	Foxo3_direct_+/+	Foxo3_direct_+/+_(97g)	Foxo3_direct_+/+_(125r)	0.595194	1	0.063544	86834
19214	chr18:77794002-77795706	Pstpip2	0.0293837	0.36927	0.0108505	0.0108505	Foxo3	FALSE	Foxo3_direct_+/+	Foxo3_direct_+/+_(97g)	Foxo3_direct_+/+_(125r)	0.413609	1	0.234578	88665
19215	chr7:113512898-113514613	Far1	0.0241564	0.0662603	0.00160061	0.00160061	Foxo3	FALSE	Foxo3_direct_+/+	Foxo3_direct_+/+_(97g)	Foxo3_direct_+/+_(125r)	0.331993	1	0.0702805	91005
19216	chr10:123196075-123197820	Usp15	0.0432615	0.0903814	0.00391003	0.00391003	Foxo3	FALSE	Foxo3_direct_+/+	Foxo3_direct_+/+_(97g)	Foxo3_direct_+/+_(125r)	2.24082	1	0.0667019	35379
19217	chr6:127329111-127330999	Parp11	0.02017	0.0657935	0.00132705	0.00132705	Foxo3	FALSE	Foxo3_direct_+/+	Foxo3_direct_+/+_(97g)	Foxo3_direct_+/+_(125r)	0.365417	1	0.0622985	92103
19218	chr1:59912466-59914746	Fam117b	0.0280945	0.0597385	0.00167832	0.00167832	Foxo3	FALSE	Foxo3_direct_+/+	Foxo3_direct_+/+_(97g)	Foxo3_direct_+/+_(125r)	1.69693	1	0.0904523	4432
19219	chr10:108161356-108163125	Ppp1r12a	0.098357	0.101328	0.00996633	0.00996633	Foxo3	FALSE	Foxo3_direct_+/+	Foxo3_direct_+/+_(97g)	Foxo3_direct_+/+_(125r)	1.41399	1	0.0682258	28666
19220	chr19:3767145-3769173	Kmt5b	0.0224499	0.051519	0.00115659	0.00115659	Foxo3	FALSE	Foxo3_direct_+/+	Foxo3_direct_+/+_(97g)	Foxo3_direct_+/+_(125r)	0.315923	1	0.0526117	87137
19221	chr10:127230729-127232316	Kif5a	0.0279902	0.0527252	0.00147579	0.00147579	Foxo3	FALSE	Foxo3_direct_+/+	Foxo3_direct_+/+_(97g)	Foxo3_direct_+/+_(125r)	0.81982	1	0.0657073	47412
19222	chr2:28797005-28799362	Tsc1	0.0371071	0.0540359	0.00200512	0.00200512	Foxo3	FALSE	Foxo3_direct_+/+	Foxo3_direct_+/+_(97g)	Foxo3_direct_+/+_(125r)	0.449288	1	0.0630015	54818
19223	chr4:44167299-44168686	Rnf38	0.0311341	0.0808134	0.00251605	0.00251605	Foxo3	FALSE	Foxo3_direct_+/+	Foxo3_direct_+/+_(97g)	Foxo3_direct_+/+_(125r)	0.339799	1	0.0575377	75927
19224	chr7:127671963-127673752	Fbxl19	0.0803292	0.0881425	0.00708042	0.00708042	Foxo3	FALSE	Foxo3_direct_+/+	Foxo3_direct_+/+_(97g)	Foxo3_direct_+/+_(125r)	0.688221	1	0.0877995	54981
19225	chr9:59616537-59617862	Arih1	0.0313189	0.0856128	0.0026813	0.0026813	Foxo3	FALSE	Foxo3_direct_+/+	Foxo3_direct_+/+_(97g)	Foxo3_direct_+/+_(125r)	0.70537	1	0.0756297	14679
19226	chr10:39731069-39733220	Rev3l	0.0205097	0.0701243	0.00143823	0.00143823	Foxo3	FALSE	Foxo3_direct_+/+	Foxo3_direct_+/+_(97g)	Foxo3_direct_+/+_(125r)	2.95664	1	0.103352	37367
19227	chr19:10486204-10487811	Syt7	0.0408872	0.633107	0.025886	0.025886	Foxo3	FALSE	Foxo3_direct_+/+	Foxo3_direct_+/+_(97g)	Foxo3_direct_+/+_(125r)	0.74079	1	0.277734	73152
19228	chr5:65491798-65493632	Smim14	0.0175447	0.0597171	0.00104772	0.00104772	Foxo3	FALSE	Foxo3_direct_+/+	Foxo3_direct_+/+_(97g)	Foxo3_direct_+/+_(125r)	1.49505	1	0.0741372	53780
19229	chr1:174501445-174504467	Fmn2	0.0797027	0.127203	0.0101384	0.0101384	Foxo3	FALSE	Foxo3_direct_+/+	Foxo3_direct_+/+_(97g)	Foxo3_direct_+/+_(125r)	0.739921	1	0.0949346	37378
19230	chr16:91471542-91473670	Ifnar1	0.0384987	0.169693	0.00653296	0.00653296	Foxo3	FALSE	Foxo3_direct_+/+	Foxo3_direct_+/+_(97g)	Foxo3_direct_+/+_(125r)	0.347222	1	0.101704	77335
19231	chr5:25497843-25500261	Kmt2c	0.0534483	0.0653446	0.00349256	0.00349256	Foxo3	FALSE	Foxo3_direct_+/+	Foxo3_direct_+/+_(97g)	Foxo3_direct_+/+_(125r)	2.118	1	0.0809581	40283
19232	chr1:176813079-176815174	Sdccag8	0.0258696	0.0521243	0.00134843	0.00134843	Foxo3	FALSE	Foxo3_direct_+/+	Foxo3_direct_+/+_(97g)	Foxo3_direct_+/+_(125r)	0.99402	1	0.0755843	42544
19233	chr14:56886840-56888333	Zmym2	0.0604275	0.058337	0.00352516	0.00352516	Foxo3	FALSE	Foxo3_direct_+/+	Foxo3_direct_+/+_(97g)	Foxo3_direct_+/+_(125r)	0.728639	1	0.0545193	59668
19234	chr11:98026322-98027404	Fbxl20	0.0586677	0.0683811	0.00401176	0.00401176	Foxo3	FALSE	Foxo3_direct_+/+	Foxo3_direct_+/+_(97g)	Foxo3_direct_+/+_(125r)	1.22437	1	0.0653131	29116
19235	chr10:26077697-26079542	Tmem200a	0.0322037	0.40304	0.0129794	0.0129794	Foxo3	FALSE	Foxo3_direct_+/+	Foxo3_direct_+/+_(97g)	Foxo3_direct_+/+_(125r)	1.26006	1	0.273945	69123
19236	chr2:23067832-23069605	Abi1	0.0103817	0.0609044	0.000632289	0.000632289	Foxo3	FALSE	Foxo3_direct_+/+	Foxo3_direct_+/+_(97g)	Foxo3_direct_+/+_(125r)	0.989425	1	0.123828	83128
19237	chr4:42943354-42944886	Phf24	0.101387	0.710868	0.0720724	0.0720724	Foxo3	FALSE	Foxo3_direct_+/+	Foxo3_direct_+/+_(97g)	Foxo3_direct_+/+_(125r)	0.630011	1	0.313123	30617
19238	chr2:91974199-91975435	Dgkz	0.0743965	0.414374	0.030828	0.030828	Foxo3	FALSE	Foxo3_direct_+/+	Foxo3_direct_+/+_(97g)	Foxo3_direct_+/+_(125r)	0.760439	1	0.270836	59268
19239	chr5:37034594-37036451	Gm1043	0.0192848	0.304119	0.00586488	0.00586488	Foxo3	FALSE	Foxo3_direct_+/+	Foxo3_direct_+/+_(97g)	Foxo3_direct_+/+_(125r)	0.335773	1	0.124551	82901
19240	chr4:145193734-145195424	Vps13d	0.0355825	0.137598	0.00489608	0.00489608	Foxo3	FALSE	Foxo3_direct_+/+	Foxo3_direct_+/+_(97g)	Foxo3_direct_+/+_(125r)	1.00059	1	0.0835056	73156
19241	chr2:6321743-6323427	Usp6nl	0.0182645	0.118646	0.002167	0.002167	Foxo3	FALSE	Foxo3_direct_+/+	Foxo3_direct_+/+_(97g)	Foxo3_direct_+/+_(125r)	0.333399	1	0.0503143	93554
19242	chr5:65435323-65436759	Smim14	0.0407559	0.0738141	0.00300836	0.00300836	Foxo3	FALSE	Foxo3_direct_+/+	Foxo3_direct_+/+_(97g)	Foxo3_direct_+/+_(125r)	1.49505	1	0.0741372	32986
19243	chr5:131717197-131718965	Auts2	0.0740211	0.593315	0.0439178	0.0439178	Foxo3	FALSE	Foxo3_direct_+/+	Foxo3_direct_+/+_(97g)	Foxo3_direct_+/+_(125r)	0.34307	1	0.192693	28312
19244	chr5:139174034-139175843	Sun1	0.0287154	0.155795	0.00447371	0.00447371	Foxo3	FALSE	Foxo3_direct_+/+	Foxo3_direct_+/+_(97g)	Foxo3_direct_+/+_(125r)	1.46728	1	0.141254	74893
19245	chr4:44232687-44235173	Rnf38	0.0371752	0.0801697	0.00298033	0.00298033	Foxo3	FALSE	Foxo3_direct_+/+	Foxo3_direct_+/+_(97g)	Foxo3_direct_+/+_(125r)	0.339799	1	0.0575377	60241
19246	chr10:119644205-119647345	Grip1	0.00532755	0.223564	0.00119105	0.00119105	Foxo3	FALSE	Foxo3_direct_+/+	Foxo3_direct_+/+_(97g)	Foxo3_direct_+/+_(125r)	1.47775	1	0.130161	80041
19247	chr13:36723905-36725531	Fars2	0.00598244	0.122751	0.000734349	0.000734349	Foxo3	FALSE	Foxo3_direct_+/+	Foxo3_direct_+/+_(97g)	Foxo3_direct_+/+_(125r)	1.81634	1	0.0902102	71012
19248	chr17:66100825-66102197	Ankrd12	0.0119195	0.10474	0.00124844	0.00124844	Foxo3	FALSE	Foxo3_direct_+/+	Foxo3_direct_+/+_(97g)	Foxo3_direct_+/+_(125r)	0.559	1	0.107593	88144
19249	chr11:97987482-97989369	Fbxl20	0.0270463	0.0526419	0.00142377	0.00142377	Foxo3	FALSE	Foxo3_direct_+/+	Foxo3_direct_+/+_(97g)	Foxo3_direct_+/+_(125r)	1.22437	1	0.0653131	80348
19250	chr2:113958945-113959640	C130080G10Rik	0.0442417	0.0749325	0.00331514	0.00331514	Hic1	FALSE	Hic1_direct_+/+	Hic1_direct_+/+_(12g)	Hic1_direct_+/+_(21r)	3.45607	1	0.1447	15216
19251	chr18:42690365-42691190	Gm50214	0.0251066	0.0612461	0.00153768	0.00153768	Hic1	FALSE	Hic1_direct_+/+	Hic1_direct_+/+_(12g)	Hic1_direct_+/+_(21r)	2.12531	1	0.0594822	22748
19252	chr4:155656214-155656831	Mmp23	0.143202	0.0862655	0.0123534	0.0123534	Hic1	FALSE	Hic1_direct_+/+	Hic1_direct_+/+_(12g)	Hic1_direct_+/+_(21r)	2.12168	1	0.0648442	2200
19253	chr8:111456042-111457399	Fa2h	0.0256594	0.0584622	0.00150011	0.00150011	Hic1	FALSE	Hic1_direct_+/+	Hic1_direct_+/+_(12g)	Hic1_direct_+/+_(21r)	1.53314	1	0.0738425	57311
19254	chr7:80134212-80135222	Cib1	0.0919577	0.0576993	0.00530589	0.00530589	Hic1	FALSE	Hic1_direct_+/+	Hic1_direct_+/+_(12g)	Hic1_direct_+/+_(21r)	1.43146	1	0.0542138	4853
19255	chr18:5212901-5214425	Gm26682	0.0370035	0.0704576	0.00260718	0.00260718	Hic1	FALSE	Hic1_direct_+/+	Hic1_direct_+/+_(12g)	Hic1_direct_+/+_(21r)	2.15534	1	0.0505071	16218
19256	chr8:111385854-111386650	Fa2h	0.0742894	0.0988792	0.00734568	0.00734568	Hic1	FALSE	Hic1_direct_+/+	Hic1_direct_+/+_(12g)	Hic1_direct_+/+_(21r)	1.53314	1	0.0738425	21870
19257	chr12:112524230-112525047	E330035G20Rik	0.0293118	0.0843495	0.00247244	0.00247244	Hic1	FALSE	Hic1_direct_+/+	Hic1_direct_+/+_(12g)	Hic1_direct_+/+_(21r)	3.12727	1	0.102469	36439
19258	chr18:42759219-42760481	Gm50214	0.0243638	0.0915895	0.00223147	0.00223147	Hic1	FALSE	Hic1_direct_+/+	Hic1_direct_+/+_(12g)	Hic1_direct_+/+_(21r)	2.12531	1	0.0594822	17748
19259	chr18:42601487-42602402	Gm50214	0.0283055	0.0790192	0.00223667	0.00223667	Hic1	FALSE	Hic1_direct_+/+	Hic1_direct_+/+_(12g)	Hic1_direct_+/+_(21r)	2.12531	1	0.0594822	29889
19260	chr6:135032801-135033374	Lockd	0.0132053	0.0624468	0.000824629	0.000824629	Hic1	FALSE	Hic1_direct_+/+	Hic1_direct_+/+_(12g)	Hic1_direct_+/+_(21r)	2.51217	1	0.0668859	49120
19261	chr12:112508222-112508961	E330035G20Rik	0.0088123	0.0710849	0.000626422	0.000626422	Hic1	FALSE	Hic1_direct_+/+	Hic1_direct_+/+_(12g)	Hic1_direct_+/+_(21r)	3.12727	1	0.102469	23343
19262	chr2:114057136-114057983	C130080G10Rik	0.0422945	0.0844481	0.00357169	0.00357169	Hic1	FALSE	Hic1_direct_+/+	Hic1_direct_+/+_(12g)	Hic1_direct_+/+_(21r)	3.45607	1	0.1447	14025
19263	chr18:77215199-77216348	Gm7276	0.0425053	0.140203	0.00595938	0.00595938	Hic1	FALSE	Hic1_direct_+/+	Hic1_direct_+/+_(12g)	Hic1_direct_+/+_(21r)	3.69753	1	0.128705	25334
19264	chr18:5271122-5271905	Gm26682	0.0231319	0.0673207	0.00155726	0.00155726	Hic1	FALSE	Hic1_direct_+/+	Hic1_direct_+/+_(12g)	Hic1_direct_+/+_(21r)	2.15534	1	0.0505071	29826
19265	chr7:80148986-80150092	Cib1	0.0241528	0.0581672	0.0014049	0.0014049	Hic1	FALSE	Hic1_direct_+/+	Hic1_direct_+/+_(12g)	Hic1_direct_+/+_(21r)	1.43146	1	0.0542138	54143
19266	chr6:106891722-106892806	Il5ra	0.0306286	0.0747339	0.00228899	0.00228899	Hic1	FALSE	Hic1_direct_+/+	Hic1_direct_+/+_(12g)	Hic1_direct_+/+_(21r)	2.5635	1	0.0910172	41065
19267	chr1:39980039-39980760	Il1r2	0.0591451	0.0872802	0.0051622	0.0051622	Hic1	FALSE	Hic1_direct_+/+	Hic1_direct_+/+_(12g)	Hic1_direct_+/+_(21r)	2.80968	1	0.0541378	16538
19268	chr12:117708797-117710021	Cdca7l	0.0341652	0.0986256	0.00336956	0.00336956	Hic1	FALSE	Hic1_direct_+/+	Hic1_direct_+/+_(12g)	Hic1_direct_+/+_(21r)	1.75207	1	0.0720918	23140
19269	chr6:106663716-106665666	Il5ra	0.0575482	0.0937646	0.00539598	0.00539598	Hic1	FALSE	Hic1_direct_+/+	Hic1_direct_+/+_(12g)	Hic1_direct_+/+_(21r)	2.5635	1	0.0910172	24800
19270	chr8:111510327-111510915	Fa2h	0.0217717	0.0856088	0.00186385	0.00186385	Hic1	FALSE	Hic1_direct_+/+	Hic1_direct_+/+_(12g)	Hic1_direct_+/+_(21r)	1.53314	1	0.0738425	14040
19271	chr8:64794595-64796137	Msmo1	0.0921419	0.176659	0.0162777	0.0162777	Hif1a	FALSE	Hif1a_direct_+/+	Hif1a_direct_+/+_(71g)	Hif1a_direct_+/+_(112r)	0.761059	1	0.0725351	31032
19272	chr17:71782064-71784188	Clip4	0.0386628	0.136972	0.0052957	0.0052957	Hif1a	FALSE	Hif1a_direct_+/+	Hif1a_direct_+/+_(71g)	Hif1a_direct_+/+_(112r)	0.601156	1	0.0765727	6077
19273	chr11:75651302-75652435	Ywhae	0.0336303	0.115254	0.00387604	0.00387604	Hif1a	FALSE	Hif1a_direct_+/+	Hif1a_direct_+/+_(71g)	Hif1a_direct_+/+_(112r)	0.868429	1	0.081427	71625
19274	chr13:110279545-110281318	Rab3c	0.0226582	0.186968	0.00423637	0.00423637	Hif1a	FALSE	Hif1a_direct_+/+	Hif1a_direct_+/+_(71g)	Hif1a_direct_+/+_(112r)	2.75872	1	0.0956763	18561
19275	chr7:133775828-133777234	Dhx32	0.0344839	0.108662	0.0037471	0.0037471	Hif1a	FALSE	Hif1a_direct_+/+	Hif1a_direct_+/+_(71g)	Hif1a_direct_+/+_(112r)	0.946493	1	0.0554805	70986
19276	chr12:31926600-31927862	Cog5	0.020575	0.0565843	0.00116422	0.00116422	Hif1a	FALSE	Hif1a_direct_+/+	Hif1a_direct_+/+_(71g)	Hif1a_direct_+/+_(112r)	1.90344	1	0.0700397	37614
19277	chr11:50236162-50237558	Canx	0.0182621	0.054929	0.00100312	0.00100312	Hif1a	FALSE	Hif1a_direct_+/+	Hif1a_direct_+/+_(71g)	Hif1a_direct_+/+_(112r)	0.598432	1	0.0581709	87576
19278	chr12:73790355-73791387	Hif1a	0.0453051	0.202108	0.00915652	0.00915652	Hif1a	FALSE	Hif1a_direct_+/+	Hif1a_direct_+/+_(71g)	Hif1a_direct_+/+_(112r)	7.01773	1	1	15140
19279	chr12:110737110-110738864	Wdr20	0.0210925	0.0646259	0.00136312	0.00136312	Hif1a	FALSE	Hif1a_direct_+/+	Hif1a_direct_+/+_(71g)	Hif1a_direct_+/+_(112r)	1.01801	1	0.0520981	58735
19280	chr4:101508601-101509956	Dnajc6	0.0488945	0.240875	0.0117774	0.0117774	Hif1a	FALSE	Hif1a_direct_+/+	Hif1a_direct_+/+_(71g)	Hif1a_direct_+/+_(112r)	1.8846	1	0.108555	21417
19281	chr14:30714750-30717087	Sfmbt1	0.0560511	0.104741	0.00587087	0.00587087	Hif1a	FALSE	Hif1a_direct_+/+	Hif1a_direct_+/+_(71g)	Hif1a_direct_+/+_(112r)	1.5874	1	0.0740133	49450
19282	chr12:4591980-4593892	Itsn2	0.0262697	0.176481	0.00463611	0.00463611	Hif1a	FALSE	Hif1a_direct_+/+	Hif1a_direct_+/+_(71g)	Hif1a_direct_+/+_(112r)	0.544387	1	0.0798077	24480
19283	chr16:8512975-8513835	Abat	0.054542	0.238132	0.0129882	0.0129882	Hif1a	FALSE	Hif1a_direct_+/+	Hif1a_direct_+/+_(71g)	Hif1a_direct_+/+_(112r)	1.12844	1	0.096944	59908
19284	chr8:40634061-40635429	Mtmr7	0.038771	0.15482	0.00600251	0.00600251	Hif1a	FALSE	Hif1a_direct_+/+	Hif1a_direct_+/+_(71g)	Hif1a_direct_+/+_(112r)	0.818078	1	0.061039	12169
19285	chr17:3114143-3115955	Scaf8	0.0460195	0.0789726	0.00363428	0.00363428	Hif1a	FALSE	Hif1a_direct_+/+	Hif1a_direct_+/+_(71g)	Hif1a_direct_+/+_(112r)	0.9208	1	0.0543406	69216
19286	chr12:111677403-111678729	Eif5	0.0201799	0.05806	0.00117165	0.00117165	Hif1a	FALSE	Hif1a_direct_+/+	Hif1a_direct_+/+_(71g)	Hif1a_direct_+/+_(112r)	1.08234	1	0.0515241	76876
19287	chr18:34340180-34341852	Reep5	0.0240772	0.132704	0.00319515	0.00319515	Hif1a	FALSE	Hif1a_direct_+/+	Hif1a_direct_+/+_(71g)	Hif1a_direct_+/+_(112r)	1.10045	1	0.111209	51885
19288	chr11:50358486-50360078	Canx	0.0808059	0.0872862	0.00705324	0.00705324	Hif1a	FALSE	Hif1a_direct_+/+	Hif1a_direct_+/+_(71g)	Hif1a_direct_+/+_(112r)	0.598432	1	0.0581709	46782
19289	chr4:101384236-101385335	Dnajc6	0.0442881	0.0902987	0.00399916	0.00399916	Hif1a	FALSE	Hif1a_direct_+/+	Hif1a_direct_+/+_(71g)	Hif1a_direct_+/+_(112r)	1.8846	1	0.108555	17466
19290	chr11:93955043-93957028	Spag9	0.0386408	0.181786	0.00702435	0.00702435	Hif1a	FALSE	Hif1a_direct_+/+	Hif1a_direct_+/+_(71g)	Hif1a_direct_+/+_(112r)	1.29475	1	0.083262	24315
19291	chr17:71474598-71476142	Smchd1	0.0309328	0.0568974	0.00175999	0.00175999	Hif1a	FALSE	Hif1a_direct_+/+	Hif1a_direct_+/+_(71g)	Hif1a_direct_+/+_(112r)	0.867204	1	0.0544539	75670
19292	chr7:131362157-131363436	Acadsb	0.0481547	0.088624	0.00426766	0.00426766	Hif1a	FALSE	Hif1a_direct_+/+	Hif1a_direct_+/+_(71g)	Hif1a_direct_+/+_(112r)	0.951864	1	0.0578155	13204
19293	chr16:55973256-55975179	Senp7	0.0489324	0.0845861	0.004139	0.004139	Hif1a	FALSE	Hif1a_direct_+/+	Hif1a_direct_+/+_(71g)	Hif1a_direct_+/+_(112r)	0.584134	1	0.0529757	73465
19294	chr17:71182549-71184265	Lpin2	0.0426158	0.121991	0.00519874	0.00519874	Hif1a	FALSE	Hif1a_direct_+/+	Hif1a_direct_+/+_(71g)	Hif1a_direct_+/+_(112r)	0.600522	1	0.0547873	32376
19295	chr8:107205224-107207154	Cyb5b	0.0434434	0.114751	0.00498519	0.00498519	Hif1a	FALSE	Hif1a_direct_+/+	Hif1a_direct_+/+_(71g)	Hif1a_direct_+/+_(112r)	0.561921	1	0.0581519	78046
19296	chr12:65035945-65037027	Togaram1	0.0453067	0.0596749	0.00270367	0.00270367	Hif1a	FALSE	Hif1a_direct_+/+	Hif1a_direct_+/+_(71g)	Hif1a_direct_+/+_(112r)	0.998931	1	0.0636336	6255
19297	chr1:78536444-78538537	Sgpp2	0.0441056	0.272159	0.0120037	0.0120037	Hif1a	FALSE	Hif1a_direct_+/+	Hif1a_direct_+/+_(71g)	Hif1a_direct_+/+_(112r)	0.700059	1	0.07869	59048
19298	chr12:35046721-35048081	Snx13	0.089056	0.0517625	0.00460977	0.00460977	Hif1a	FALSE	Hif1a_direct_+/+	Hif1a_direct_+/+_(71g)	Hif1a_direct_+/+_(112r)	1.32759	1	0.0543498	19660
19299	chr5:3646888-3648204	Fam133b	0.0603652	0.107547	0.00649212	0.00649212	Hif1a	FALSE	Hif1a_direct_+/+	Hif1a_direct_+/+_(71g)	Hif1a_direct_+/+_(112r)	0.617816	1	0.0524218	43114
19300	chr5:3543581-3544601	Fam133b	0.134576	0.130088	0.0175068	0.0175068	Hif1a	FALSE	Hif1a_direct_+/+	Hif1a_direct_+/+_(71g)	Hif1a_direct_+/+_(112r)	0.617816	1	0.0524218	10999
19301	chr17:71615706-71616922	Smchd1	0.0625433	0.0934941	0.00584743	0.00584743	Hif1a	FALSE	Hif1a_direct_+/+	Hif1a_direct_+/+_(71g)	Hif1a_direct_+/+_(112r)	0.867204	1	0.0544539	15778
19302	chr19:3707627-3708871	Ppp6r3	0.044011	0.067422	0.00296731	0.00296731	Hif1a	FALSE	Hif1a_direct_+/+	Hif1a_direct_+/+_(71g)	Hif1a_direct_+/+_(112r)	0.599593	1	0.058472	29221
19303	chr16:8535190-8536173	Abat	0.0357853	0.286705	0.0102598	0.0102598	Hif1a	FALSE	Hif1a_direct_+/+	Hif1a_direct_+/+_(71g)	Hif1a_direct_+/+_(112r)	1.12844	1	0.096944	68534
19304	chr9:24502617-24504113	Dpy19l1	0.0608134	0.0634404	0.00385803	0.00385803	Hif1a	FALSE	Hif1a_direct_+/+	Hif1a_direct_+/+_(71g)	Hif1a_direct_+/+_(112r)	1.07294	1	0.0811328	16798
19305	chr12:64965106-64966706	Prpf39	0.0378213	0.0585199	0.0022133	0.0022133	Hif1a	FALSE	Hif1a_direct_+/+	Hif1a_direct_+/+_(71g)	Hif1a_direct_+/+_(112r)	0.669972	1	0.0584922	77762
19306	chr12:75734913-75736127	Ppp2r5e	0.11311	0.0897453	0.0101511	0.0101511	Hif1a	FALSE	Hif1a_direct_+/+	Hif1a_direct_+/+_(71g)	Hif1a_direct_+/+_(112r)	2.21552	1	0.0837503	699
19307	chrX:74269681-74271410	Mecp2	0.0186913	0.0544591	0.00101791	0.00101791	Hif1a	FALSE	Hif1a_direct_+/+	Hif1a_direct_+/+_(71g)	Hif1a_direct_+/+_(112r)	0.61138	1	0.0546865	80465
19308	chr12:69892331-69893659	Map4k5	0.0347826	0.0586194	0.00203894	0.00203894	Hif1a	FALSE	Hif1a_direct_+/+	Hif1a_direct_+/+_(71g)	Hif1a_direct_+/+_(112r)	1.74104	1	0.0659103	42443
19309	chr12:85949131-85950468	Ttll5	0.0157514	0.0797436	0.00125607	0.00125607	Hif1a	FALSE	Hif1a_direct_+/+	Hif1a_direct_+/+_(71g)	Hif1a_direct_+/+_(112r)	3.35516	1	0.0882021	41198
19310	chr12:8811137-8813378	Pum2	0.0102691	0.0609418	0.00062582	0.00062582	Hif1a	FALSE	Hif1a_direct_+/+	Hif1a_direct_+/+_(71g)	Hif1a_direct_+/+_(112r)	1.32589	1	0.0663396	65170
19311	chr1:78309622-78311667	Sgpp2	0.114771	0.342854	0.0393497	0.0393497	Hif1a	FALSE	Hif1a_direct_+/+	Hif1a_direct_+/+_(71g)	Hif1a_direct_+/+_(112r)	0.700059	1	0.07869	6441
19312	chr7:112022667-112024329	Usp47	0.0668978	0.15364	0.0102782	0.0102782	Hif1a	FALSE	Hif1a_direct_+/+	Hif1a_direct_+/+_(71g)	Hif1a_direct_+/+_(112r)	0.641935	1	0.0549678	48419
19313	chr1:161875852-161877519	Suco	0.0307	0.0619585	0.00190213	0.00190213	Hif1a	FALSE	Hif1a_direct_+/+	Hif1a_direct_+/+_(71g)	Hif1a_direct_+/+_(112r)	0.981115	1	0.0574958	37444
19314	chr12:32060397-32061748	Cog5	0.0148419	0.100133	0.00148617	0.00148617	Hif1a	FALSE	Hif1a_direct_+/+	Hif1a_direct_+/+_(71g)	Hif1a_direct_+/+_(112r)	1.90344	1	0.0700397	58441
19315	chr16:56028925-56030286	Senp7	0.0514111	0.0872892	0.00448763	0.00448763	Hif1a	FALSE	Hif1a_direct_+/+	Hif1a_direct_+/+_(71g)	Hif1a_direct_+/+_(112r)	0.584134	1	0.0529757	62193
19316	chr12:3571947-3573258	Asxl2	0.0677277	0.0581452	0.00393804	0.00393804	Hif1a	FALSE	Hif1a_direct_+/+	Hif1a_direct_+/+_(71g)	Hif1a_direct_+/+_(112r)	0.623273	1	0.0525205	41211
19317	chr18:31446796-31447728	Rit2	0.0265885	0.324899	0.00863859	0.00863859	Hif1a	FALSE	Hif1a_direct_+/+	Hif1a_direct_+/+_(71g)	Hif1a_direct_+/+_(112r)	0.963827	1	0.169117	74825
19318	chr10:122985323-122986565	Usp15	0.111242	0.113686	0.0126466	0.0126466	Hif1a	FALSE	Hif1a_direct_+/+	Hif1a_direct_+/+_(71g)	Hif1a_direct_+/+_(112r)	0.537007	1	0.051416	25784
19319	chr19:3388681-3389773	Ppp6r3	0.0147529	0.0582621	0.000859536	0.000859536	Hif1a	FALSE	Hif1a_direct_+/+	Hif1a_direct_+/+_(71g)	Hif1a_direct_+/+_(112r)	0.599593	1	0.058472	73290
19320	chr10:123075572-123077124	Usp15	0.0612808	0.0936616	0.00573966	0.00573966	Hif1a	FALSE	Hif1a_direct_+/+	Hif1a_direct_+/+_(71g)	Hif1a_direct_+/+_(112r)	0.537007	1	0.051416	53469
19321	chr12:51947090-51948042	Nubpl	0.010455	0.112463	0.0011758	0.0011758	Hif1a	FALSE	Hif1a_direct_+/+	Hif1a_direct_+/+_(71g)	Hif1a_direct_+/+_(112r)	1.74905	1	0.0592683	67668
19322	chr18:36348210-36349510	Pura	0.0329708	0.0995395	0.0032819	0.0032819	Hif1a	FALSE	Hif1a_direct_+/+	Hif1a_direct_+/+_(71g)	Hif1a_direct_+/+_(112r)	0.695579	1	0.0703404	79199
19323	chr1:162548094-162549446	Prrc2c	0.0330115	0.055778	0.00184131	0.00184131	Hif1a	FALSE	Hif1a_direct_+/+	Hif1a_direct_+/+_(71g)	Hif1a_direct_+/+_(112r)	0.932726	1	0.0577464	12819
19324	chr11:93967425-93969203	Spag9	0.0295943	0.183505	0.00543072	0.00543072	Hif1a	FALSE	Hif1a_direct_+/+	Hif1a_direct_+/+_(71g)	Hif1a_direct_+/+_(112r)	1.29475	1	0.083262	38974
19325	chr11:94264438-94266119	Spag9	0.0552049	0.196393	0.0108419	0.0108419	Hif1a	FALSE	Hif1a_direct_+/+	Hif1a_direct_+/+_(71g)	Hif1a_direct_+/+_(112r)	1.29475	1	0.083262	57224
19326	chr14:31128335-31129241	Pbrm1	0.013613	0.0593599	0.000808065	0.000808065	Hif1a	FALSE	Hif1a_direct_+/+	Hif1a_direct_+/+_(71g)	Hif1a_direct_+/+_(112r)	0.736511	1	0.063908	52647
19327	chr1:162570143-162571625	Prrc2c	0.0237022	0.0923299	0.00218843	0.00218843	Hif1a	FALSE	Hif1a_direct_+/+	Hif1a_direct_+/+_(71g)	Hif1a_direct_+/+_(112r)	0.932726	1	0.0577464	70629
19328	chr6:100320991-100322840	Rybp	0.0265418	0.137001	0.00363627	0.00363627	Hif1a	FALSE	Hif1a_direct_+/+	Hif1a_direct_+/+_(71g)	Hif1a_direct_+/+_(112r)	1.13896	1	0.0640487	40079
19329	chr6:89594867-89596073	Chchd6	0.0260179	0.0817269	0.00212636	0.00212636	Hif1a	FALSE	Hif1a_direct_+/+	Hif1a_direct_+/+_(71g)	Hif1a_direct_+/+_(112r)	0.750427	1	0.0544354	26980
19330	chr16:23502611-23504672	St6gal1	0.0220074	0.180273	0.00396734	0.00396734	Hif1a	FALSE	Hif1a_direct_+/+	Hif1a_direct_+/+_(71g)	Hif1a_direct_+/+_(112r)	1.08819	1	0.10495	69164
19331	chr11:50430341-50431773	Canx	0.0162474	0.0613453	0.000996701	0.000996701	Hif1a	FALSE	Hif1a_direct_+/+	Hif1a_direct_+/+_(71g)	Hif1a_direct_+/+_(112r)	0.598432	1	0.0581709	64816
19332	chr14:63122132-63123996	Fdft1	0.00651883	0.052656	0.000343256	0.000343256	Hif1a	FALSE	Hif1a_direct_+/+	Hif1a_direct_+/+_(71g)	Hif1a_direct_+/+_(112r)	0.775273	1	0.0802454	68591
19333	chr14:31250347-31251969	Pbrm1	0.0252557	0.0756599	0.00191085	0.00191085	Hif1a	FALSE	Hif1a_direct_+/+	Hif1a_direct_+/+_(71g)	Hif1a_direct_+/+_(112r)	0.736511	1	0.063908	20364
19334	chr18:46753380-46754069	Ap3s1	0.09298	0.155396	0.0144487	0.0144487	Hif1a	FALSE	Hif1a_direct_+/+	Hif1a_direct_+/+_(71g)	Hif1a_direct_+/+_(112r)	1.62156	1	0.108196	14000
19335	chr12:34906053-34907787	Snx13	0.0449004	0.066673	0.00299364	0.00299364	Hif1a	FALSE	Hif1a_direct_+/+	Hif1a_direct_+/+_(71g)	Hif1a_direct_+/+_(112r)	1.32759	1	0.0543498	27767
19336	chr7:112225385-112227014	Usp47	0.0697588	0.145466	0.0101475	0.0101475	Hif1a	FALSE	Hif1a_direct_+/+	Hif1a_direct_+/+_(71g)	Hif1a_direct_+/+_(112r)	0.641935	1	0.0549678	55644
19337	chr16:38346585-38347508	Gsk3b	0.0447589	0.113898	0.00509797	0.00509797	Hif1a	FALSE	Hif1a_direct_+/+	Hif1a_direct_+/+_(71g)	Hif1a_direct_+/+_(112r)	0.836269	1	0.102542	39082
19338	chr8:41132526-41135147	Pcm1	0.0598903	0.126724	0.00758953	0.00758953	Hif1a	FALSE	Hif1a_direct_+/+	Hif1a_direct_+/+_(71g)	Hif1a_direct_+/+_(112r)	1.58636	1	0.0665174	18599
19339	chr14:31018554-31019652	Pbrm1	0.0194404	0.0849431	0.00165133	0.00165133	Hif1a	FALSE	Hif1a_direct_+/+	Hif1a_direct_+/+_(71g)	Hif1a_direct_+/+_(112r)	0.736511	1	0.063908	41757
19340	chr3:21934892-21937067	Tbl1xr1	0.0395217	0.134686	0.005323	0.005323	Hif1a	FALSE	Hif1a_direct_+/+	Hif1a_direct_+/+_(71g)	Hif1a_direct_+/+_(112r)	0.616722	1	0.0758931	51358
19341	chr11:93884873-93886541	Spag9	0.0205062	0.157794	0.00323577	0.00323577	Hif1a	FALSE	Hif1a_direct_+/+	Hif1a_direct_+/+_(71g)	Hif1a_direct_+/+_(112r)	1.29475	1	0.083262	40845
19342	chr12:31633983-31635585	Cog5	0.0977428	0.147814	0.0144477	0.0144477	Hif1a	FALSE	Hif1a_direct_+/+	Hif1a_direct_+/+_(71g)	Hif1a_direct_+/+_(112r)	1.90344	1	0.0700397	442
19343	chr6:100286576-100288511	Rybp	0.0385117	0.0632773	0.00243692	0.00243692	Hif1a	FALSE	Hif1a_direct_+/+	Hif1a_direct_+/+_(71g)	Hif1a_direct_+/+_(112r)	1.13896	1	0.0640487	30583
19344	chr16:85172063-85174130	App	0.0239937	0.0942559	0.00226155	0.00226155	Hif1a	FALSE	Hif1a_direct_+/+	Hif1a_direct_+/+_(71g)	Hif1a_direct_+/+_(112r)	0.648881	1	0.0842247	83527
19345	chr5:52189819-52191460	Dhx15	0.0735097	0.0538933	0.00396168	0.00396168	Hif1a	FALSE	Hif1a_direct_+/+	Hif1a_direct_+/+_(71g)	Hif1a_direct_+/+_(112r)	1.37784	1	0.0501704	3660
19346	chr11:75894055-75895754	Ywhae	0.0360064	0.0538531	0.00193906	0.00193906	Hif1a	FALSE	Hif1a_direct_+/+	Hif1a_direct_+/+_(71g)	Hif1a_direct_+/+_(112r)	0.868429	1	0.081427	72855
19347	chr8:41239215-41240485	Pcm1	0.0307965	0.090571	0.00278927	0.00278927	Hif1a	FALSE	Hif1a_direct_+/+	Hif1a_direct_+/+_(71g)	Hif1a_direct_+/+_(112r)	1.58636	1	0.0665174	28725
19348	chr17:67470560-67472477	Ptprm	0.019023	0.52872	0.0100578	0.0100578	Hif1a	FALSE	Hif1a_direct_+/+	Hif1a_direct_+/+_(71g)	Hif1a_direct_+/+_(112r)	0.759674	1	0.199011	80663
19349	chr14:63157724-63158979	Fdft1	0.10074	0.190626	0.0192037	0.0192037	Hif1a	FALSE	Hif1a_direct_+/+	Hif1a_direct_+/+_(71g)	Hif1a_direct_+/+_(112r)	0.775273	1	0.0802454	27907
19350	chr1:162739328-162740900	Prrc2c	0.0417356	0.0726642	0.00303269	0.00303269	Hif1a	FALSE	Hif1a_direct_+/+	Hif1a_direct_+/+_(71g)	Hif1a_direct_+/+_(112r)	0.932726	1	0.0577464	27029
19351	chr19:30124400-30125976	Uhrf2	0.0363149	0.0569427	0.00206787	0.00206787	Hif1a	FALSE	Hif1a_direct_+/+	Hif1a_direct_+/+_(71g)	Hif1a_direct_+/+_(112r)	0.627535	1	0.0548324	80048
19352	chr10:123196075-123197820	Usp15	0.0432615	0.0903814	0.00391003	0.00391003	Hif1a	FALSE	Hif1a_direct_+/+	Hif1a_direct_+/+_(71g)	Hif1a_direct_+/+_(112r)	0.537007	1	0.051416	79354
19353	chr3:89164378-89165384	Fdps	0.027362	0.0628985	0.00172103	0.00172103	Hif1a	FALSE	Hif1a_direct_+/+	Hif1a_direct_+/+_(71g)	Hif1a_direct_+/+_(112r)	0.800124	1	0.0837902	76677
19354	chr9:79759331-79760523	Tmem30a	0.016376	0.062381	0.00102155	0.00102155	Hif1a	FALSE	Hif1a_direct_+/+	Hif1a_direct_+/+_(71g)	Hif1a_direct_+/+_(112r)	0.530611	1	0.0967308	71971
19355	chr7:73606589-73608330	1810026B05Rik	0.0286654	0.0869313	0.00249192	0.00249192	Hif1a	FALSE	Hif1a_direct_+/+	Hif1a_direct_+/+_(71g)	Hif1a_direct_+/+_(112r)	1.0793	1	0.0628192	72958
19356	chr12:72715369-72716725	Ppm1a	0.0582486	0.0839098	0.00488763	0.00488763	Hif1a	FALSE	Hif1a_direct_+/+	Hif1a_direct_+/+_(71g)	Hif1a_direct_+/+_(112r)	1.32662	1	0.0662371	41274
19357	chr18:46597062-46598654	Ap3s1	0.0101246	0.0762824	0.000772331	0.000772331	Hif1a	FALSE	Hif1a_direct_+/+	Hif1a_direct_+/+_(71g)	Hif1a_direct_+/+_(112r)	1.62156	1	0.108196	60827
19358	chr12:8673629-8674822	Pum2	0.0420925	0.0869768	0.00366107	0.00366107	Hif1a	FALSE	Hif1a_direct_+/+	Hif1a_direct_+/+_(71g)	Hif1a_direct_+/+_(112r)	1.32589	1	0.0663396	34544
19359	chr12:75595399-75596937	Ppp2r5e	0.0285961	0.0531714	0.00152049	0.00152049	Hif1a	FALSE	Hif1a_direct_+/+	Hif1a_direct_+/+_(71g)	Hif1a_direct_+/+_(112r)	2.21552	1	0.0837503	53120
19360	chr12:65035945-65037027	Prpf39	0.0535998	0.0784679	0.00420586	0.00420586	Hif1a	FALSE	Hif1a_direct_+/+	Hif1a_direct_+/+_(71g)	Hif1a_direct_+/+_(112r)	0.669972	1	0.0584922	6406
19361	chr16:23161474-23163080	St6gal1	0.0462127	0.235842	0.0108989	0.0108989	Hif1a	FALSE	Hif1a_direct_+/+	Hif1a_direct_+/+_(71g)	Hif1a_direct_+/+_(112r)	1.08819	1	0.10495	66792
19362	chr3:116006738-116008514	Slc30a7	0.0470649	0.0527526	0.0024828	0.0024828	Hif1a	FALSE	Hif1a_direct_+/+	Hif1a_direct_+/+_(71g)	Hif1a_direct_+/+_(112r)	1.33486	1	0.0528882	29497
19363	chr12:69681040-69682493	Map4k5	0.0443333	0.05099	0.00226056	0.00226056	Hif1a	FALSE	Hif1a_direct_+/+	Hif1a_direct_+/+_(71g)	Hif1a_direct_+/+_(112r)	1.74104	1	0.0659103	51457
19364	chr12:29675834-29676969	Myt1l	0.0625086	0.465509	0.0290983	0.0290983	Hif1a	FALSE	Hif1a_direct_+/+	Hif1a_direct_+/+_(71g)	Hif1a_direct_+/+_(112r)	0.578647	1	0.158311	30633
19365	chr12:31654272-31655643	Cog5	0.048871	0.0978226	0.00478069	0.00478069	Hif1a	FALSE	Hif1a_direct_+/+	Hif1a_direct_+/+_(71g)	Hif1a_direct_+/+_(112r)	1.90344	1	0.0700397	14423
19366	chr15:50869157-50871316	Trps1	0.0870172	0.175301	0.0152542	0.0152542	Hif1a	FALSE	Hif1a_direct_+/+	Hif1a_direct_+/+_(71g)	Hif1a_direct_+/+_(112r)	1.61277	1	0.0971564	20450
19367	chr8:64716419-64717615	Msmo1	0.0177591	0.123634	0.00219563	0.00219563	Hif1a	FALSE	Hif1a_direct_+/+	Hif1a_direct_+/+_(71g)	Hif1a_direct_+/+_(112r)	0.761059	1	0.0725351	80645
19368	chr8:107150143-107151341	Cyb5b	0.0475963	0.0591376	0.00281473	0.00281473	Hif1a	FALSE	Hif1a_direct_+/+	Hif1a_direct_+/+_(71g)	Hif1a_direct_+/+_(112r)	0.561921	1	0.0581519	75200
19369	chr15:50888589-50890676	Trps1	0.218355	0.255658	0.0558243	0.0558243	Hif1a	FALSE	Hif1a_direct_+/+	Hif1a_direct_+/+_(71g)	Hif1a_direct_+/+_(112r)	1.61277	1	0.0971564	1003
19370	chr9:72132624-72134020	Tcf12	0.135475	0.276419	0.0374479	0.0374479	Hif1a	FALSE	Hif1a_direct_+/+	Hif1a_direct_+/+_(71g)	Hif1a_direct_+/+_(112r)	1.40265	1	0.0903107	1829
19371	chr17:28517454-28519152	Srpk1	0.0172908	0.0550846	0.000952457	0.000952457	Hif1a	FALSE	Hif1a_direct_+/+	Hif1a_direct_+/+_(71g)	Hif1a_direct_+/+_(112r)	1.12141	1	0.0554784	76560
19372	chr12:31949215-31951086	Cog5	0.0254967	0.0568086	0.00144843	0.00144843	Hif1a	FALSE	Hif1a_direct_+/+	Hif1a_direct_+/+_(71g)	Hif1a_direct_+/+_(112r)	1.90344	1	0.0700397	61166
19373	chr2:48813387-48815126	Acvr2a	0.086945	0.120115	0.0104434	0.0104434	Hif1a	FALSE	Hif1a_direct_+/+	Hif1a_direct_+/+_(71g)	Hif1a_direct_+/+_(112r)	0.592135	1	0.0679175	41275
19374	chr12:102877342-102878997	Btbd7	0.0249969	0.0759408	0.00189829	0.00189829	Hif1a	FALSE	Hif1a_direct_+/+	Hif1a_direct_+/+_(71g)	Hif1a_direct_+/+_(112r)	1.42333	1	0.062451	60306
19375	chr6:89361473-89363407	Chchd6	0.0114898	0.0554207	0.00063677	0.00063677	Hif1a	FALSE	Hif1a_direct_+/+	Hif1a_direct_+/+_(71g)	Hif1a_direct_+/+_(112r)	0.750427	1	0.0544354	80462
19376	chr14:74921414-74922353	Lrch1	0.0460761	0.2588	0.0119245	0.0119245	Hif1a	FALSE	Hif1a_direct_+/+	Hif1a_direct_+/+_(71g)	Hif1a_direct_+/+_(112r)	0.625665	1	0.0950763	71028
19377	chr12:69892331-69893659	Atl1	0.0261309	0.0665418	0.0017388	0.0017388	Hif1a	FALSE	Hif1a_direct_+/+	Hif1a_direct_+/+_(71g)	Hif1a_direct_+/+_(112r)	1.59435	1	0.0676579	47450
19378	chr1:158354943-158356643	Astn1	0.0227106	0.120438	0.00273521	0.00273521	Hif1a	FALSE	Hif1a_direct_+/+	Hif1a_direct_+/+_(71g)	Hif1a_direct_+/+_(112r)	0.618876	1	0.0527422	85092
19379	chr6:134886651-134889090	Crebl2	0.0152569	0.0578236	0.000882209	0.000882209	Hif1a	FALSE	Hif1a_direct_+/+	Hif1a_direct_+/+_(71g)	Hif1a_direct_+/+_(112r)	0.686764	1	0.0553899	84302
19380	chr12:52005902-52006816	Nubpl	0.0148946	0.0613882	0.000914353	0.000914353	Hif1a	FALSE	Hif1a_direct_+/+	Hif1a_direct_+/+_(71g)	Hif1a_direct_+/+_(112r)	1.74905	1	0.0592683	27668
19381	chr18:46741349-46742558	Ap3s1	0.010283	0.0733759	0.000754522	0.000754522	Hif1a	FALSE	Hif1a_direct_+/+	Hif1a_direct_+/+_(71g)	Hif1a_direct_+/+_(112r)	1.62156	1	0.108196	70151
19382	chr7:133708630-133709731	Dhx32	0.0268865	0.101479	0.00272843	0.00272843	Hif1a	FALSE	Hif1a_direct_+/+	Hif1a_direct_+/+_(71g)	Hif1a_direct_+/+_(112r)	0.946493	1	0.0554805	76281
19383	chr8:41103300-41104707	Pcm1	0.0137622	0.0868917	0.00119582	0.00119582	Hif1a	FALSE	Hif1a_direct_+/+	Hif1a_direct_+/+_(71g)	Hif1a_direct_+/+_(112r)	1.58636	1	0.0665174	67999
19384	chrX:74084601-74086228	Mecp2	0.0420803	0.0962552	0.00405045	0.00405045	Hif1a	FALSE	Hif1a_direct_+/+	Hif1a_direct_+/+_(71g)	Hif1a_direct_+/+_(112r)	0.61138	1	0.0546865	32127
19385	chr17:57059374-57061156	Slc25a23	0.142647	0.102078	0.0145611	0.0145611	Hmx1	FALSE	Hmx1_direct_+/+	Hmx1_direct_+/+_(41g)	Hmx1_direct_+/+_(46r)	0.257552	1	0.0550538	8738
19386	chr11:109237733-109238364	Rgs9	0.0710971	0.349635	0.024858	0.024858	Hmx1	FALSE	Hmx1_direct_+/+	Hmx1_direct_+/+_(41g)	Hmx1_direct_+/+_(46r)	0.27336	1	0.100521	29210
19387	chr3:52300588-52300997	Foxo1	0.06264	0.284373	0.0178131	0.0178131	Hmx1	FALSE	Hmx1_direct_+/+	Hmx1_direct_+/+_(41g)	Hmx1_direct_+/+_(46r)	0.252571	1	0.0898031	58435
19388	chr9:24293215-24293989	Dpy19l1	0.0780663	0.159107	0.0124209	0.0124209	Hmx1	FALSE	Hmx1_direct_+/+	Hmx1_direct_+/+_(41g)	Hmx1_direct_+/+_(46r)	0.295509	1	0.0620884	50823
19389	chr11:116988303-116988797	Mgat5b	0.062339	0.323531	0.0201686	0.0201686	Hmx1	FALSE	Hmx1_direct_+/+	Hmx1_direct_+/+_(41g)	Hmx1_direct_+/+_(46r)	0.273641	1	0.12106	56326
19390	chr9:50724844-50725430	Alg9	0.0917345	0.191823	0.0175968	0.0175968	Hmx1	FALSE	Hmx1_direct_+/+	Hmx1_direct_+/+_(41g)	Hmx1_direct_+/+_(46r)	0.479516	1	0.0701832	32214
19391	chr1:189342592-189343039	Kcnk2	0.125397	0.557061	0.0698538	0.0698538	Hmx1	FALSE	Hmx1_direct_+/+	Hmx1_direct_+/+_(41g)	Hmx1_direct_+/+_(46r)	0.34732	1	0.199917	7870
19392	chr1:90041065-90041400	Asb18	0.105319	0.218961	0.0230608	0.0230608	Hmx1	FALSE	Hmx1_direct_+/+	Hmx1_direct_+/+_(41g)	Hmx1_direct_+/+_(46r)	1.38852	1	0.0909855	1630
19393	chr18:35829344-35831237	Cxxc5	0.0562387	0.180963	0.0101771	0.0101771	Hmx1	FALSE	Hmx1_direct_+/+	Hmx1_direct_+/+_(41g)	Hmx1_direct_+/+_(46r)	0.769308	1	0.0998894	60719
19394	chr5:117675670-117676322	Nos1	0.0378715	0.226058	0.00856117	0.00856117	Hmx1	FALSE	Hmx1_direct_+/+	Hmx1_direct_+/+_(41g)	Hmx1_direct_+/+_(46r)	0.651801	1	0.120263	43250
19395	chr13:107437890-107439363	AI197445	0.0618986	0.0754514	0.00467034	0.00467034	Hmx1	FALSE	Hmx1_direct_+/+	Hmx1_direct_+/+_(41g)	Hmx1_direct_+/+_(46r)	0.620774	1	0.0509586	60077
19396	chr13:12266735-12267004	Mtr	0.0701697	0.121134	0.00849992	0.00849992	Hmx1	FALSE	Hmx1_direct_+/+	Hmx1_direct_+/+_(41g)	Hmx1_direct_+/+_(46r)	0.262669	1	0.0647399	16426
19397	chr4:129103249-129104496	Fndc5	0.0430766	0.0792158	0.00341235	0.00341235	Hmx1	FALSE	Hmx1_direct_+/+	Hmx1_direct_+/+_(41g)	Hmx1_direct_+/+_(46r)	0.30312	1	0.0792451	47932
19398	chr2:117987508-117988943	Gm13986	0.141381	0.148387	0.0209791	0.0209791	Hmx1	FALSE	Hmx1_direct_+/+	Hmx1_direct_+/+_(41g)	Hmx1_direct_+/+_(46r)	0.249257	1	0.0716976	9139
19399	chr6:24953359-24953741	Tmem229a	0.122852	0.253512	0.0311445	0.0311445	Hmx1	FALSE	Hmx1_direct_+/+	Hmx1_direct_+/+_(41g)	Hmx1_direct_+/+_(46r)	0.344818	1	0.100695	18403
19400	chr18:75324684-75325484	Smad7	0.0236131	0.118806	0.00280537	0.00280537	Hmx1	FALSE	Hmx1_direct_+/+	Hmx1_direct_+/+_(41g)	Hmx1_direct_+/+_(46r)	0.816324	1	0.060347	54066
19401	chr18:59124493-59125485	Minar2	0.0645682	0.166961	0.0107804	0.0107804	Hmx1	FALSE	Hmx1_direct_+/+	Hmx1_direct_+/+_(41g)	Hmx1_direct_+/+_(46r)	0.500007	1	0.106789	46143
19402	chr8:88610023-88610762	Cyld	0.0579684	0.102538	0.00594399	0.00594399	Hmx1	FALSE	Hmx1_direct_+/+	Hmx1_direct_+/+_(41g)	Hmx1_direct_+/+_(46r)	0.252118	1	0.0520136	29015
19403	chr7:116241512-116242417	Plekha7	0.0528451	0.0559236	0.00295529	0.00295529	Hmx1	FALSE	Hmx1_direct_+/+	Hmx1_direct_+/+_(41g)	Hmx1_direct_+/+_(46r)	0.571971	1	0.0846361	49076
19404	chr6:14920833-14921456	Foxp2	0.119267	0.460276	0.054896	0.054896	Hmx1	FALSE	Hmx1_direct_+/+	Hmx1_direct_+/+_(41g)	Hmx1_direct_+/+_(46r)	0.344987	1	0.195906	21381
19405	chr7:37623821-37625270	Zfp536	0.0726243	0.554526	0.040272	0.040272	Hmx1	FALSE	Hmx1_direct_+/+	Hmx1_direct_+/+_(41g)	Hmx1_direct_+/+_(46r)	0.418052	1	0.22588	19948
19406	chr7:13326468-13327678	Cabp5	0.067581	0.102393	0.0069198	0.0069198	Hmx1	FALSE	Hmx1_direct_+/+	Hmx1_direct_+/+_(41g)	Hmx1_direct_+/+_(46r)	0.524707	1	0.0848539	57525
19407	chr13:95306186-95307534	Zbed3	0.111373	0.206425	0.0229902	0.0229902	Hmx1	FALSE	Hmx1_direct_+/+	Hmx1_direct_+/+_(41g)	Hmx1_direct_+/+_(46r)	0.370431	1	0.0805218	19665
19408	chr3:52267694-52270370	Foxo1	0.0959585	0.242436	0.0232637	0.0232637	Hmx1	FALSE	Hmx1_direct_+/+	Hmx1_direct_+/+_(41g)	Hmx1_direct_+/+_(46r)	0.252571	1	0.0898031	35697
19409	chr1:189340187-189341764	Kcnk2	0.0694016	0.508195	0.0352695	0.0352695	Hmx1	FALSE	Hmx1_direct_+/+	Hmx1_direct_+/+_(41g)	Hmx1_direct_+/+_(46r)	0.34732	1	0.199917	42827
19410	chr13:12132217-12133181	Mtr	0.0663002	0.187601	0.012438	0.012438	Hmx1	FALSE	Hmx1_direct_+/+	Hmx1_direct_+/+_(41g)	Hmx1_direct_+/+_(46r)	0.262669	1	0.0647399	58538
19411	chr11:3514431-3515849	Tug1	0.0775328	0.0664238	0.00515002	0.00515002	Hmx1	FALSE	Hmx1_direct_+/+	Hmx1_direct_+/+_(41g)	Hmx1_direct_+/+_(46r)	0.30432	1	0.0577493	53965
19412	chr7:56997626-56998111	Gabrg3	0.0656973	0.557744	0.0366422	0.0366422	Hmx1	FALSE	Hmx1_direct_+/+	Hmx1_direct_+/+_(41g)	Hmx1_direct_+/+_(46r)	0.484028	1	0.204472	60503
19413	chr5:35452732-35454817	Hmx1	0.0422068	0.124467	0.00525334	0.00525334	Hmx1	FALSE	Hmx1_direct_+/+	Hmx1_direct_+/+_(41g)	Hmx1_direct_+/+_(46r)	3.36269	1	1	20697
19414	chr7:107544395-107544976	Ppfibp2	0.0788844	0.324915	0.0256307	0.0256307	Hmx1	FALSE	Hmx1_direct_+/+	Hmx1_direct_+/+_(41g)	Hmx1_direct_+/+_(46r)	0.374525	1	0.120804	46327
19415	chr7:13326468-13327678	Bsph1	0.190382	0.110256	0.0209908	0.0209908	Hmx1	FALSE	Hmx1_direct_+/+	Hmx1_direct_+/+_(41g)	Hmx1_direct_+/+_(46r)	0.517606	1	0.0885216	3162
19416	chr18:25714445-25716107	Gm50304	0.0919255	0.33351	0.030658	0.030658	Hmx1	FALSE	Hmx1_direct_+/+	Hmx1_direct_+/+_(41g)	Hmx1_direct_+/+_(46r)	0.629246	1	0.0880159	35336
19417	chr5:125680537-125681000	Tmem132b	0.0561825	0.227097	0.0127589	0.0127589	Hmx1	FALSE	Hmx1_direct_+/+	Hmx1_direct_+/+_(41g)	Hmx1_direct_+/+_(46r)	0.363028	1	0.0908563	44961
19418	chr5:30580751-30581224	Kcnk3	0.0649049	0.426335	0.0276712	0.0276712	Hmx1	FALSE	Hmx1_direct_+/+	Hmx1_direct_+/+_(41g)	Hmx1_direct_+/+_(46r)	0.899975	1	0.170556	49151
19419	chrX:136171241-136172910	Bex1	0.0916977	0.126024	0.0115561	0.0115561	Hmx1	FALSE	Hmx1_direct_+/+	Hmx1_direct_+/+_(41g)	Hmx1_direct_+/+_(46r)	0.474769	1	0.0962513	30258
19420	chr7:37771796-37773083	Zfp536	0.0839849	0.610207	0.0512482	0.0512482	Hmx1	FALSE	Hmx1_direct_+/+	Hmx1_direct_+/+_(41g)	Hmx1_direct_+/+_(46r)	0.418052	1	0.22588	36408
19421	chr11:115247634-115247892	Grin2c	0.0873811	0.169415	0.0148036	0.0148036	Hmx1	FALSE	Hmx1_direct_+/+	Hmx1_direct_+/+_(41g)	Hmx1_direct_+/+_(46r)	0.256648	1	0.0549498	43014
19422	chr11:103821983-103823250	Wnt3	0.0343225	0.0518411	0.00177932	0.00177932	Hmx1	FALSE	Hmx1_direct_+/+	Hmx1_direct_+/+_(41g)	Hmx1_direct_+/+_(46r)	1.12982	1	0.0875498	53859
19423	chr6:3344182-3344569	Gm20559	0.0827688	0.192793	0.0159573	0.0159573	Hmx1	FALSE	Hmx1_direct_+/+	Hmx1_direct_+/+_(41g)	Hmx1_direct_+/+_(46r)	0.597844	1	0.097183	43798
19424	chr1:189066651-189067848	2900042K21Rik	0.0625812	0.147745	0.00924609	0.00924609	Hmx1	FALSE	Hmx1_direct_+/+	Hmx1_direct_+/+_(41g)	Hmx1_direct_+/+_(46r)	2.89823	1	0.0698241	19472
19425	chr7:4924868-4925229	Ssc5d	0.0530562	0.137957	0.00731946	0.00731946	Hmx1	FALSE	Hmx1_direct_+/+	Hmx1_direct_+/+_(41g)	Hmx1_direct_+/+_(46r)	0.745519	1	0.0848089	49489
19426	chr8:57753730-57754838	Galnt7	0.0900518	0.174375	0.0157028	0.0157028	Hmx1	FALSE	Hmx1_direct_+/+	Hmx1_direct_+/+_(41g)	Hmx1_direct_+/+_(46r)	0.672384	1	0.061241	24683
19427	chrX:134414776-134415755	Drp2	0.0500055	0.0786213	0.0039315	0.0039315	Hmx1	FALSE	Hmx1_direct_+/+	Hmx1_direct_+/+_(41g)	Hmx1_direct_+/+_(46r)	0.2366	1	0.050103	55156
19428	chr7:4949370-4950206	Ssc5d	0.0908545	0.128731	0.0116958	0.0116958	Hmx1	FALSE	Hmx1_direct_+/+	Hmx1_direct_+/+_(41g)	Hmx1_direct_+/+_(46r)	0.745519	1	0.0848089	15801
19429	chrX:100738628-100740094	Gdpd2	0.204037	0.166162	0.0339032	0.0339032	Hmx1	FALSE	Hmx1_direct_+/+	Hmx1_direct_+/+_(41g)	Hmx1_direct_+/+_(46r)	0.422126	1	0.0564165	1989
19430	chr12:100734992-100735609	Gpr68	0.0826189	0.193249	0.0159661	0.0159661	Hmx1	FALSE	Hmx1_direct_+/+	Hmx1_direct_+/+_(41g)	Hmx1_direct_+/+_(46r)	0.801026	1	0.073716	40099
19431	chr1:89992157-89992665	Asb18	0.0603286	0.197237	0.011899	0.011899	Hmx1	FALSE	Hmx1_direct_+/+	Hmx1_direct_+/+_(41g)	Hmx1_direct_+/+_(46r)	1.38852	1	0.0909855	5367
19432	chr15:102998665-103001036	Hoxc8	0.0381374	0.0874728	0.00333598	0.00333598	Hoxa3	FALSE	Hoxa3_direct_+/+	Hoxa3_direct_+/+_(31g)	Hoxa3_direct_+/+_(49r)	0.316198	1	0.0893397	27800
19433	chr7:126012433-126013203	Gsg1l	0.0430696	0.185118	0.00797295	0.00797295	Hoxa3	FALSE	Hoxa3_direct_+/+	Hoxa3_direct_+/+_(31g)	Hoxa3_direct_+/+_(49r)	0.39525	1	0.136524	24604
19434	chr13:95176586-95177945	Zbed3	0.0465421	0.194811	0.00906693	0.00906693	Hoxa3	FALSE	Hoxa3_direct_+/+	Hoxa3_direct_+/+_(31g)	Hoxa3_direct_+/+_(49r)	0.492811	1	0.0737707	77550
19435	chr1:88397661-88398330	4930453O03Rik	0.091802	0.165895	0.0152295	0.0152295	Hoxa3	FALSE	Hoxa3_direct_+/+	Hoxa3_direct_+/+_(31g)	Hoxa3_direct_+/+_(49r)	0.407951	1	0.0594018	32288
19436	chr15:102981156-102982461	Hoxc8	0.0835654	0.194882	0.0162854	0.0162854	Hoxa3	FALSE	Hoxa3_direct_+/+	Hoxa3_direct_+/+_(31g)	Hoxa3_direct_+/+_(49r)	0.316198	1	0.0893397	46538
19437	chr6:55106774-55107908	Crhr2	0.145254	0.199217	0.0289372	0.0289372	Hoxa3	FALSE	Hoxa3_direct_+/+	Hoxa3_direct_+/+_(31g)	Hoxa3_direct_+/+_(49r)	0.789133	1	0.152852	8660
19438	chr15:103135218-103136067	Hoxc8	0.0292883	0.095162	0.00278714	0.00278714	Hoxa3	FALSE	Hoxa3_direct_+/+	Hoxa3_direct_+/+_(31g)	Hoxa3_direct_+/+_(49r)	0.316198	1	0.0893397	58373
19439	chr6:52225771-52226487	Hoxa5	0.022509	0.106525	0.00239777	0.00239777	Hoxa3	FALSE	Hoxa3_direct_+/+	Hoxa3_direct_+/+_(31g)	Hoxa3_direct_+/+_(49r)	1.27268	1	0.107227	39205
19440	chr15:102981156-102982461	Hoxc5	0.0557681	0.202501	0.0112931	0.0112931	Hoxa3	FALSE	Hoxa3_direct_+/+	Hoxa3_direct_+/+_(31g)	Hoxa3_direct_+/+_(49r)	0.317714	1	0.0784184	69444
19441	chr15:102981156-102982461	Hoxc6	0.103915	0.201608	0.02095	0.02095	Hoxa3	FALSE	Hoxa3_direct_+/+	Hoxa3_direct_+/+_(31g)	Hoxa3_direct_+/+_(49r)	0.27599	1	0.0651528	30759
19442	chr7:125828674-125828969	Gsg1l	0.0345245	0.26919	0.00929365	0.00929365	Hoxa3	FALSE	Hoxa3_direct_+/+	Hoxa3_direct_+/+_(31g)	Hoxa3_direct_+/+_(49r)	0.39525	1	0.136524	81464
19443	chr13:95324302-95326206	Zbed3	0.0330874	0.209625	0.00693595	0.00693595	Hoxa3	FALSE	Hoxa3_direct_+/+	Hoxa3_direct_+/+_(31g)	Hoxa3_direct_+/+_(49r)	0.492811	1	0.0737707	76262
19444	chr6:52221342-52222637	Hoxa3	0.0246624	0.106252	0.00262044	0.00262044	Hoxa3	FALSE	Hoxa3_direct_+/+	Hoxa3_direct_+/+_(31g)	Hoxa3_direct_+/+_(49r)	4.26815	1	1	23875
19445	chr7:123981521-123984012	Hs3st4	0.181332	0.395183	0.0716593	0.0716593	Hoxa3	FALSE	Hoxa3_direct_+/+	Hoxa3_direct_+/+_(31g)	Hoxa3_direct_+/+_(49r)	0.301931	1	0.0875813	3066
19446	chr15:102998665-103001036	Hoxc5	0.0283145	0.0957469	0.00271102	0.00271102	Hoxa3	FALSE	Hoxa3_direct_+/+	Hoxa3_direct_+/+_(31g)	Hoxa3_direct_+/+_(49r)	0.317714	1	0.0784184	32745
19447	chr7:125933227-125934192	Gsg1l	0.127735	0.280846	0.0358738	0.0358738	Hoxa3	FALSE	Hoxa3_direct_+/+	Hoxa3_direct_+/+_(31g)	Hoxa3_direct_+/+_(49r)	0.39525	1	0.136524	7914
19448	chr13:95219777-95220280	Zbed3	0.0319461	0.213193	0.0068107	0.0068107	Hoxa3	FALSE	Hoxa3_direct_+/+	Hoxa3_direct_+/+_(31g)	Hoxa3_direct_+/+_(49r)	0.492811	1	0.0737707	68168
19449	chr2:137173574-137173839	Jag1	0.0302593	0.128415	0.00388576	0.00388576	Hoxa3	FALSE	Hoxa3_direct_+/+	Hoxa3_direct_+/+_(31g)	Hoxa3_direct_+/+_(49r)	0.699047	1	0.076094	69717
19450	chr12:73583712-73585675	Prkch	0.0371419	0.111223	0.00413102	0.00413102	Hoxa3	FALSE	Hoxa3_direct_+/+	Hoxa3_direct_+/+_(31g)	Hoxa3_direct_+/+_(49r)	0.380816	1	0.0554727	45794
19451	chr6:55015013-55017735	Crhr2	0.0210803	0.123606	0.00260566	0.00260566	Hoxa3	FALSE	Hoxa3_direct_+/+	Hoxa3_direct_+/+_(31g)	Hoxa3_direct_+/+_(49r)	0.789133	1	0.152852	71809
19452	chr7:116221764-116222401	Plekha7	0.0481619	0.270642	0.0130346	0.0130346	Hoxa3	FALSE	Hoxa3_direct_+/+	Hoxa3_direct_+/+_(31g)	Hoxa3_direct_+/+_(49r)	0.23409	1	0.0553203	66794
19453	chr4:59388828-59389299	Susd1	0.0244791	0.169483	0.0041488	0.0041488	Hoxa3	FALSE	Hoxa3_direct_+/+	Hoxa3_direct_+/+_(31g)	Hoxa3_direct_+/+_(49r)	0.318742	1	0.0744824	86072
19454	chr12:73660230-73661079	Prkch	0.0290895	0.122156	0.00355345	0.00355345	Hoxa3	FALSE	Hoxa3_direct_+/+	Hoxa3_direct_+/+_(31g)	Hoxa3_direct_+/+_(49r)	0.380816	1	0.0554727	47896
19455	chr15:10179629-10180196	Prlr	0.0614762	0.2257	0.0138752	0.0138752	Hoxa3	FALSE	Hoxa3_direct_+/+	Hoxa3_direct_+/+_(31g)	Hoxa3_direct_+/+_(49r)	1.11713	1	0.150361	37693
19456	chr7:116241512-116242417	Plekha7	0.0528451	0.0559236	0.00295529	0.00295529	Hoxa3	FALSE	Hoxa3_direct_+/+	Hoxa3_direct_+/+_(31g)	Hoxa3_direct_+/+_(49r)	0.23409	1	0.0553203	53138
19457	chr15:103125703-103126343	Hoxc8	0.0472526	0.105733	0.00499614	0.00499614	Hoxa3	FALSE	Hoxa3_direct_+/+	Hoxa3_direct_+/+_(31g)	Hoxa3_direct_+/+_(49r)	0.316198	1	0.0893397	78501
19458	chr3:79542441-79544003	Gm26984	0.0218498	0.0517626	0.001131	0.001131	Hoxa3	FALSE	Hoxa3_direct_+/+	Hoxa3_direct_+/+_(31g)	Hoxa3_direct_+/+_(49r)	0.452539	1	0.125941	85365
19459	chr13:95306186-95307534	Zbed3	0.111373	0.206425	0.0229902	0.0229902	Hoxa3	FALSE	Hoxa3_direct_+/+	Hoxa3_direct_+/+_(31g)	Hoxa3_direct_+/+_(49r)	0.492811	1	0.0737707	17099
19460	chr3:79808411-79809598	Rxfp1	0.0547138	0.111088	0.00607806	0.00607806	Hoxa3	FALSE	Hoxa3_direct_+/+	Hoxa3_direct_+/+_(31g)	Hoxa3_direct_+/+_(49r)	0.842455	1	0.131119	59167
19461	chr8:13242662-13243920	Grtp1	0.0271922	0.0985542	0.0026799	0.0026799	Hoxa3	FALSE	Hoxa3_direct_+/+	Hoxa3_direct_+/+_(31g)	Hoxa3_direct_+/+_(49r)	1.01179	1	0.0558796	25828
19462	chr11:73235845-73236647	Shpk	0.0288603	0.154674	0.00446393	0.00446393	Hoxa3	FALSE	Hoxa3_direct_+/+	Hoxa3_direct_+/+_(31g)	Hoxa3_direct_+/+_(49r)	0.899663	1	0.0540637	65846
19463	chr6:52216945-52218200	Hoxa3	0.0459473	0.147163	0.00676173	0.00676173	Hoxa3	FALSE	Hoxa3_direct_+/+	Hoxa3_direct_+/+_(31g)	Hoxa3_direct_+/+_(49r)	4.26815	1	1	17391
19464	chr1:88456079-88457319	4930453O03Rik	0.0354908	0.0964952	0.00342469	0.00342469	Hoxa3	FALSE	Hoxa3_direct_+/+	Hoxa3_direct_+/+_(31g)	Hoxa3_direct_+/+_(49r)	0.407951	1	0.0594018	51938
19465	chr6:52221342-52222637	Hoxa5	0.027537	0.0770668	0.00212219	0.00212219	Hoxa3	FALSE	Hoxa3_direct_+/+	Hoxa3_direct_+/+_(31g)	Hoxa3_direct_+/+_(49r)	1.27268	1	0.107227	46265
19466	chr11:73159768-73161853	Ctns	0.0310108	0.198836	0.00616606	0.00616606	Hoxa3	FALSE	Hoxa3_direct_+/+	Hoxa3_direct_+/+_(31g)	Hoxa3_direct_+/+_(49r)	0.883846	1	0.0715576	53242
19467	chr19:53823546-53825669	Rbm20	0.0237566	0.0796962	0.00189331	0.00189331	Hoxa3	FALSE	Hoxa3_direct_+/+	Hoxa3_direct_+/+_(31g)	Hoxa3_direct_+/+_(49r)	1.30536	1	0.130839	57653
19468	chr19:53856981-53857343	Rbm20	0.0296503	0.140491	0.00416561	0.00416561	Hoxa3	FALSE	Hoxa3_direct_+/+	Hoxa3_direct_+/+_(31g)	Hoxa3_direct_+/+_(49r)	1.30536	1	0.130839	19231
19469	chr3:154091442-154092366	Slc44a5	0.123941	0.224524	0.0278277	0.0278277	Hoxa3	FALSE	Hoxa3_direct_+/+	Hoxa3_direct_+/+_(31g)	Hoxa3_direct_+/+_(49r)	0.245722	1	0.124975	14462
19470	chr2:137114252-137115677	Jag1	0.0384576	0.161044	0.00619337	0.00619337	Hoxa3	FALSE	Hoxa3_direct_+/+	Hoxa3_direct_+/+_(31g)	Hoxa3_direct_+/+_(49r)	0.699047	1	0.076094	21893
19471	chr11:94420026-94420887	Cacna1g	0.0246021	0.0913045	0.00224629	0.00224629	Hoxa3	FALSE	Hoxa3_direct_+/+	Hoxa3_direct_+/+_(31g)	Hoxa3_direct_+/+_(49r)	0.238489	1	0.0928009	42391
19472	chr9:43928942-43930388	Gm30373	0.0376046	0.236356	0.00888808	0.00888808	Hoxa3	FALSE	Hoxa3_direct_+/+	Hoxa3_direct_+/+_(31g)	Hoxa3_direct_+/+_(49r)	0.490149	1	0.0889987	47198
19473	chrX:133640138-133641912	Pcdh19	0.0240478	0.0655262	0.00157576	0.00157576	Hoxa3	FALSE	Hoxa3_direct_+/+	Hoxa3_direct_+/+_(31g)	Hoxa3_direct_+/+_(49r)	0.692534	1	0.12002	68337
19474	chr7:118447607-118449195	Syt17	0.069346	0.161672	0.0112113	0.0112113	Hoxa3	FALSE	Hoxa3_direct_+/+	Hoxa3_direct_+/+_(31g)	Hoxa3_direct_+/+_(49r)	0.210236	1	0.0695589	17895
19475	chr9:43969628-43971696	Gm30373	0.064747	0.22308	0.0144437	0.0144437	Hoxa3	FALSE	Hoxa3_direct_+/+	Hoxa3_direct_+/+_(31g)	Hoxa3_direct_+/+_(49r)	0.490149	1	0.0889987	59020
19476	chr15:10264004-10265486	Prlr	0.0388368	0.226939	0.00881359	0.00881359	Hoxa3	FALSE	Hoxa3_direct_+/+	Hoxa3_direct_+/+_(31g)	Hoxa3_direct_+/+_(49r)	1.11713	1	0.150361	56056
19477	chr7:116236481-116238156	Plekha7	0.136342	0.272539	0.0371584	0.0371584	Hoxa3	FALSE	Hoxa3_direct_+/+	Hoxa3_direct_+/+_(31g)	Hoxa3_direct_+/+_(49r)	0.23409	1	0.0553203	12291
19478	chr11:73235845-73236647	Ctns	0.0346947	0.233003	0.00808396	0.00808396	Hoxa3	FALSE	Hoxa3_direct_+/+	Hoxa3_direct_+/+_(31g)	Hoxa3_direct_+/+_(49r)	0.883846	1	0.0715576	64941
19479	chr13:13783420-13785870	Gng4	0.0894846	0.185701	0.0166173	0.0166173	Hoxa3	FALSE	Hoxa3_direct_+/+	Hoxa3_direct_+/+_(31g)	Hoxa3_direct_+/+_(49r)	0.259768	1	0.0556242	41836
19480	chr15:103032432-103033294	Hoxc6	0.0225693	0.139028	0.00313776	0.00313776	Hoxa3	FALSE	Hoxa3_direct_+/+	Hoxa3_direct_+/+_(31g)	Hoxa3_direct_+/+_(49r)	0.27599	1	0.0651528	45495
19481	chr15:103125703-103126343	Hoxc5	0.0413639	0.0889109	0.0036777	0.0036777	Hoxa3	FALSE	Hoxa3_direct_+/+	Hoxa3_direct_+/+_(31g)	Hoxa3_direct_+/+_(49r)	0.317714	1	0.0784184	82145
19482	chr6:52225771-52226487	Hoxa9	0.105116	0.191995	0.0201818	0.0201818	Hoxa3	FALSE	Hoxa3_direct_+/+	Hoxa3_direct_+/+_(31g)	Hoxa3_direct_+/+_(49r)	0.824245	1	0.093361	13746
19483	chr12:102154954-102156238	Slc24a4	0.0586508	0.230769	0.0135348	0.0135348	Hoxa3	FALSE	Hoxa3_direct_+/+	Hoxa3_direct_+/+_(31g)	Hoxa3_direct_+/+_(49r)	0.673064	1	0.159708	39277
19484	chr3:79808411-79809598	Gm26984	0.0683443	0.071764	0.00490466	0.00490466	Hoxa3	FALSE	Hoxa3_direct_+/+	Hoxa3_direct_+/+_(31g)	Hoxa3_direct_+/+_(49r)	0.452539	1	0.125941	59673
19485	chr6:52221342-52222637	Hoxa9	0.0263947	0.0712349	0.00188022	0.00188022	Hoxa3	FALSE	Hoxa3_direct_+/+	Hoxa3_direct_+/+_(31g)	Hoxa3_direct_+/+_(49r)	0.824245	1	0.093361	67725
19486	chr15:102981156-102982461	Hoxc4	0.0793333	0.239876	0.0190301	0.0190301	Hoxa3	FALSE	Hoxa3_direct_+/+	Hoxa3_direct_+/+_(31g)	Hoxa3_direct_+/+_(49r)	0.264944	1	0.0692951	50871
19487	chr6:52216945-52218200	Hoxa5	0.0282321	0.0984996	0.00278085	0.00278085	Hoxa3	FALSE	Hoxa3_direct_+/+	Hoxa3_direct_+/+_(31g)	Hoxa3_direct_+/+_(49r)	1.27268	1	0.107227	45206
19488	chr9:43961173-43962105	Gm30373	0.0694999	0.292483	0.0203275	0.0203275	Hoxa3	FALSE	Hoxa3_direct_+/+	Hoxa3_direct_+/+_(31g)	Hoxa3_direct_+/+_(49r)	0.490149	1	0.0889987	17752
19489	chr11:94407586-94408169	Cacna1g	0.0363984	0.0866785	0.00315496	0.00315496	Hoxa3	FALSE	Hoxa3_direct_+/+	Hoxa3_direct_+/+_(31g)	Hoxa3_direct_+/+_(49r)	0.238489	1	0.0928009	77704
19490	chrX:133691378-133691593	Pcdh19	0.112252	0.241263	0.0270823	0.0270823	Hoxa3	FALSE	Hoxa3_direct_+/+	Hoxa3_direct_+/+_(31g)	Hoxa3_direct_+/+_(49r)	0.692534	1	0.12002	22134
19491	chr5:52968555-52969414	Slc34a2	0.0722199	0.175135	0.0126482	0.0126482	Hoxa3	FALSE	Hoxa3_direct_+/+	Hoxa3_direct_+/+_(31g)	Hoxa3_direct_+/+_(49r)	0.339608	1	0.0860692	58242
19492	chr15:102972138-102972513	Hoxc6	0.0182167	0.0943424	0.00171861	0.00171861	Hoxa9	FALSE	Hoxa9_direct_+/+	Hoxa9_direct_+/+_(13g)	Hoxa9_direct_+/+_(11r)	1.61824	1	0.108053	46984
19493	chr6:52225771-52226487	Hoxa3	0.0209164	0.13389	0.00280049	0.00280049	Hoxa9	FALSE	Hoxa9_direct_+/+	Hoxa9_direct_+/+_(13g)	Hoxa9_direct_+/+_(11r)	0.313947	1	0.093361	30495
19494	chr3:79818287-79818725	Gm26984	0.0391999	0.0621	0.00243431	0.00243431	Hoxa9	FALSE	Hoxa9_direct_+/+	Hoxa9_direct_+/+_(13g)	Hoxa9_direct_+/+_(11r)	0.92325	1	0.0838341	26947
19495	chr15:102998071-102998236	Hoxc10	0.0506414	0.133783	0.00677494	0.00677494	Hoxa9	FALSE	Hoxa9_direct_+/+	Hoxa9_direct_+/+_(13g)	Hoxa9_direct_+/+_(11r)	0.556852	1	0.0839918	33296
19496	chr6:52211164-52213489	Hoxa3	0.0699698	0.11154	0.00780443	0.00780443	Hoxa9	FALSE	Hoxa9_direct_+/+	Hoxa9_direct_+/+_(13g)	Hoxa9_direct_+/+_(11r)	0.313947	1	0.093361	18090
19497	chr15:103135218-103136067	Hoxc8	0.0292883	0.095162	0.00278714	0.00278714	Hoxa9	FALSE	Hoxa9_direct_+/+	Hoxa9_direct_+/+_(13g)	Hoxa9_direct_+/+_(11r)	1.64706	1	0.11413	27840
19498	chr15:102972138-102972513	Hoxc10	0.0590891	0.0672468	0.00397356	0.00397356	Hoxa9	FALSE	Hoxa9_direct_+/+	Hoxa9_direct_+/+_(13g)	Hoxa9_direct_+/+_(11r)	0.556852	1	0.0839918	50579
19499	chr6:52221342-52222637	Hoxa3	0.0246624	0.106252	0.00262044	0.00262044	Hoxa9	FALSE	Hoxa9_direct_+/+	Hoxa9_direct_+/+_(13g)	Hoxa9_direct_+/+_(11r)	0.313947	1	0.093361	75856
19500	chr15:102972138-102972513	Hoxc8	0.0284914	0.115093	0.00327917	0.00327917	Hoxa9	FALSE	Hoxa9_direct_+/+	Hoxa9_direct_+/+_(13g)	Hoxa9_direct_+/+_(11r)	1.64706	1	0.11413	29832
19501	chr6:52221342-52222637	Hoxa7	0.0190293	0.0550639	0.00104783	0.00104783	Hoxa9	FALSE	Hoxa9_direct_+/+	Hoxa9_direct_+/+_(13g)	Hoxa9_direct_+/+_(11r)	3.04653	1	0.0635413	33218
19502	chr6:52185284-52186143	Hoxa3	0.0852696	0.0586071	0.00499741	0.00499741	Hoxa9	FALSE	Hoxa9_direct_+/+	Hoxa9_direct_+/+_(13g)	Hoxa9_direct_+/+_(11r)	0.313947	1	0.093361	31636
19503	chr15:103013450-103014717	Hoxc8	0.0250935	0.0983411	0.00246772	0.00246772	Hoxa9	FALSE	Hoxa9_direct_+/+	Hoxa9_direct_+/+_(13g)	Hoxa9_direct_+/+_(11r)	1.64706	1	0.11413	2965
19504	chr6:52225771-52226487	Hoxa10	0.0856421	0.154878	0.0132641	0.0132641	Hoxa9	FALSE	Hoxa9_direct_+/+	Hoxa9_direct_+/+_(13g)	Hoxa9_direct_+/+_(11r)	3.20977	1	0.103672	1456
19505	chr6:52221342-52222637	Hoxa10	0.0200017	0.0759383	0.00151889	0.00151889	Hoxa9	FALSE	Hoxa9_direct_+/+	Hoxa9_direct_+/+_(13g)	Hoxa9_direct_+/+_(11r)	3.20977	1	0.103672	30880
19506	chr15:102998071-102998236	Hoxc5	0.118078	0.197787	0.0233542	0.0233542	Hoxa9	FALSE	Hoxa9_direct_+/+	Hoxa9_direct_+/+_(13g)	Hoxa9_direct_+/+_(11r)	1.02467	1	0.113611	6763
19507	chr15:10179629-10180196	Prlr	0.0614762	0.2257	0.0138752	0.0138752	Hoxa9	FALSE	Hoxa9_direct_+/+	Hoxa9_direct_+/+_(13g)	Hoxa9_direct_+/+_(11r)	0.610505	1	0.119686	59630
19508	chr6:52225771-52226487	Hoxa7	0.0565991	0.105002	0.005943	0.005943	Hoxa9	FALSE	Hoxa9_direct_+/+	Hoxa9_direct_+/+_(13g)	Hoxa9_direct_+/+_(11r)	3.04653	1	0.0635413	2929
19509	chr15:102998071-102998236	Hoxc8	0.10287	0.189856	0.0195304	0.0195304	Hoxa9	FALSE	Hoxa9_direct_+/+	Hoxa9_direct_+/+_(13g)	Hoxa9_direct_+/+_(11r)	1.64706	1	0.11413	6596
19510	chr3:79789697-79790809	Gm26984	0.125086	0.05806	0.00726251	0.00726251	Hoxa9	FALSE	Hoxa9_direct_+/+	Hoxa9_direct_+/+_(13g)	Hoxa9_direct_+/+_(11r)	0.92325	1	0.0838341	10118
19511	chr15:103013450-103014717	Hoxc9	0.0248659	0.0760207	0.00189032	0.00189032	Hoxa9	FALSE	Hoxa9_direct_+/+	Hoxa9_direct_+/+_(13g)	Hoxa9_direct_+/+_(11r)	0.951767	1	0.102162	4913
19512	chr15:102998071-102998236	Hoxc6	0.155178	0.212776	0.0330181	0.0330181	Hoxa9	FALSE	Hoxa9_direct_+/+	Hoxa9_direct_+/+_(13g)	Hoxa9_direct_+/+_(11r)	1.61824	1	0.108053	1750
19513	chr15:103135218-103136067	Hoxc6	0.017087	0.135754	0.00231962	0.00231962	Hoxa9	FALSE	Hoxa9_direct_+/+	Hoxa9_direct_+/+_(13g)	Hoxa9_direct_+/+_(11r)	1.61824	1	0.108053	46746
19514	chr15:102998071-102998236	Hoxc9	0.104346	0.163655	0.0170767	0.0170767	Hoxa9	FALSE	Hoxa9_direct_+/+	Hoxa9_direct_+/+_(13g)	Hoxa9_direct_+/+_(11r)	0.951767	1	0.102162	10007
19515	chr15:102998071-102998236	Hoxc4	0.172147	0.250399	0.0431054	0.0431054	Hoxa9	FALSE	Hoxa9_direct_+/+	Hoxa9_direct_+/+_(13g)	Hoxa9_direct_+/+_(11r)	1.72619	1	0.118116	1013
19516	chr3:79789697-79790809	Rxfp1	0.116195	0.0811714	0.00943168	0.00943168	Hoxa9	FALSE	Hoxa9_direct_+/+	Hoxa9_direct_+/+_(13g)	Hoxa9_direct_+/+_(11r)	0.387086	1	0.0949529	16060
19517	chr6:52225771-52226487	Hoxa9	0.105116	0.191995	0.0201818	0.0201818	Hoxa9	FALSE	Hoxa9_direct_+/+	Hoxa9_direct_+/+_(13g)	Hoxa9_direct_+/+_(11r)	4.14399	1	1	457
19518	chr15:103013450-103014717	Hoxc10	0.0883546	0.0766686	0.00677402	0.00677402	Hoxa9	FALSE	Hoxa9_direct_+/+	Hoxa9_direct_+/+_(13g)	Hoxa9_direct_+/+_(11r)	0.556852	1	0.0839918	1712
19519	chr6:52221342-52222637	Hoxa9	0.0263947	0.0712349	0.00188022	0.00188022	Hoxa9	FALSE	Hoxa9_direct_+/+	Hoxa9_direct_+/+_(13g)	Hoxa9_direct_+/+_(11r)	4.14399	1	1	20026
19520	chr15:102972138-102972513	Hoxc5	0.0205676	0.0994326	0.00204509	0.00204509	Hoxa9	FALSE	Hoxa9_direct_+/+	Hoxa9_direct_+/+_(13g)	Hoxa9_direct_+/+_(11r)	1.02467	1	0.113611	59255
19521	chr3:79818287-79818725	Rxfp1	0.100491	0.111292	0.0111839	0.0111839	Hoxa9	FALSE	Hoxa9_direct_+/+	Hoxa9_direct_+/+_(13g)	Hoxa9_direct_+/+_(11r)	0.387086	1	0.0949529	8273
19522	chr14:94035518-94036357	Pcdh9	0.00137249	0.0813027	0.000111587	0.000111587	Hoxb6	FALSE	Hoxb6_direct_+/+	Hoxb6_direct_+/+_(47g)	Hoxb6_direct_+/+_(73r)	0.249079	1	0.269553	94892
19523	chr8:118261244-118261968	Cdh13	0.0122533	0.318653	0.00390456	0.00390456	Hoxb6	FALSE	Hoxb6_direct_+/+	Hoxb6_direct_+/+_(47g)	Hoxb6_direct_+/+_(73r)	0.343662	1	0.128989	66399
19524	chr11:96285731-96287359	Hoxb5os	0.0490243	0.169352	0.00830237	0.00830237	Hoxb6	FALSE	Hoxb6_direct_+/+	Hoxb6_direct_+/+_(47g)	Hoxb6_direct_+/+_(73r)	0.619161	1	0.0903057	15937
19525	chr13:20160580-20161349	Elmo1	0.00614427	0.402054	0.00247033	0.00247033	Hoxb6	FALSE	Hoxb6_direct_+/+	Hoxb6_direct_+/+_(47g)	Hoxb6_direct_+/+_(73r)	0.221925	1	0.180335	93981
19526	chr15:101092470-101095120	Fignl2	0.028706	0.0894703	0.00256833	0.00256833	Hoxb6	FALSE	Hoxb6_direct_+/+	Hoxb6_direct_+/+_(47g)	Hoxb6_direct_+/+_(73r)	0.155244	1	0.0711043	62222
19527	chr6:90349833-90351631	Aldh1l1	0.0205674	0.0662751	0.0013631	0.0013631	Hoxb6	FALSE	Hoxb6_direct_+/+	Hoxb6_direct_+/+_(47g)	Hoxb6_direct_+/+_(73r)	0.438832	1	0.085167	86509
19528	chr11:116481161-116482512	Ube2o	0.0183688	0.0753999	0.001385	0.001385	Hoxb6	FALSE	Hoxb6_direct_+/+	Hoxb6_direct_+/+_(47g)	Hoxb6_direct_+/+_(73r)	0.419798	1	0.0595145	82198
19529	chr2:134911570-134913812	Plcb1	0.0772084	0.599058	0.0462523	0.0462523	Hoxb6	FALSE	Hoxb6_direct_+/+	Hoxb6_direct_+/+_(47g)	Hoxb6_direct_+/+_(73r)	0.149543	1	0.1774	13888
19530	chr2:136108057-136109627	Plcb4	0.00490299	0.17468	0.000856456	0.000856456	Hoxb6	FALSE	Hoxb6_direct_+/+	Hoxb6_direct_+/+_(47g)	Hoxb6_direct_+/+_(73r)	0.187609	1	0.120568	90198
19531	chr8:119189387-119190955	Cdh13	0.00116703	0.226616	0.000264467	0.000264467	Hoxb6	FALSE	Hoxb6_direct_+/+	Hoxb6_direct_+/+_(47g)	Hoxb6_direct_+/+_(73r)	0.343662	1	0.128989	67553
19532	chr8:115584244-115584745	Maf	0.100699	0.576968	0.0580999	0.0580999	Hoxb6	FALSE	Hoxb6_direct_+/+	Hoxb6_direct_+/+_(47g)	Hoxb6_direct_+/+_(73r)	0.268226	1	0.192366	14036
19533	chr5:135485173-135485692	Hip1	0.0543062	0.397709	0.0215981	0.0215981	Hoxb6	FALSE	Hoxb6_direct_+/+	Hoxb6_direct_+/+_(47g)	Hoxb6_direct_+/+_(73r)	0.296925	1	0.145394	37074
19534	chr3:101626228-101627928	Atp1a1	0.0492846	0.507961	0.0250347	0.0250347	Hoxb6	FALSE	Hoxb6_direct_+/+	Hoxb6_direct_+/+_(47g)	Hoxb6_direct_+/+_(73r)	0.26606	1	0.189534	63079
19535	chr4:139650293-139651067	Aldh4a1	0.0220562	0.102497	0.00226069	0.00226069	Hoxb6	FALSE	Hoxb6_direct_+/+	Hoxb6_direct_+/+_(47g)	Hoxb6_direct_+/+_(73r)	0.402587	1	0.055452	62653
19536	chr11:96302858-96304272	Hoxb4	0.0256088	0.109076	0.00279331	0.00279331	Hoxb6	FALSE	Hoxb6_direct_+/+	Hoxb6_direct_+/+_(47g)	Hoxb6_direct_+/+_(73r)	1.21731	1	0.088599	21619
19537	chr7:49503486-49504650	Nav2	0.013247	0.499512	0.00661703	0.00661703	Hoxb6	FALSE	Hoxb6_direct_+/+	Hoxb6_direct_+/+_(47g)	Hoxb6_direct_+/+_(73r)	0.221959	1	0.182862	91818
19538	chr2:76435733-76436335	Osbpl6	0.0396552	0.753647	0.029886	0.029886	Hoxb6	FALSE	Hoxb6_direct_+/+	Hoxb6_direct_+/+_(47g)	Hoxb6_direct_+/+_(73r)	0.222294	1	0.06806	54314
19539	chr14:93067103-93068505	Pcdh9	0.0249567	0.552569	0.0137903	0.0137903	Hoxb6	FALSE	Hoxb6_direct_+/+	Hoxb6_direct_+/+_(47g)	Hoxb6_direct_+/+_(73r)	0.249079	1	0.269553	89332
19540	chr12:119997827-119998380	Tmem196	0.219794	0.410595	0.0902463	0.0902463	Hoxb6	FALSE	Hoxb6_direct_+/+	Hoxb6_direct_+/+_(47g)	Hoxb6_direct_+/+_(73r)	0.181173	1	0.144948	326
19541	chr13:58913552-58914197	Ntrk2	0.0326444	0.513234	0.0167542	0.0167542	Hoxb6	FALSE	Hoxb6_direct_+/+	Hoxb6_direct_+/+_(47g)	Hoxb6_direct_+/+_(73r)	0.236391	1	0.185421	69872
19542	chr1:23320492-23322041	Ogfrl1	0.066754	0.149183	0.00995855	0.00995855	Hoxb6	FALSE	Hoxb6_direct_+/+	Hoxb6_direct_+/+_(47g)	Hoxb6_direct_+/+_(73r)	0.21171	1	0.0728735	64407
19543	chr6:52185284-52186143	Hoxa3	0.0852696	0.0586071	0.00499741	0.00499741	Hoxb6	FALSE	Hoxb6_direct_+/+	Hoxb6_direct_+/+_(47g)	Hoxb6_direct_+/+_(73r)	0.275774	1	0.0610852	31964
19544	chr7:49025214-49026083	Nav2	0.00321588	0.377561	0.00121419	0.00121419	Hoxb6	FALSE	Hoxb6_direct_+/+	Hoxb6_direct_+/+_(47g)	Hoxb6_direct_+/+_(73r)	0.221959	1	0.182862	87351
19545	chr1:168039374-168039811	Pbx1	0.00988672	0.481894	0.00476435	0.00476435	Hoxb6	FALSE	Hoxb6_direct_+/+	Hoxb6_direct_+/+_(47g)	Hoxb6_direct_+/+_(73r)	0.686075	1	0.247077	79296
19546	chr6:65764885-65766135	Prdm5	0.0197424	0.26724	0.00527596	0.00527596	Hoxb6	FALSE	Hoxb6_direct_+/+	Hoxb6_direct_+/+_(47g)	Hoxb6_direct_+/+_(73r)	0.261515	1	0.105516	77044
19547	chr11:96302858-96304272	Hoxb3	0.018325	0.134671	0.00246786	0.00246786	Hoxb6	FALSE	Hoxb6_direct_+/+	Hoxb6_direct_+/+_(47g)	Hoxb6_direct_+/+_(73r)	3.65451	1	0.154384	9707
19548	chr2:113160123-113161371	Ryr3	0.006154	0.565803	0.00348195	0.00348195	Hoxb6	FALSE	Hoxb6_direct_+/+	Hoxb6_direct_+/+_(47g)	Hoxb6_direct_+/+_(73r)	0.453771	1	0.235927	87086
19549	chr13:20003444-20003891	Elmo1	0.0784164	0.513613	0.0402757	0.0402757	Hoxb6	FALSE	Hoxb6_direct_+/+	Hoxb6_direct_+/+_(47g)	Hoxb6_direct_+/+_(73r)	0.221925	1	0.180335	44310
19550	chr4:139796789-139797756	Aldh4a1	0.0267458	0.17876	0.00478107	0.00478107	Hoxb6	FALSE	Hoxb6_direct_+/+	Hoxb6_direct_+/+_(47g)	Hoxb6_direct_+/+_(73r)	0.402587	1	0.055452	84493
19551	chr11:85843184-85843795	Tbx2	0.0276393	0.221464	0.00612112	0.00612112	Hoxb6	FALSE	Hoxb6_direct_+/+	Hoxb6_direct_+/+_(47g)	Hoxb6_direct_+/+_(73r)	0.660074	1	0.0960386	79801
19552	chr8:119149857-119150910	Cdh13	0.00103367	0.27077	0.000279887	0.000279887	Hoxb6	FALSE	Hoxb6_direct_+/+	Hoxb6_direct_+/+_(47g)	Hoxb6_direct_+/+_(73r)	0.343662	1	0.128989	92179
19553	chr5:149163051-149164103	Gm15411	0.0284239	0.0661451	0.0018801	0.0018801	Hoxb6	FALSE	Hoxb6_direct_+/+	Hoxb6_direct_+/+_(47g)	Hoxb6_direct_+/+_(73r)	1.43866	1	0.0602758	27827
19554	chr11:96351250-96353673	Hoxb5os	0.0248158	0.060462	0.00150041	0.00150041	Hoxb6	FALSE	Hoxb6_direct_+/+	Hoxb6_direct_+/+_(47g)	Hoxb6_direct_+/+_(73r)	0.619161	1	0.0903057	46882
19555	chr11:96285731-96287359	Hoxb5	0.0484478	0.199754	0.00967764	0.00967764	Hoxb6	FALSE	Hoxb6_direct_+/+	Hoxb6_direct_+/+_(47g)	Hoxb6_direct_+/+_(73r)	1.47039	1	0.123155	9397
19556	chr13:20105300-20105751	Elmo1	0.0261119	0.485891	0.0126875	0.0126875	Hoxb6	FALSE	Hoxb6_direct_+/+	Hoxb6_direct_+/+_(47g)	Hoxb6_direct_+/+_(73r)	0.221925	1	0.180335	88100
19557	chr9:6847800-6848281	Dync2h1	0.0181741	0.100187	0.0018208	0.0018208	Hoxb6	FALSE	Hoxb6_direct_+/+	Hoxb6_direct_+/+_(47g)	Hoxb6_direct_+/+_(73r)	0.253564	1	0.0749003	86431
19558	chr1:62705832-62707525	Nrp2	0.0519789	0.505608	0.026281	0.026281	Hoxb6	FALSE	Hoxb6_direct_+/+	Hoxb6_direct_+/+_(47g)	Hoxb6_direct_+/+_(73r)	0.197119	1	0.163431	35811
19559	chr13:20416784-20417510	Elmo1	0.00225371	0.43822	0.000987621	0.000987621	Hoxb6	FALSE	Hoxb6_direct_+/+	Hoxb6_direct_+/+_(47g)	Hoxb6_direct_+/+_(73r)	0.221925	1	0.180335	95388
19560	chr9:63892148-63893045	Smad3	0.0163003	0.104096	0.00169679	0.00169679	Hoxb6	FALSE	Hoxb6_direct_+/+	Hoxb6_direct_+/+_(47g)	Hoxb6_direct_+/+_(73r)	0.153021	1	0.0888676	55353
19561	chr14:93804296-93806729	Pcdh9	0.00509154	0.579603	0.00295107	0.00295107	Hoxb6	FALSE	Hoxb6_direct_+/+	Hoxb6_direct_+/+_(47g)	Hoxb6_direct_+/+_(73r)	0.249079	1	0.269553	93449
19562	chr6:126118301-126118777	Ntf3	0.0730783	0.157563	0.0115144	0.0115144	Hoxb6	FALSE	Hoxb6_direct_+/+	Hoxb6_direct_+/+_(47g)	Hoxb6_direct_+/+_(73r)	0.187423	1	0.0823081	45646
19563	chr4:139743416-139745475	Aldh4a1	0.0484338	0.144765	0.00701152	0.00701152	Hoxb6	FALSE	Hoxb6_direct_+/+	Hoxb6_direct_+/+_(47g)	Hoxb6_direct_+/+_(73r)	0.402587	1	0.055452	40730
19564	chr5:149101198-149101455	Gm15411	0.02296	0.111609	0.00256254	0.00256254	Hoxb6	FALSE	Hoxb6_direct_+/+	Hoxb6_direct_+/+_(47g)	Hoxb6_direct_+/+_(73r)	1.43866	1	0.0602758	30797
19565	chr7:124194919-124195335	Hs3st4	0.0153086	0.2231	0.00341534	0.00341534	Hoxb6	FALSE	Hoxb6_direct_+/+	Hoxb6_direct_+/+_(47g)	Hoxb6_direct_+/+_(73r)	0.635728	1	0.185347	64358
19566	chr11:96285731-96287359	Hoxb8	0.0384131	0.120943	0.0046458	0.0046458	Hoxb6	FALSE	Hoxb6_direct_+/+	Hoxb6_direct_+/+_(47g)	Hoxb6_direct_+/+_(73r)	0.418684	1	0.0722322	20571
19567	chr2:136040302-136041104	Plcb4	0.0326254	0.293064	0.00956133	0.00956133	Hoxb6	FALSE	Hoxb6_direct_+/+	Hoxb6_direct_+/+_(47g)	Hoxb6_direct_+/+_(73r)	0.187609	1	0.120568	66795
19568	chr13:20507394-20508691	Elmo1	0.0016474	0.255433	0.000420801	0.000420801	Hoxb6	FALSE	Hoxb6_direct_+/+	Hoxb6_direct_+/+_(47g)	Hoxb6_direct_+/+_(73r)	0.221925	1	0.180335	52673
19569	chr11:96285731-96287359	Hoxb3	0.0278605	0.197664	0.00550702	0.00550702	Hoxb6	FALSE	Hoxb6_direct_+/+	Hoxb6_direct_+/+_(47g)	Hoxb6_direct_+/+_(73r)	3.65451	1	0.154384	5618
19570	chr8:118723641-118724338	Cdh13	0.0185877	0.220816	0.00410447	0.00410447	Hoxb6	FALSE	Hoxb6_direct_+/+	Hoxb6_direct_+/+_(47g)	Hoxb6_direct_+/+_(73r)	0.343662	1	0.128989	88859
19571	chr3:101626228-101627928	Gm42937	0.046537	0.245787	0.0114382	0.0114382	Hoxb6	FALSE	Hoxb6_direct_+/+	Hoxb6_direct_+/+_(47g)	Hoxb6_direct_+/+_(73r)	0.875043	1	0.0883464	51985
19572	chr13:20130192-20130510	Elmo1	0.00153385	0.353398	0.000542059	0.000542059	Hoxb6	FALSE	Hoxb6_direct_+/+	Hoxb6_direct_+/+_(47g)	Hoxb6_direct_+/+_(73r)	0.221925	1	0.180335	92786
19573	chr7:48845297-48846014	Nav2	0.00116265	0.394678	0.000458873	0.000458873	Hoxb6	FALSE	Hoxb6_direct_+/+	Hoxb6_direct_+/+_(47g)	Hoxb6_direct_+/+_(73r)	0.221959	1	0.182862	94931
19574	chr4:56980519-56980752	Epb41l4b	0.0378348	0.441327	0.0166975	0.0166975	Hoxb6	FALSE	Hoxb6_direct_+/+	Hoxb6_direct_+/+_(47g)	Hoxb6_direct_+/+_(73r)	0.204502	1	0.180803	84289
19575	chr1:25715841-25717094	Adgrb3	0.00602038	0.303312	0.00182606	0.00182606	Hoxb6	FALSE	Hoxb6_direct_+/+	Hoxb6_direct_+/+_(47g)	Hoxb6_direct_+/+_(73r)	0.184674	1	0.145021	39502
19576	chr2:76557305-76557919	Osbpl6	0.0338527	0.714633	0.0241923	0.0241923	Hoxb6	FALSE	Hoxb6_direct_+/+	Hoxb6_direct_+/+_(47g)	Hoxb6_direct_+/+_(73r)	0.222294	1	0.06806	84852
19577	chr11:96285731-96287359	Hoxb6	0.0702906	0.343468	0.0241426	0.0241426	Hoxb6	FALSE	Hoxb6_direct_+/+	Hoxb6_direct_+/+_(47g)	Hoxb6_direct_+/+_(73r)	3.65452	1	1	1279
19578	chr8:115589671-115590195	Maf	0.0485477	0.554311	0.0269105	0.0269105	Hoxb6	FALSE	Hoxb6_direct_+/+	Hoxb6_direct_+/+_(47g)	Hoxb6_direct_+/+_(73r)	0.268226	1	0.192366	78128
19579	chr6:52211164-52213489	Hoxa3	0.0699698	0.11154	0.00780443	0.00780443	Hoxb6	FALSE	Hoxb6_direct_+/+	Hoxb6_direct_+/+_(47g)	Hoxb6_direct_+/+_(73r)	0.275774	1	0.0610852	59848
19580	chr11:96302858-96304272	Hoxb5	0.0233597	0.136062	0.00317838	0.00317838	Hoxb6	FALSE	Hoxb6_direct_+/+	Hoxb6_direct_+/+_(47g)	Hoxb6_direct_+/+_(73r)	1.47039	1	0.123155	18371
19581	chr4:98125602-98126108	Nfia	0.0286004	0.618823	0.0176986	0.0176986	Hoxb6	FALSE	Hoxb6_direct_+/+	Hoxb6_direct_+/+_(47g)	Hoxb6_direct_+/+_(73r)	0.224987	1	0.190876	50680
19582	chr10:5096781-5099442	Syne1	0.0195631	0.459248	0.00898433	0.00898433	Hoxb6	FALSE	Hoxb6_direct_+/+	Hoxb6_direct_+/+_(47g)	Hoxb6_direct_+/+_(73r)	0.214282	1	0.167643	79002
19583	chr8:118592702-118593331	Cdh13	0.0214853	0.24925	0.00535521	0.00535521	Hoxb6	FALSE	Hoxb6_direct_+/+	Hoxb6_direct_+/+_(47g)	Hoxb6_direct_+/+_(73r)	0.343662	1	0.128989	68039
19584	chr3:66935226-66935794	Shox2	0.0609972	0.335148	0.0204431	0.0204431	Hoxb6	FALSE	Hoxb6_direct_+/+	Hoxb6_direct_+/+_(47g)	Hoxb6_direct_+/+_(73r)	0.150527	1	0.0891614	29483
19585	chr4:97707431-97708016	Nfia	0.00103334	0.507478	0.000524399	0.000524399	Hoxb6	FALSE	Hoxb6_direct_+/+	Hoxb6_direct_+/+_(47g)	Hoxb6_direct_+/+_(73r)	0.224987	1	0.190876	71269
19586	chr3:146149894-146150919	Syde2	0.0151494	0.0769757	0.00116614	0.00116614	Hoxb6	FALSE	Hoxb6_direct_+/+	Hoxb6_direct_+/+_(47g)	Hoxb6_direct_+/+_(73r)	0.282387	1	0.0584876	65641
19587	chr2:135894474-135895100	Plcb4	0.00785494	0.196019	0.00153972	0.00153972	Hoxb6	FALSE	Hoxb6_direct_+/+	Hoxb6_direct_+/+_(47g)	Hoxb6_direct_+/+_(73r)	0.187609	1	0.120568	93917
19588	chr7:49092085-49092906	Nav2	0.00049272	0.136997	6.75011633180204e-05	6.75011633180204e-05	Hoxb6	FALSE	Hoxb6_direct_+/+	Hoxb6_direct_+/+_(47g)	Hoxb6_direct_+/+_(73r)	0.221959	1	0.182862	85307
19589	chr13:20173168-20173717	Elmo1	0.0332817	0.442249	0.0147188	0.0147188	Hoxb6	FALSE	Hoxb6_direct_+/+	Hoxb6_direct_+/+_(47g)	Hoxb6_direct_+/+_(73r)	0.221925	1	0.180335	61353
19590	chr14:93125091-93125553	Pcdh9	0.00141224	0.377884	0.000533664	0.000533664	Hoxb6	FALSE	Hoxb6_direct_+/+	Hoxb6_direct_+/+_(47g)	Hoxb6_direct_+/+_(73r)	0.249079	1	0.269553	91397
19591	chr18:79055853-79056663	Setbp1	0.0156162	0.468456	0.00731551	0.00731551	Hoxb6	FALSE	Hoxb6_direct_+/+	Hoxb6_direct_+/+_(47g)	Hoxb6_direct_+/+_(73r)	0.346343	1	0.231147	88588
19592	chr14:93233444-93234016	Pcdh9	0.0447012	0.664326	0.0296962	0.0296962	Hoxb6	FALSE	Hoxb6_direct_+/+	Hoxb6_direct_+/+_(47g)	Hoxb6_direct_+/+_(73r)	0.249079	1	0.269553	40661
19593	chr7:124211245-124211472	Hs3st4	0.0314597	0.316988	0.00997237	0.00997237	Hoxb6	FALSE	Hoxb6_direct_+/+	Hoxb6_direct_+/+_(47g)	Hoxb6_direct_+/+_(73r)	0.635728	1	0.185347	43388
19594	chr16:45109318-45109961	Ccdc80	0.0184808	0.116159	0.0021467	0.0021467	Hoxb6	FALSE	Hoxb6_direct_+/+	Hoxb6_direct_+/+_(47g)	Hoxb6_direct_+/+_(73r)	0.251001	1	0.0995569	68906
19595	chr12:13356366-13357011	Nbas	0.0476867	0.0743046	0.00354334	0.00354334	Hoxb6	FALSE	Hoxb6_direct_+/+	Hoxb6_direct_+/+_(47g)	Hoxb6_direct_+/+_(73r)	0.556454	1	0.0711045	56371
19596	chr2:112621514-112622261	Ryr3	0.00287691	0.548169	0.00157703	0.00157703	Hoxb6	FALSE	Hoxb6_direct_+/+	Hoxb6_direct_+/+_(47g)	Hoxb6_direct_+/+_(73r)	0.453771	1	0.235927	85676
19597	chr3:101749096-101751092	Atp1a1	0.0264951	0.542409	0.0143712	0.0143712	Hoxb6	FALSE	Hoxb6_direct_+/+	Hoxb6_direct_+/+_(47g)	Hoxb6_direct_+/+_(73r)	0.26606	1	0.189534	87645
19598	chr1:23361230-23362008	Ogfrl1	0.0175254	0.103681	0.00181705	0.00181705	Hoxb6	FALSE	Hoxb6_direct_+/+	Hoxb6_direct_+/+_(47g)	Hoxb6_direct_+/+_(73r)	0.21171	1	0.0728735	88767
19599	chr11:96285731-96287359	Hoxb4	0.033062	0.13496	0.00446203	0.00446203	Hoxb6	FALSE	Hoxb6_direct_+/+	Hoxb6_direct_+/+_(47g)	Hoxb6_direct_+/+_(73r)	1.21731	1	0.088599	14350
19600	chr5:71036929-71037707	Gabra2	0.0315697	0.359263	0.0113418	0.0113418	Hoxb6	FALSE	Hoxb6_direct_+/+	Hoxb6_direct_+/+_(47g)	Hoxb6_direct_+/+_(73r)	0.414436	1	0.153569	74622
19601	chr7:101312950-101313601	Stard10	0.0167505	0.0817615	0.00136955	0.00136955	Hoxb6	FALSE	Hoxb6_direct_+/+	Hoxb6_direct_+/+_(47g)	Hoxb6_direct_+/+_(73r)	0.250475	1	0.0732113	50075
19602	chr2:132422785-132423850	Prokr2	0.0163491	0.15842	0.00259002	0.00259002	Hoxb6	FALSE	Hoxb6_direct_+/+	Hoxb6_direct_+/+_(47g)	Hoxb6_direct_+/+_(73r)	0.164615	1	0.060585	90890
19603	chr6:52225771-52226487	Hoxa3	0.0209164	0.13389	0.00280049	0.00280049	Hoxc9	FALSE	Hoxc9_direct_+/+	Hoxc9_direct_+/+_(16g)	Hoxc9_direct_+/+_(16r)	0.366723	1	0.0706031	75504
19604	chr12:99562942-99563953	Gm19951	0.0318492	0.200686	0.0063917	0.0063917	Hoxc9	FALSE	Hoxc9_direct_+/+	Hoxc9_direct_+/+_(16g)	Hoxc9_direct_+/+_(16r)	0.467531	1	0.110075	75562
19605	chr15:102998071-102998236	Hoxc10	0.0506414	0.133783	0.00677494	0.00677494	Hoxc9	FALSE	Hoxc9_direct_+/+	Hoxc9_direct_+/+_(16g)	Hoxc9_direct_+/+_(16r)	0.811475	1	0.0793278	57981
19606	chr6:52211164-52213489	Hoxa3	0.0699698	0.11154	0.00780443	0.00780443	Hoxc9	FALSE	Hoxc9_direct_+/+	Hoxc9_direct_+/+_(16g)	Hoxc9_direct_+/+_(16r)	0.366723	1	0.0706031	58486
19607	chr7:28880411-28881757	Hnrnpl	0.0109471	0.0532546	0.000582983	0.000582983	Hoxc9	FALSE	Hoxc9_direct_+/+	Hoxc9_direct_+/+_(16g)	Hoxc9_direct_+/+_(16r)	0.290788	1	0.0517502	88004
19608	chr2:74681784-74683025	Hoxd11	0.0767546	0.175954	0.0135053	0.0135053	Hoxc9	FALSE	Hoxc9_direct_+/+	Hoxc9_direct_+/+_(16g)	Hoxc9_direct_+/+_(16r)	0.684803	1	0.0673589	15318
19609	chr6:52185284-52186143	Hoxa3	0.0852696	0.0586071	0.00499741	0.00499741	Hoxc9	FALSE	Hoxc9_direct_+/+	Hoxc9_direct_+/+_(16g)	Hoxc9_direct_+/+_(16r)	0.366723	1	0.0706031	31230
19610	chr6:52225771-52226487	Hoxa10	0.0856421	0.154878	0.0132641	0.0132641	Hoxc9	FALSE	Hoxc9_direct_+/+	Hoxc9_direct_+/+_(16g)	Hoxc9_direct_+/+_(16r)	2.06499	1	0.0899707	9611
19611	chr15:102998071-102998236	Hoxc5	0.118078	0.197787	0.0233542	0.0233542	Hoxc9	FALSE	Hoxc9_direct_+/+	Hoxc9_direct_+/+_(16g)	Hoxc9_direct_+/+_(16r)	4.47692	1	0.2449	3586
19612	chr15:102998071-102998236	Hoxc8	0.10287	0.189856	0.0195304	0.0195304	Hoxc9	FALSE	Hoxc9_direct_+/+	Hoxc9_direct_+/+_(16g)	Hoxc9_direct_+/+_(16r)	6.63866	1	0.239327	2246
19613	chr15:102998071-102998236	Hoxc6	0.155178	0.212776	0.0330181	0.0330181	Hoxc9	FALSE	Hoxc9_direct_+/+	Hoxc9_direct_+/+_(16g)	Hoxc9_direct_+/+_(16r)	4.06003	1	0.147405	1570
19614	chr2:74732673-74733670	Hoxd11	0.0556729	0.0919721	0.00512035	0.00512035	Hoxc9	FALSE	Hoxc9_direct_+/+	Hoxc9_direct_+/+_(16g)	Hoxc9_direct_+/+_(16r)	0.684803	1	0.0673589	27448
19615	chr15:102998071-102998236	Hoxc9	0.104346	0.163655	0.0170767	0.0170767	Hoxc9	FALSE	Hoxc9_direct_+/+	Hoxc9_direct_+/+_(16g)	Hoxc9_direct_+/+_(16r)	6.63867	1	1	2225
19616	chr15:102998071-102998236	Hoxc4	0.172147	0.250399	0.0431054	0.0431054	Hoxc9	FALSE	Hoxc9_direct_+/+	Hoxc9_direct_+/+_(16g)	Hoxc9_direct_+/+_(16r)	4.76583	1	0.193158	807
19617	chr2:74697294-74699011	Hoxd11	0.0245349	0.101701	0.00249524	0.00249524	Hoxc9	FALSE	Hoxc9_direct_+/+	Hoxc9_direct_+/+_(16g)	Hoxc9_direct_+/+_(16r)	0.684803	1	0.0673589	16589
19618	chr7:126510889-126511255	Il27	0.011951	0.0864047	0.00103263	0.00103263	Hoxc9	FALSE	Hoxc9_direct_+/+	Hoxc9_direct_+/+_(16g)	Hoxc9_direct_+/+_(16r)	0.620357	1	0.0546805	51040
19619	chr12:99779985-99780992	Gm19951	0.0545591	0.180155	0.00982908	0.00982908	Hoxc9	FALSE	Hoxc9_direct_+/+	Hoxc9_direct_+/+_(16g)	Hoxc9_direct_+/+_(16r)	0.467531	1	0.110075	55278
19620	chr7:16134026-16135622	Slc8a2	0.0440721	0.0857872	0.00378082	0.00378082	Hoxc9	FALSE	Hoxc9_direct_+/+	Hoxc9_direct_+/+_(16g)	Hoxc9_direct_+/+_(16r)	0.341928	1	0.0584825	37580
19621	chr12:99744524-99744796	Gm19951	0.0157917	0.166798	0.00263402	0.00263402	Hoxc9	FALSE	Hoxc9_direct_+/+	Hoxc9_direct_+/+_(16g)	Hoxc9_direct_+/+_(16r)	0.467531	1	0.110075	66908
19622	chr6:52225771-52226487	Hoxa9	0.105116	0.191995	0.0201818	0.0201818	Hoxc9	FALSE	Hoxc9_direct_+/+	Hoxc9_direct_+/+_(16g)	Hoxc9_direct_+/+_(16r)	1.73432	1	0.102162	8630
19623	chr12:99785415-99785844	Gm19951	0.0118917	0.128804	0.0015317	0.0015317	Hoxc9	FALSE	Hoxc9_direct_+/+	Hoxc9_direct_+/+_(16g)	Hoxc9_direct_+/+_(16r)	0.467531	1	0.110075	85737
19624	chr12:99670001-99671152	Gm19951	0.0470962	0.186181	0.0087684	0.0087684	Hoxc9	FALSE	Hoxc9_direct_+/+	Hoxc9_direct_+/+_(16g)	Hoxc9_direct_+/+_(16r)	0.467531	1	0.110075	54094
19625	chr15:102998071-102998236	Hoxc11	0.026715	0.0881757	0.00235561	0.00235561	Hoxc9	FALSE	Hoxc9_direct_+/+	Hoxc9_direct_+/+_(16g)	Hoxc9_direct_+/+_(16r)	0.852215	1	0.0616249	65153
19626	chr9:119351902-119352489	Acaa1a	0.0182291	0.0599794	0.00109337	0.00109337	Hoxc9	FALSE	Hoxc9_direct_+/+	Hoxc9_direct_+/+_(16g)	Hoxc9_direct_+/+_(16r)	0.33315	1	0.0534367	37789
19627	chr6:27545569-27546665	Grm8	0.00232184	0.202215	0.000469512	0.000469512	Ikzf1	FALSE	Ikzf1_direct_+/+	Ikzf1_direct_+/+_(18g)	Ikzf1_direct_+/+_(27r)	3.24423	1	0.243451	7219
19628	chr9:29232031-29232482	Ntm	0.000737993	0.166407	0.000122807	0.000122807	Ikzf1	FALSE	Ikzf1_direct_+/+	Ikzf1_direct_+/+_(18g)	Ikzf1_direct_+/+_(27r)	2.62241	1	0.290013	70206
19629	chr13:10359178-10361409	Chrm3	0.118244	0.547511	0.0647401	0.0647401	Ikzf1	FALSE	Ikzf1_direct_+/+	Ikzf1_direct_+/+_(18g)	Ikzf1_direct_+/+_(27r)	2.80239	1	0.279527	8367
19630	chr12:83203906-83204835	Dpf3	0.00341609	0.415038	0.00141781	0.00141781	Ikzf1	FALSE	Ikzf1_direct_+/+	Ikzf1_direct_+/+_(18g)	Ikzf1_direct_+/+_(27r)	1.36401	1	0.186161	72136
19631	chr10:64023241-64024915	Ctnna3	0.0245091	0.146492	0.00359038	0.00359038	Ikzf1	FALSE	Ikzf1_direct_+/+	Ikzf1_direct_+/+_(18g)	Ikzf1_direct_+/+_(27r)	1.36708	1	0.0985144	40546
19632	chr1:171209314-171210529	Pcp4l1	0.082433	0.333888	0.0275234	0.0275234	Ikzf1	FALSE	Ikzf1_direct_+/+	Ikzf1_direct_+/+_(18g)	Ikzf1_direct_+/+_(27r)	5.47717	1	0.315457	591
19633	chr2:170756924-170757872	Dok5	0.0611082	0.32812	0.0200508	0.0200508	Ikzf1	FALSE	Ikzf1_direct_+/+	Ikzf1_direct_+/+_(18g)	Ikzf1_direct_+/+_(27r)	3.02012	1	0.15756	19099
19634	chr17:17515785-17517530	Gm26873	0.0531253	0.180672	0.00959825	0.00959825	Ikzf1	FALSE	Ikzf1_direct_+/+	Ikzf1_direct_+/+_(18g)	Ikzf1_direct_+/+_(27r)	1.40107	1	0.0998374	31935
19635	chr7:78482843-78484219	Ntrk3	0.021977	0.537071	0.0118032	0.0118032	Ikzf1	FALSE	Ikzf1_direct_+/+	Ikzf1_direct_+/+_(18g)	Ikzf1_direct_+/+_(27r)	2.31129	1	0.224369	30567
19636	chr3:156560470-156562522	Negr1	0.0591466	0.627392	0.0371081	0.0371081	Ikzf1	FALSE	Ikzf1_direct_+/+	Ikzf1_direct_+/+_(18g)	Ikzf1_direct_+/+_(27r)	2.19454	1	0.255241	2814
19637	chr9:29750100-29751223	Ntm	0.0167104	0.481628	0.00804818	0.00804818	Ikzf1	FALSE	Ikzf1_direct_+/+	Ikzf1_direct_+/+_(18g)	Ikzf1_direct_+/+_(27r)	2.62241	1	0.290013	41048
19638	chr8:106500724-106501464	Cdh3	0.0664042	0.167415	0.011117	0.011117	Ikzf1	FALSE	Ikzf1_direct_+/+	Ikzf1_direct_+/+_(18g)	Ikzf1_direct_+/+_(27r)	8.30043	1	0.393501	1513
19639	chr12:83044611-83045530	Gm29530	0.0463562	0.280193	0.0129887	0.0129887	Ikzf1	FALSE	Ikzf1_direct_+/+	Ikzf1_direct_+/+_(18g)	Ikzf1_direct_+/+_(27r)	0.934436	1	0.159652	59617
19640	chr7:78439323-78440921	Ntrk3	0.01294	0.519029	0.00671623	0.00671623	Ikzf1	FALSE	Ikzf1_direct_+/+	Ikzf1_direct_+/+_(18g)	Ikzf1_direct_+/+_(27r)	2.31129	1	0.224369	11196
19641	chr12:83495170-83496507	Dpf3	0.00550554	0.416864	0.00229506	0.00229506	Ikzf1	FALSE	Ikzf1_direct_+/+	Ikzf1_direct_+/+_(18g)	Ikzf1_direct_+/+_(27r)	1.36401	1	0.186161	43721
19642	chr19:58523104-58524385	Pnlip	0.0263232	0.150474	0.00396096	0.00396096	Ikzf1	FALSE	Ikzf1_direct_+/+	Ikzf1_direct_+/+_(18g)	Ikzf1_direct_+/+_(27r)	2.35972	1	0.133109	23115
19643	chr1:81076111-81078067	Nyap2	0.105347	0.397499	0.0418753	0.0418753	Ikzf1	FALSE	Ikzf1_direct_+/+	Ikzf1_direct_+/+_(18g)	Ikzf1_direct_+/+_(27r)	2.9061	1	0.224312	426
19644	chr10:64039543-64041727	Ctnna3	0.0118413	0.189606	0.00224517	0.00224517	Ikzf1	FALSE	Ikzf1_direct_+/+	Ikzf1_direct_+/+_(18g)	Ikzf1_direct_+/+_(27r)	1.36708	1	0.0985144	53956
19645	chr9:29961298-29963259	Ntm	0.10114	0.481904	0.0487397	0.0487397	Ikzf1	FALSE	Ikzf1_direct_+/+	Ikzf1_direct_+/+_(18g)	Ikzf1_direct_+/+_(27r)	2.62241	1	0.290013	7639
19646	chr14:29060548-29061928	Lrtm1	0.0856188	0.249862	0.0213929	0.0213929	Ikzf1	FALSE	Ikzf1_direct_+/+	Ikzf1_direct_+/+_(18g)	Ikzf1_direct_+/+_(27r)	2.21181	1	0.101871	2914
19647	chr14:29086468-29087780	Lrtm1	0.0293036	0.159843	0.00468398	0.00468398	Ikzf1	FALSE	Ikzf1_direct_+/+	Ikzf1_direct_+/+_(18g)	Ikzf1_direct_+/+_(27r)	2.21181	1	0.101871	27645
19648	chr6:96112801-96113552	Tafa1	0.0713666	0.577029	0.0411806	0.0411806	Ikzf1	FALSE	Ikzf1_direct_+/+	Ikzf1_direct_+/+_(18g)	Ikzf1_direct_+/+_(27r)	1.12802	1	0.260671	30390
19649	chr7:78859135-78859783	Ntrk3	0.00187014	0.218121	0.000407917	0.000407917	Ikzf1	FALSE	Ikzf1_direct_+/+	Ikzf1_direct_+/+_(18g)	Ikzf1_direct_+/+_(27r)	2.31129	1	0.224369	43914
19650	chr3:110141570-110144239	Ntng1	0.0667663	0.541443	0.0361501	0.0361501	Ikzf1	FALSE	Ikzf1_direct_+/+	Ikzf1_direct_+/+_(18g)	Ikzf1_direct_+/+_(27r)	1.34422	1	0.304105	11463
19651	chr7:78577044-78579382	Ntrk3	0.00711875	0.415067	0.00295476	0.00295476	Ikzf1	FALSE	Ikzf1_direct_+/+	Ikzf1_direct_+/+_(18g)	Ikzf1_direct_+/+_(27r)	2.31129	1	0.224369	37958
19652	chr14:115392733-115393563	Gpc5	0.0479963	0.308388	0.0148015	0.0148015	Ikzf1	FALSE	Ikzf1_direct_+/+	Ikzf1_direct_+/+_(18g)	Ikzf1_direct_+/+_(27r)	4.30749	1	0.216897	3582
19653	chr7:78499777-78502066	Ntrk3	0.0115341	0.500655	0.00577459	0.00577459	Ikzf1	FALSE	Ikzf1_direct_+/+	Ikzf1_direct_+/+_(18g)	Ikzf1_direct_+/+_(27r)	2.31129	1	0.224369	20117
19654	chr9:66294772-66296252	Herc1	0.0460956	0.103353	0.0047641	0.0047641	Ikzf2	FALSE	Ikzf2_direct_+/+	Ikzf2_direct_+/+_(173g)	Ikzf2_direct_+/+_(212r)	1.40338	1	0.127103	37202
19655	chr9:107237946-107238958	Dock3	0.033195	0.182305	0.00605161	0.00605161	Ikzf2	FALSE	Ikzf2_direct_+/+	Ikzf2_direct_+/+_(173g)	Ikzf2_direct_+/+_(212r)	0.759054	1	0.126542	55484
19656	chr3:57735429-57737154	Rnf13	0.029069	0.0762982	0.00221792	0.00221792	Ikzf2	FALSE	Ikzf2_direct_+/+	Ikzf2_direct_+/+_(173g)	Ikzf2_direct_+/+_(212r)	1.15176	1	0.0887608	49136
19657	chr1:52807834-52808068	Inpp1	0.0234866	0.0734806	0.00172581	0.00172581	Ikzf2	FALSE	Ikzf2_direct_+/+	Ikzf2_direct_+/+_(173g)	Ikzf2_direct_+/+_(212r)	0.713919	1	0.0748152	75923
19658	chr4:24698672-24700802	Klhl32	0.0189125	0.0798873	0.00151087	0.00151087	Ikzf2	FALSE	Ikzf2_direct_+/+	Ikzf2_direct_+/+_(173g)	Ikzf2_direct_+/+_(212r)	2.26686	1	0.153199	38505
19659	chr17:84590563-84591906	Lrpprc	0.0241842	0.0559124	0.0013522	0.0013522	Ikzf2	FALSE	Ikzf2_direct_+/+	Ikzf2_direct_+/+_(173g)	Ikzf2_direct_+/+_(212r)	1.05671	1	0.0980288	57159
19660	chr10:61382546-61384046	Lrrc20	0.0222995	0.21746	0.00484924	0.00484924	Ikzf2	FALSE	Ikzf2_direct_+/+	Ikzf2_direct_+/+_(173g)	Ikzf2_direct_+/+_(212r)	0.806	1	0.154801	66507
19661	chr13:68601063-68602043	Adcy2	0.0644531	0.718682	0.0463213	0.0463213	Ikzf2	FALSE	Ikzf2_direct_+/+	Ikzf2_direct_+/+_(173g)	Ikzf2_direct_+/+_(212r)	0.831577	1	0.210888	16955
19662	chr18:3461763-3462657	Crem	0.0127959	0.0708261	0.000906283	0.000906283	Ikzf2	FALSE	Ikzf2_direct_+/+	Ikzf2_direct_+/+_(173g)	Ikzf2_direct_+/+_(212r)	1.25941	1	0.059518	58692
19663	chr4:110120577-110121704	Elavl4	0.100557	0.342186	0.0344092	0.0344092	Ikzf2	FALSE	Ikzf2_direct_+/+	Ikzf2_direct_+/+_(173g)	Ikzf2_direct_+/+_(212r)	1.80315	1	0.202858	4484
19664	chr13:112770609-112773280	Mtrex	0.0425319	0.105081	0.00446931	0.00446931	Ikzf2	FALSE	Ikzf2_direct_+/+	Ikzf2_direct_+/+_(173g)	Ikzf2_direct_+/+_(212r)	1.65427	1	0.0514347	21549
19665	chr1:52676272-52677263	Inpp1	0.0464299	0.0736953	0.00342166	0.00342166	Ikzf2	FALSE	Ikzf2_direct_+/+	Ikzf2_direct_+/+_(173g)	Ikzf2_direct_+/+_(212r)	0.713919	1	0.0748152	69024
19666	chr2:134585031-134586257	Tmx4	0.0595526	0.124182	0.00739538	0.00739538	Ikzf2	FALSE	Ikzf2_direct_+/+	Ikzf2_direct_+/+_(173g)	Ikzf2_direct_+/+_(212r)	0.569623	1	0.0879905	26174
19667	chr17:85151035-85152824	Prepl	0.04921	0.161382	0.00794161	0.00794161	Ikzf2	FALSE	Ikzf2_direct_+/+	Ikzf2_direct_+/+_(173g)	Ikzf2_direct_+/+_(212r)	0.607263	1	0.0901568	65961
19668	chr4:46902615-46903692	Anks6	0.0125421	0.0645992	0.000810212	0.000810212	Ikzf2	FALSE	Ikzf2_direct_+/+	Ikzf2_direct_+/+_(173g)	Ikzf2_direct_+/+_(212r)	1.35396	1	0.0894158	33825
19669	chr1:84488853-84489439	Dner	0.0773471	0.49879	0.03858	0.03858	Ikzf2	FALSE	Ikzf2_direct_+/+	Ikzf2_direct_+/+_(173g)	Ikzf2_direct_+/+_(212r)	3.08411	1	0.262129	12602
19670	chr15:80948023-80948884	Tnrc6b	0.0884244	0.162572	0.0143753	0.0143753	Ikzf2	FALSE	Ikzf2_direct_+/+	Ikzf2_direct_+/+_(173g)	Ikzf2_direct_+/+_(212r)	1.05135	1	0.0930178	26692
19671	chr8:109947341-109948819	Zfp612	0.0290319	0.0923	0.00267965	0.00267965	Ikzf2	FALSE	Ikzf2_direct_+/+	Ikzf2_direct_+/+_(173g)	Ikzf2_direct_+/+_(212r)	2.16513	1	0.0719239	30272
19672	chr13:89428143-89429126	Edil3	0.0200206	0.33255	0.00665786	0.00665786	Ikzf2	FALSE	Ikzf2_direct_+/+	Ikzf2_direct_+/+_(173g)	Ikzf2_direct_+/+_(212r)	1.25407	1	0.25744	39365
19673	chr13:41952005-41953258	Hivep1	0.0239433	0.163896	0.00392421	0.00392421	Ikzf2	FALSE	Ikzf2_direct_+/+	Ikzf2_direct_+/+_(173g)	Ikzf2_direct_+/+_(212r)	1.37074	1	0.11848	34511
19674	chr11:6064319-6066393	Camk2b	0.0241554	0.313171	0.00756479	0.00756479	Ikzf2	FALSE	Ikzf2_direct_+/+	Ikzf2_direct_+/+_(173g)	Ikzf2_direct_+/+_(212r)	0.715261	1	0.158091	60592
19675	chr4:151447132-151448722	Camta1	0.0454217	0.372256	0.0169085	0.0169085	Ikzf2	FALSE	Ikzf2_direct_+/+	Ikzf2_direct_+/+_(173g)	Ikzf2_direct_+/+_(212r)	1.22894	1	0.172381	43510
19676	chr5:142095673-142097710	Sdk1	0.0220048	0.440956	0.00970315	0.00970315	Ikzf2	FALSE	Ikzf2_direct_+/+	Ikzf2_direct_+/+_(173g)	Ikzf2_direct_+/+_(212r)	0.606658	1	0.169054	33552
19677	chr6:51508644-51510499	Cbx3	0.023652	0.0539212	0.00127534	0.00127534	Ikzf2	FALSE	Ikzf2_direct_+/+	Ikzf2_direct_+/+_(173g)	Ikzf2_direct_+/+_(212r)	1.3135	1	0.0623482	41566
19678	chr1:161159380-161160608	Ankrd45	0.127225	0.330433	0.0420394	0.0420394	Ikzf2	FALSE	Ikzf2_direct_+/+	Ikzf2_direct_+/+_(173g)	Ikzf2_direct_+/+_(212r)	0.627832	1	0.156279	7197
19679	chr5:129715045-129715972	Nipsnap2	0.0199765	0.0705706	0.00140975	0.00140975	Ikzf2	FALSE	Ikzf2_direct_+/+	Ikzf2_direct_+/+_(173g)	Ikzf2_direct_+/+_(212r)	1.12118	1	0.058984	21643
19680	chr1:161176036-161176696	Ankrd45	0.0141445	0.210895	0.00298302	0.00298302	Ikzf2	FALSE	Ikzf2_direct_+/+	Ikzf2_direct_+/+_(173g)	Ikzf2_direct_+/+_(212r)	0.627832	1	0.156279	77360
19681	chr1:59581675-59583063	Sumo1	0.0442911	0.0769449	0.00340798	0.00340798	Ikzf2	FALSE	Ikzf2_direct_+/+	Ikzf2_direct_+/+_(173g)	Ikzf2_direct_+/+_(212r)	1.01321	1	0.0600637	47945
19682	chr5:118343335-118344293	Rnft2	0.0474117	0.0947236	0.004491	0.004491	Ikzf2	FALSE	Ikzf2_direct_+/+	Ikzf2_direct_+/+_(173g)	Ikzf2_direct_+/+_(212r)	1.09753	1	0.0691089	27148
19683	chr5:115415005-115416067	Gm13832	0.0412855	0.191079	0.00788879	0.00788879	Ikzf2	FALSE	Ikzf2_direct_+/+	Ikzf2_direct_+/+_(173g)	Ikzf2_direct_+/+_(212r)	0.850024	1	0.107582	31985
19684	chr5:141958865-141960182	Sdk1	0.0193691	0.457702	0.00886525	0.00886525	Ikzf2	FALSE	Ikzf2_direct_+/+	Ikzf2_direct_+/+_(173g)	Ikzf2_direct_+/+_(212r)	0.606658	1	0.169054	81803
19685	chrX:95025759-95026934	Arhgef9	0.131382	0.254936	0.0334939	0.0334939	Ikzf2	FALSE	Ikzf2_direct_+/+	Ikzf2_direct_+/+_(173g)	Ikzf2_direct_+/+_(212r)	0.692633	1	0.120424	7106
19686	chr1:165191457-165192023	Tiprl	0.0160777	0.0823005	0.0013232	0.0013232	Ikzf2	FALSE	Ikzf2_direct_+/+	Ikzf2_direct_+/+_(173g)	Ikzf2_direct_+/+_(212r)	1.32311	1	0.0662825	54057
19687	chr7:44513678-44514857	Myh14	0.0290665	0.251973	0.00732397	0.00732397	Ikzf2	FALSE	Ikzf2_direct_+/+	Ikzf2_direct_+/+_(173g)	Ikzf2_direct_+/+_(212r)	0.930736	1	0.124782	56679
19688	chr8:82892189-82892921	Rnf150	0.0241836	0.269601	0.00651991	0.00651991	Ikzf2	FALSE	Ikzf2_direct_+/+	Ikzf2_direct_+/+_(173g)	Ikzf2_direct_+/+_(212r)	0.611284	1	0.132726	73182
19689	chr9:106821338-106822697	Dock3	0.0210827	0.266312	0.00561459	0.00561459	Ikzf2	FALSE	Ikzf2_direct_+/+	Ikzf2_direct_+/+_(173g)	Ikzf2_direct_+/+_(212r)	0.759054	1	0.126542	71180
19690	chr11:95274474-95275508	Spop	0.0192614	0.063714	0.00122722	0.00122722	Ikzf2	FALSE	Ikzf2_direct_+/+	Ikzf2_direct_+/+_(173g)	Ikzf2_direct_+/+_(212r)	1.19112	1	0.100349	42337
19691	chr11:77753145-77753956	Myo18a	0.0452022	0.150571	0.00680613	0.00680613	Ikzf2	FALSE	Ikzf2_direct_+/+	Ikzf2_direct_+/+_(173g)	Ikzf2_direct_+/+_(212r)	1.27685	1	0.101653	41760
19692	chr9:107296121-107297381	Dock3	0.0304318	0.221842	0.00675106	0.00675106	Ikzf2	FALSE	Ikzf2_direct_+/+	Ikzf2_direct_+/+_(173g)	Ikzf2_direct_+/+_(212r)	0.759054	1	0.126542	63047
19693	chr1:135351830-135352810	Timm17a	0.0151764	0.0880477	0.00133624	0.00133624	Ikzf2	FALSE	Ikzf2_direct_+/+	Ikzf2_direct_+/+_(173g)	Ikzf2_direct_+/+_(212r)	0.961783	1	0.0621898	67772
19694	chr1:170884758-170885795	Atf6	0.0487511	0.125236	0.00610538	0.00610538	Ikzf2	FALSE	Ikzf2_direct_+/+	Ikzf2_direct_+/+_(173g)	Ikzf2_direct_+/+_(212r)	1.38224	1	0.0867021	35298
19695	chr5:73280300-73280637	Ociad1	0.0374492	0.0788903	0.00295438	0.00295438	Ikzf2	FALSE	Ikzf2_direct_+/+	Ikzf2_direct_+/+_(173g)	Ikzf2_direct_+/+_(212r)	0.921645	1	0.0733785	20075
19696	chr18:7343066-7343897	Mpp7	0.069333	0.307778	0.0213392	0.0213392	Ikzf2	FALSE	Ikzf2_direct_+/+	Ikzf2_direct_+/+_(173g)	Ikzf2_direct_+/+_(212r)	1.5263	1	0.180716	18915
19697	chr2:94122359-94123774	Mir670hg	0.0319554	0.117273	0.0037475	0.0037475	Ikzf2	FALSE	Ikzf2_direct_+/+	Ikzf2_direct_+/+_(173g)	Ikzf2_direct_+/+_(212r)	0.774952	1	0.106877	71385
19698	chrX:42518510-42519336	Tenm1	0.0350864	0.493225	0.0173055	0.0173055	Ikzf2	FALSE	Ikzf2_direct_+/+	Ikzf2_direct_+/+_(173g)	Ikzf2_direct_+/+_(212r)	0.545294	1	0.164925	44725
19699	chr12:11436116-11438636	Smc6	0.0189139	0.0977216	0.0018483	0.0018483	Ikzf2	FALSE	Ikzf2_direct_+/+	Ikzf2_direct_+/+_(173g)	Ikzf2_direct_+/+_(212r)	0.814294	1	0.0664364	66530
19700	chr12:109857369-109858403	Mirg	0.0345005	0.162884	0.0056196	0.0056196	Ikzf2	FALSE	Ikzf2_direct_+/+	Ikzf2_direct_+/+_(173g)	Ikzf2_direct_+/+_(212r)	1.86494	1	0.190675	20222
19701	chr2:156979810-156980290	Soga1	0.0218688	0.163537	0.00357635	0.00357635	Ikzf2	FALSE	Ikzf2_direct_+/+	Ikzf2_direct_+/+_(173g)	Ikzf2_direct_+/+_(212r)	0.719809	1	0.0817171	71301
19702	chr13:74259425-74260753	Sdha	0.0605145	0.136567	0.00826426	0.00826426	Ikzf2	FALSE	Ikzf2_direct_+/+	Ikzf2_direct_+/+_(173g)	Ikzf2_direct_+/+_(212r)	2.13057	1	0.110878	14796
19703	chr19:57154747-57155829	Ablim1	0.0861753	0.527216	0.045433	0.045433	Ikzf2	FALSE	Ikzf2_direct_+/+	Ikzf2_direct_+/+_(173g)	Ikzf2_direct_+/+_(212r)	1.2	1	0.237741	25808
19704	chr14:16574725-16576022	Rarb	0.0256482	0.212051	0.00543871	0.00543871	Ikzf2	FALSE	Ikzf2_direct_+/+	Ikzf2_direct_+/+_(173g)	Ikzf2_direct_+/+_(212r)	0.567006	1	0.127228	60741
19705	chr12:89159245-89160605	Nrxn3	0.0102356	0.409809	0.00419463	0.00419463	Ikzf2	FALSE	Ikzf2_direct_+/+	Ikzf2_direct_+/+_(173g)	Ikzf2_direct_+/+_(212r)	2.8495	1	0.242089	44818
19706	chr8:25101064-25102966	Tacc1	0.0181713	0.158898	0.00288738	0.00288738	Ikzf2	FALSE	Ikzf2_direct_+/+	Ikzf2_direct_+/+_(173g)	Ikzf2_direct_+/+_(212r)	0.573163	1	0.115449	32461
19707	chr16:32016995-32018720	Dlg1	0.0399877	0.0621535	0.00248538	0.00248538	Ikzf2	FALSE	Ikzf2_direct_+/+	Ikzf2_direct_+/+_(173g)	Ikzf2_direct_+/+_(212r)	0.573868	1	0.0711815	57475
19708	chr2:94244937-94246161	Mir670hg	0.0573761	0.118574	0.00680331	0.00680331	Ikzf2	FALSE	Ikzf2_direct_+/+	Ikzf2_direct_+/+_(173g)	Ikzf2_direct_+/+_(212r)	0.774952	1	0.106877	39907
19709	chr10:112269625-112272183	Kcnc2	0.146801	0.706834	0.103764	0.103764	Ikzf2	FALSE	Ikzf2_direct_+/+	Ikzf2_direct_+/+_(173g)	Ikzf2_direct_+/+_(212r)	0.6621	1	0.0579487	8956
19710	chr4:102432096-102433123	Pde4b	0.0304439	0.598266	0.0182135	0.0182135	Ikzf2	FALSE	Ikzf2_direct_+/+	Ikzf2_direct_+/+_(173g)	Ikzf2_direct_+/+_(212r)	0.968815	1	0.259554	61542
19711	chr12:88722436-88723261	Nrxn3	0.0354264	0.544892	0.0193035	0.0193035	Ikzf2	FALSE	Ikzf2_direct_+/+	Ikzf2_direct_+/+_(173g)	Ikzf2_direct_+/+_(212r)	2.8495	1	0.242089	12471
19712	chr12:44438708-44439551	Pnpla8	0.0375067	0.117964	0.00442444	0.00442444	Ikzf2	FALSE	Ikzf2_direct_+/+	Ikzf2_direct_+/+_(173g)	Ikzf2_direct_+/+_(212r)	0.624175	1	0.077447	71342
19713	chr1:69656077-69657515	Ikzf2	0.020619	0.162612	0.0033529	0.0033529	Ikzf2	FALSE	Ikzf2_direct_+/+	Ikzf2_direct_+/+_(173g)	Ikzf2_direct_+/+_(212r)	11.5678	1	1	9670
19714	chr4:65649131-65650089	Astn2	0.0178204	0.582193	0.0103749	0.0103749	Ikzf2	FALSE	Ikzf2_direct_+/+	Ikzf2_direct_+/+_(173g)	Ikzf2_direct_+/+_(212r)	11.5678	1	0.394175	8812
19715	chr7:105465509-105466035	Trim3	0.041877	0.120063	0.00502787	0.00502787	Ikzf2	FALSE	Ikzf2_direct_+/+	Ikzf2_direct_+/+_(173g)	Ikzf2_direct_+/+_(212r)	0.961413	1	0.0613578	55994
19716	chrX:52987729-52988987	Phf6	0.0810721	0.0516227	0.00418516	0.00418516	Ikzf2	FALSE	Ikzf2_direct_+/+	Ikzf2_direct_+/+_(173g)	Ikzf2_direct_+/+_(212r)	1.37151	1	0.0509367	31994
19717	chr7:96277502-96279152	Tenm4	0.104379	0.602554	0.0628941	0.0628941	Ikzf2	FALSE	Ikzf2_direct_+/+	Ikzf2_direct_+/+_(173g)	Ikzf2_direct_+/+_(212r)	5.42655	1	0.270383	3898
19718	chr18:34995882-34997472	Hspa9	0.0130227	0.0521895	0.000679647	0.000679647	Ikzf2	FALSE	Ikzf2_direct_+/+	Ikzf2_direct_+/+_(173g)	Ikzf2_direct_+/+_(212r)	0.764515	1	0.0570154	78994
19719	chr6:8742116-8742933	Glcci1	0.0367393	0.185633	0.00682004	0.00682004	Ikzf2	FALSE	Ikzf2_direct_+/+	Ikzf2_direct_+/+_(173g)	Ikzf2_direct_+/+_(212r)	0.671054	1	0.096795	53420
19720	chr4:25525792-25526540	Fut9	0.0232514	0.184071	0.00427991	0.00427991	Ikzf2	FALSE	Ikzf2_direct_+/+	Ikzf2_direct_+/+_(173g)	Ikzf2_direct_+/+_(212r)	0.564631	1	0.193984	74839
19721	chr6:138422184-138423377	Gm30332	0.0132781	0.0845688	0.00112292	0.00112292	Ikzf2	FALSE	Ikzf2_direct_+/+	Ikzf2_direct_+/+_(173g)	Ikzf2_direct_+/+_(212r)	0.833704	1	0.0551299	75189
19722	chr16:36920112-36920853	Iqcb1	0.0254494	0.0622597	0.00158447	0.00158447	Ikzf2	FALSE	Ikzf2_direct_+/+	Ikzf2_direct_+/+_(173g)	Ikzf2_direct_+/+_(212r)	1.09082	1	0.0706848	21906
19723	chr10:40063345-40064535	Slc16a10	0.0473813	0.26059	0.0123471	0.0123471	Ikzf2	FALSE	Ikzf2_direct_+/+	Ikzf2_direct_+/+_(173g)	Ikzf2_direct_+/+_(212r)	1.1517	1	0.158292	9519
19724	chr8:111619811-111620356	Wdr59	0.0169487	0.0532579	0.000902655	0.000902655	Ikzf2	FALSE	Ikzf2_direct_+/+	Ikzf2_direct_+/+_(173g)	Ikzf2_direct_+/+_(212r)	0.904458	1	0.0591516	70181
19725	chr6:146674435-146675751	Stk38l	0.0273744	0.0957019	0.00261978	0.00261978	Ikzf2	FALSE	Ikzf2_direct_+/+	Ikzf2_direct_+/+_(173g)	Ikzf2_direct_+/+_(212r)	0.7573	1	0.0504636	28928
19726	chr4:63057828-63058756	Zfp618	0.0487987	0.402067	0.0196203	0.0196203	Ikzf2	FALSE	Ikzf2_direct_+/+	Ikzf2_direct_+/+_(173g)	Ikzf2_direct_+/+_(212r)	0.586316	1	0.205106	44843
19727	chr10:112442835-112443785	Kcnc2	0.0378901	0.566372	0.0214599	0.0214599	Ikzf2	FALSE	Ikzf2_direct_+/+	Ikzf2_direct_+/+_(173g)	Ikzf2_direct_+/+_(212r)	0.6621	1	0.0579487	64125
19728	chr13:29554963-29556044	Cdkal1	0.0206701	0.159755	0.00330214	0.00330214	Ikzf2	FALSE	Ikzf2_direct_+/+	Ikzf2_direct_+/+_(173g)	Ikzf2_direct_+/+_(212r)	1.08732	1	0.101077	36032
19729	chr10:88356394-88357678	Chpt1	0.0549831	0.2319	0.0127506	0.0127506	Ikzf2	FALSE	Ikzf2_direct_+/+	Ikzf2_direct_+/+_(173g)	Ikzf2_direct_+/+_(212r)	0.564195	1	0.14561	67085
19730	chr8:33385078-33386954	Wrn	0.0214957	0.0746973	0.00160567	0.00160567	Ikzf2	FALSE	Ikzf2_direct_+/+	Ikzf2_direct_+/+_(173g)	Ikzf2_direct_+/+_(212r)	0.991635	1	0.108626	62546
19731	chr1:78488395-78489634	Farsb	0.031136	0.0625412	0.00194728	0.00194728	Ikzf2	FALSE	Ikzf2_direct_+/+	Ikzf2_direct_+/+_(173g)	Ikzf2_direct_+/+_(212r)	1.23733	1	0.0595557	41124
19732	chr2:136108057-136109627	Pak7	0.0132439	0.206238	0.00273138	0.00273138	Ikzf2	FALSE	Ikzf2_direct_+/+	Ikzf2_direct_+/+_(173g)	Ikzf2_direct_+/+_(212r)	0.997812	1	0.15632	22991
19733	chr2:3283416-3285068	Nmt2	0.0136781	0.157808	0.00215852	0.00215852	Ikzf2	FALSE	Ikzf2_direct_+/+	Ikzf2_direct_+/+_(173g)	Ikzf2_direct_+/+_(212r)	2.00437	1	0.179308	55495
19734	chr9:4774449-4775271	Gria4	0.0163472	0.46039	0.00752607	0.00752607	Ikzf2	FALSE	Ikzf2_direct_+/+	Ikzf2_direct_+/+_(173g)	Ikzf2_direct_+/+_(212r)	0.865127	1	0.275257	72548
19735	chr2:28328286-28329843	Olfm1	0.0614855	0.378896	0.0232966	0.0232966	Ikzf2	FALSE	Ikzf2_direct_+/+	Ikzf2_direct_+/+_(173g)	Ikzf2_direct_+/+_(212r)	0.722768	1	0.118508	56749
19736	chr1:91052415-91053663	Lrrfip1	0.0435748	0.351259	0.015306	0.015306	Ikzf2	FALSE	Ikzf2_direct_+/+	Ikzf2_direct_+/+_(173g)	Ikzf2_direct_+/+_(212r)	1.13259	1	0.207819	50814
19737	chr3:108328282-108328964	Sort1	0.0149818	0.208978	0.00313086	0.00313086	Ikzf2	FALSE	Ikzf2_direct_+/+	Ikzf2_direct_+/+_(173g)	Ikzf2_direct_+/+_(212r)	0.969097	1	0.178588	64293
19738	chr15:83447632-83449010	Pacsin2	0.0985749	0.232227	0.0228918	0.0228918	Ikzf2	FALSE	Ikzf2_direct_+/+	Ikzf2_direct_+/+_(173g)	Ikzf2_direct_+/+_(212r)	0.787252	1	0.106104	11180
19739	chr6:63333450-63334277	Grid2	0.0485158	0.564295	0.0273772	0.0273772	Ikzf2	FALSE	Ikzf2_direct_+/+	Ikzf2_direct_+/+_(173g)	Ikzf2_direct_+/+_(212r)	0.563038	1	0.270459	35296
19740	chr11:96284170-96284819	Hoxb6	0.0236831	0.321056	0.0076036	0.0076036	Ikzf2	FALSE	Ikzf2_direct_+/+	Ikzf2_direct_+/+_(173g)	Ikzf2_direct_+/+_(212r)	1.50722	1	0.153942	37962
19741	chr17:84642245-84643233	Lrpprc	0.0151494	0.0796301	0.00120635	0.00120635	Ikzf2	FALSE	Ikzf2_direct_+/+	Ikzf2_direct_+/+_(173g)	Ikzf2_direct_+/+_(212r)	1.05671	1	0.0980288	60204
19742	chr2:146319979-146320921	Ralgapa2	0.0562636	0.271799	0.0152924	0.0152924	Ikzf2	FALSE	Ikzf2_direct_+/+	Ikzf2_direct_+/+_(173g)	Ikzf2_direct_+/+_(212r)	0.542625	1	0.158619	25219
19743	chr10:40103817-40104191	Slc16a10	0.032425	0.218193	0.00707491	0.00707491	Ikzf2	FALSE	Ikzf2_direct_+/+	Ikzf2_direct_+/+_(173g)	Ikzf2_direct_+/+_(212r)	1.1517	1	0.158292	34424
19744	chr8:25101064-25102966	Plekha2	0.164268	0.412596	0.0677766	0.0677766	Ikzf2	FALSE	Ikzf2_direct_+/+	Ikzf2_direct_+/+_(173g)	Ikzf2_direct_+/+_(212r)	0.782449	1	0.186755	1053
19745	chr13:83523306-83525123	Mef2c	0.0618544	0.244083	0.0150976	0.0150976	Ikzf2	FALSE	Ikzf2_direct_+/+	Ikzf2_direct_+/+_(173g)	Ikzf2_direct_+/+_(212r)	0.725184	1	0.174029	53309
19746	chr14:87527320-87528583	Tdrd3	0.0197781	0.0510376	0.00100943	0.00100943	Ikzf2	FALSE	Ikzf2_direct_+/+	Ikzf2_direct_+/+_(173g)	Ikzf2_direct_+/+_(212r)	2.244	1	0.0915142	20641
19747	chr1:82798200-82798999	Mff	0.0347738	0.070931	0.00246654	0.00246654	Ikzf2	FALSE	Ikzf2_direct_+/+	Ikzf2_direct_+/+_(173g)	Ikzf2_direct_+/+_(212r)	0.690439	1	0.0656642	62830
19748	chr8:9398013-9399394	Fam155a	0.0427076	0.521826	0.0222859	0.0222859	Ikzf2	FALSE	Ikzf2_direct_+/+	Ikzf2_direct_+/+_(173g)	Ikzf2_direct_+/+_(212r)	4.77481	1	0.343347	8096
19749	chr3:107527544-107529585	Slc6a17	0.143979	0.463634	0.0667535	0.0667535	Ikzf2	FALSE	Ikzf2_direct_+/+	Ikzf2_direct_+/+_(173g)	Ikzf2_direct_+/+_(212r)	1.84694	1	0.249989	1122
19750	chr18:45687691-45688628	Kcnn2	0.0380466	0.257989	0.0098156	0.0098156	Ikzf2	FALSE	Ikzf2_direct_+/+	Ikzf2_direct_+/+_(173g)	Ikzf2_direct_+/+_(212r)	1.21118	1	0.211833	33513
19751	chr12:80811614-80812779	Susd6	0.142058	0.188912	0.0268364	0.0268364	Ikzf2	FALSE	Ikzf2_direct_+/+	Ikzf2_direct_+/+_(173g)	Ikzf2_direct_+/+_(212r)	0.659607	1	0.0889125	9473
19752	chr12:116710645-116711091	Ptprn2	0.0189794	0.332765	0.0063157	0.0063157	Ikzf2	FALSE	Ikzf2_direct_+/+	Ikzf2_direct_+/+_(173g)	Ikzf2_direct_+/+_(212r)	0.723656	1	0.186386	32983
19753	chr4:66170720-66171993	Astn2	0.00982743	0.627447	0.0061662	0.0061662	Ikzf2	FALSE	Ikzf2_direct_+/+	Ikzf2_direct_+/+_(173g)	Ikzf2_direct_+/+_(212r)	11.5678	1	0.394175	11003
19754	chrX:17020021-17021557	Ndp	0.0390875	0.0880431	0.00344138	0.00344138	Ikzf2	FALSE	Ikzf2_direct_+/+	Ikzf2_direct_+/+_(173g)	Ikzf2_direct_+/+_(212r)	0.686467	1	0.0925883	39426
19755	chr16:90872125-90873489	Paxbp1	0.0196682	0.0530667	0.00104373	0.00104373	Ikzf2	FALSE	Ikzf2_direct_+/+	Ikzf2_direct_+/+_(173g)	Ikzf2_direct_+/+_(212r)	0.881273	1	0.0650809	69078
19756	chr18:35829344-35831237	Psd2	0.018935	0.0784046	0.00148459	0.00148459	Ikzf2	FALSE	Ikzf2_direct_+/+	Ikzf2_direct_+/+_(173g)	Ikzf2_direct_+/+_(212r)	0.665724	1	0.072135	50648
19757	chr1:53860941-53862559	Hecw2	0.0922745	0.285112	0.0263086	0.0263086	Ikzf2	FALSE	Ikzf2_direct_+/+	Ikzf2_direct_+/+_(173g)	Ikzf2_direct_+/+_(212r)	1.04762	1	0.121781	11364
19758	chr13:83450202-83451326	Mef2c	0.0230158	0.192089	0.0044211	0.0044211	Ikzf2	FALSE	Ikzf2_direct_+/+	Ikzf2_direct_+/+_(173g)	Ikzf2_direct_+/+_(212r)	0.725184	1	0.174029	75041
19759	chr5:122481821-122482168	Atp2a2	0.0237126	0.195847	0.00464404	0.00464404	Ikzf2	FALSE	Ikzf2_direct_+/+	Ikzf2_direct_+/+_(173g)	Ikzf2_direct_+/+_(212r)	0.723703	1	0.119021	18413
19760	chr17:73618048-73618595	Galnt14	0.0181418	0.209159	0.00379453	0.00379453	Ikzf2	FALSE	Ikzf2_direct_+/+	Ikzf2_direct_+/+_(173g)	Ikzf2_direct_+/+_(212r)	0.565401	1	0.115099	81900
19761	chr6:91124760-91125849	Nup210	0.118333	0.193819	0.0229352	0.0229352	Ikzf2	FALSE	Ikzf2_direct_+/+	Ikzf2_direct_+/+_(173g)	Ikzf2_direct_+/+_(212r)	1.3435	1	0.103403	2284
19762	chr14:70322195-70324187	Slc39a14	0.0352046	0.176327	0.00620751	0.00620751	Ikzf2	FALSE	Ikzf2_direct_+/+	Ikzf2_direct_+/+_(173g)	Ikzf2_direct_+/+_(212r)	0.750066	1	0.127192	73857
19763	chr1:40224543-40225954	Gm16894	0.00939448	0.0920334	0.000864606	0.000864606	Ikzf2	FALSE	Ikzf2_direct_+/+	Ikzf2_direct_+/+_(173g)	Ikzf2_direct_+/+_(212r)	0.787773	1	0.0719651	79204
19764	chr8:33385078-33386954	Purg	0.0427686	0.100233	0.00428682	0.00428682	Ikzf2	FALSE	Ikzf2_direct_+/+	Ikzf2_direct_+/+_(173g)	Ikzf2_direct_+/+_(212r)	1.17294	1	0.0925776	47096
19765	chr2:116975132-116976677	Spred1	0.0663407	0.295923	0.0196317	0.0196317	Ikzf2	FALSE	Ikzf2_direct_+/+	Ikzf2_direct_+/+_(173g)	Ikzf2_direct_+/+_(212r)	0.699416	1	0.186158	32231
19766	chr15:76998375-76999527	Rbfox2	0.0319638	0.270534	0.00864729	0.00864729	Ikzf2	FALSE	Ikzf2_direct_+/+	Ikzf2_direct_+/+_(173g)	Ikzf2_direct_+/+_(212r)	1.09671	1	0.144214	57252
19767	chr18:45663201-45664070	Kcnn2	0.0426368	0.324287	0.0138265	0.0138265	Ikzf2	FALSE	Ikzf2_direct_+/+	Ikzf2_direct_+/+_(173g)	Ikzf2_direct_+/+_(212r)	1.21118	1	0.211833	13210
19768	chr8:33401111-33402632	Wrn	0.0462861	0.170549	0.00789404	0.00789404	Ikzf2	FALSE	Ikzf2_direct_+/+	Ikzf2_direct_+/+_(173g)	Ikzf2_direct_+/+_(212r)	0.991635	1	0.108626	42959
19769	chr18:36057382-36058679	Psd2	0.0218244	0.0739	0.00161283	0.00161283	Ikzf2	FALSE	Ikzf2_direct_+/+	Ikzf2_direct_+/+_(173g)	Ikzf2_direct_+/+_(212r)	0.665724	1	0.072135	55926
19770	chr10:61382546-61384046	Pald1	0.0685532	0.149999	0.0102829	0.0102829	Ikzf2	FALSE	Ikzf2_direct_+/+	Ikzf2_direct_+/+_(173g)	Ikzf2_direct_+/+_(212r)	0.58825	1	0.0695356	42274
19771	chr8:123816789-123817349	Rab4a	0.0359444	0.0925428	0.0033264	0.0033264	Ikzf2	FALSE	Ikzf2_direct_+/+	Ikzf2_direct_+/+_(173g)	Ikzf2_direct_+/+_(212r)	0.975941	1	0.083545	37058
19772	chr7:56041449-56042988	Cyfip1	0.0232615	0.0500594	0.00116446	0.00116446	Ikzf2	FALSE	Ikzf2_direct_+/+	Ikzf2_direct_+/+_(173g)	Ikzf2_direct_+/+_(212r)	0.885284	1	0.0504633	62896
19773	chr2:71025576-71026599	Mettl8	0.0259094	0.129567	0.003357	0.003357	Ikzf2	FALSE	Ikzf2_direct_+/+	Ikzf2_direct_+/+_(173g)	Ikzf2_direct_+/+_(212r)	0.728558	1	0.0940872	58440
19774	chr1:43694536-43695455	Uxs1	0.0193246	0.112704	0.00217796	0.00217796	Ikzf2	FALSE	Ikzf2_direct_+/+	Ikzf2_direct_+/+_(173g)	Ikzf2_direct_+/+_(212r)	0.790412	1	0.0856916	35611
19775	chr17:64676440-64677590	Man2a1	0.0286576	0.31118	0.0089177	0.0089177	Ikzf2	FALSE	Ikzf2_direct_+/+	Ikzf2_direct_+/+_(173g)	Ikzf2_direct_+/+_(212r)	0.85611	1	0.17608	69411
19776	chr9:66526253-66526841	Herc1	0.0576614	0.322747	0.0186101	0.0186101	Ikzf2	FALSE	Ikzf2_direct_+/+	Ikzf2_direct_+/+_(173g)	Ikzf2_direct_+/+_(212r)	1.40338	1	0.127103	38400
19777	chr5:43130169-43131068	Cpeb2	0.0290525	0.189204	0.00549685	0.00549685	Ikzf2	FALSE	Ikzf2_direct_+/+	Ikzf2_direct_+/+_(173g)	Ikzf2_direct_+/+_(212r)	0.774374	1	0.155407	71245
19778	chr9:106908465-106909846	Dock3	0.0348992	0.338235	0.0118041	0.0118041	Ikzf2	FALSE	Ikzf2_direct_+/+	Ikzf2_direct_+/+_(173g)	Ikzf2_direct_+/+_(212r)	0.759054	1	0.126542	73006
19779	chr6:124862300-124864370	Eno2	0.0386364	0.138554	0.00535323	0.00535323	Ikzf2	FALSE	Ikzf2_direct_+/+	Ikzf2_direct_+/+_(173g)	Ikzf2_direct_+/+_(212r)	0.821277	1	0.136913	42999
19780	chr12:11177400-11179254	Smc6	0.0536822	0.0834837	0.00448159	0.00448159	Ikzf2	FALSE	Ikzf2_direct_+/+	Ikzf2_direct_+/+_(173g)	Ikzf2_direct_+/+_(212r)	0.814294	1	0.0664364	53117
19781	chr13:75892396-75894429	Ell2	0.022884	0.343047	0.00785029	0.00785029	Ikzf2	FALSE	Ikzf2_direct_+/+	Ikzf2_direct_+/+_(173g)	Ikzf2_direct_+/+_(212r)	0.567723	1	0.198432	80027
19782	chrX:93888425-93890347	Pdk3	0.0442754	0.118096	0.00522877	0.00522877	Ikzf2	FALSE	Ikzf2_direct_+/+	Ikzf2_direct_+/+_(173g)	Ikzf2_direct_+/+_(212r)	0.549557	1	0.0933898	67738
19783	chr9:50697567-50698103	Dlat	0.0516733	0.148655	0.00768148	0.00768148	Ikzf2	FALSE	Ikzf2_direct_+/+	Ikzf2_direct_+/+_(173g)	Ikzf2_direct_+/+_(212r)	1.76854	1	0.124163	27012
19784	chr18:16666500-16667486	Cdh2	0.0219596	0.386192	0.00848063	0.00848063	Ikzf2	FALSE	Ikzf2_direct_+/+	Ikzf2_direct_+/+_(173g)	Ikzf2_direct_+/+_(212r)	1.54744	1	0.21969	44691
19785	chr8:106179944-106180773	Dus2	0.0202633	0.0993981	0.00201414	0.00201414	Ikzf2	FALSE	Ikzf2_direct_+/+	Ikzf2_direct_+/+_(173g)	Ikzf2_direct_+/+_(212r)	0.586516	1	0.0575522	78611
19786	chr9:122886440-122887498	Zfp445	0.0591912	0.102216	0.00605029	0.00605029	Ikzf2	FALSE	Ikzf2_direct_+/+	Ikzf2_direct_+/+_(173g)	Ikzf2_direct_+/+_(212r)	1.04137	1	0.0629806	37471
19787	chrX:73569888-73570604	Atp2b3	0.0366467	0.218517	0.00800792	0.00800792	Ikzf2	FALSE	Ikzf2_direct_+/+	Ikzf2_direct_+/+_(173g)	Ikzf2_direct_+/+_(212r)	1.70084	1	0.162609	26084
19788	chr4:66378221-66379956	Astn2	0.0366208	0.594004	0.0217529	0.0217529	Ikzf2	FALSE	Ikzf2_direct_+/+	Ikzf2_direct_+/+_(173g)	Ikzf2_direct_+/+_(212r)	11.5678	1	0.394175	7618
19789	chr2:94264854-94265786	Mir670hg	0.0756348	0.179852	0.0136031	0.0136031	Ikzf2	FALSE	Ikzf2_direct_+/+	Ikzf2_direct_+/+_(173g)	Ikzf2_direct_+/+_(212r)	0.774952	1	0.106877	21126
19790	chr16:77417869-77418157	Mir99ahg	0.0174365	0.45233	0.00788706	0.00788706	Ikzf2	FALSE	Ikzf2_direct_+/+	Ikzf2_direct_+/+_(173g)	Ikzf2_direct_+/+_(212r)	0.927377	1	0.245124	68924
19791	chr1:152710925-152712832	Smg7	0.0231364	0.0755765	0.00174857	0.00174857	Ikzf2	FALSE	Ikzf2_direct_+/+	Ikzf2_direct_+/+_(173g)	Ikzf2_direct_+/+_(212r)	0.57297	1	0.0706756	54424
19792	chr11:79650191-79651225	Rab11fip4	0.0253742	0.15982	0.00405531	0.00405531	Ikzf2	FALSE	Ikzf2_direct_+/+	Ikzf2_direct_+/+_(173g)	Ikzf2_direct_+/+_(212r)	1.77192	1	0.134737	33694
19793	chr10:4611529-4612882	Esr1	0.0347366	0.535924	0.0186162	0.0186162	Ikzf2	FALSE	Ikzf2_direct_+/+	Ikzf2_direct_+/+_(173g)	Ikzf2_direct_+/+_(212r)	0.718146	1	0.208546	50911
19794	chr8:123891171-123893118	Rab4a	0.0314166	0.0967164	0.0030385	0.0030385	Ikzf2	FALSE	Ikzf2_direct_+/+	Ikzf2_direct_+/+_(173g)	Ikzf2_direct_+/+_(212r)	0.975941	1	0.083545	55031
19795	chr15:99817980-99820198	Lima1	0.139046	0.345332	0.0480172	0.0480172	Ikzf2	FALSE	Ikzf2_direct_+/+	Ikzf2_direct_+/+_(173g)	Ikzf2_direct_+/+_(212r)	0.701606	1	0.123638	10188
19796	chr18:14844221-14845608	Taf4b	0.0143303	0.085836	0.00123006	0.00123006	Ikzf2	FALSE	Ikzf2_direct_+/+	Ikzf2_direct_+/+_(173g)	Ikzf2_direct_+/+_(212r)	1.41067	1	0.0699484	58778
19797	chr8:33300561-33302172	Purg	0.0230576	0.0539498	0.00124395	0.00124395	Ikzf2	FALSE	Ikzf2_direct_+/+	Ikzf2_direct_+/+_(173g)	Ikzf2_direct_+/+_(212r)	1.17294	1	0.0925776	51959
19798	chr7:24593317-24594819	Cadm4	0.0158113	0.0705571	0.0011156	0.0011156	Ikzf2	FALSE	Ikzf2_direct_+/+	Ikzf2_direct_+/+_(173g)	Ikzf2_direct_+/+_(212r)	0.893537	1	0.0845042	71186
19799	chr11:3772542-3775319	Osbp2	0.0380926	0.194455	0.0074073	0.0074073	Ikzf2	FALSE	Ikzf2_direct_+/+	Ikzf2_direct_+/+_(173g)	Ikzf2_direct_+/+_(212r)	1.1004	1	0.0977799	33116
19800	chr1:155023137-155023880	Stx6	0.0510949	0.122575	0.00626294	0.00626294	Ikzf2	FALSE	Ikzf2_direct_+/+	Ikzf2_direct_+/+_(173g)	Ikzf2_direct_+/+_(212r)	0.680135	1	0.0550495	63469
19801	chrX:95328656-95329113	Arhgef9	0.0517762	0.121111	0.00627068	0.00627068	Ikzf2	FALSE	Ikzf2_direct_+/+	Ikzf2_direct_+/+_(173g)	Ikzf2_direct_+/+_(212r)	0.692633	1	0.120424	66141
19802	chr9:52208135-52209077	Zc3h12c	0.0386563	0.161809	0.00625494	0.00625494	Ikzf2	FALSE	Ikzf2_direct_+/+	Ikzf2_direct_+/+_(173g)	Ikzf2_direct_+/+_(212r)	1.17848	1	0.116572	34786
19803	chr13:74275600-74276808	Sdha	0.0200863	0.061827	0.00124187	0.00124187	Ikzf2	FALSE	Ikzf2_direct_+/+	Ikzf2_direct_+/+_(173g)	Ikzf2_direct_+/+_(212r)	2.13057	1	0.110878	32309
19804	chr2:108033599-108034462	Gm13912	0.0609974	0.0680704	0.00415212	0.00415212	Ikzf2	FALSE	Ikzf2_direct_+/+	Ikzf2_direct_+/+_(173g)	Ikzf2_direct_+/+_(212r)	0.707455	1	0.144604	54685
19805	chrX:42540169-42541282	Tenm1	0.0716111	0.585349	0.0419175	0.0419175	Ikzf2	FALSE	Ikzf2_direct_+/+	Ikzf2_direct_+/+_(173g)	Ikzf2_direct_+/+_(212r)	0.545294	1	0.164925	20843
19806	chr13:68986765-68987227	Adcy2	0.10838	0.714728	0.0774624	0.0774624	Ikzf2	FALSE	Ikzf2_direct_+/+	Ikzf2_direct_+/+_(173g)	Ikzf2_direct_+/+_(212r)	0.831577	1	0.210888	18901
19807	chr1:99965712-99966444	Cntnap5b	0.0240316	0.347513	0.0083513	0.0083513	Ikzf2	FALSE	Ikzf2_direct_+/+	Ikzf2_direct_+/+_(173g)	Ikzf2_direct_+/+_(212r)	0.810585	1	0.206344	65627
19808	chr8:33401111-33402632	Purg	0.0711231	0.13369	0.00950843	0.00950843	Ikzf2	FALSE	Ikzf2_direct_+/+	Ikzf2_direct_+/+_(173g)	Ikzf2_direct_+/+_(212r)	1.17294	1	0.0925776	28963
19809	chr7:6752925-6754005	Peg3	0.0204677	0.0640804	0.00131158	0.00131158	Ikzf2	FALSE	Ikzf2_direct_+/+	Ikzf2_direct_+/+_(173g)	Ikzf2_direct_+/+_(212r)	0.630401	1	0.216605	71099
19810	chr3:45541184-45541786	Pcdh10	0.00874107	0.183714	0.00160586	0.00160586	Ikzf2	FALSE	Ikzf2_direct_+/+	Ikzf2_direct_+/+_(173g)	Ikzf2_direct_+/+_(212r)	0.825043	1	0.214405	77362
19811	chr6:8742116-8742933	Ica1	0.0233038	0.207609	0.00483809	0.00483809	Ikzf2	FALSE	Ikzf2_direct_+/+	Ikzf2_direct_+/+_(173g)	Ikzf2_direct_+/+_(212r)	1.65669	1	0.189397	37938
19812	chr7:126821952-126823793	Sez6l2	0.0222421	0.110963	0.00246806	0.00246806	Ikzf2	FALSE	Ikzf2_direct_+/+	Ikzf2_direct_+/+_(173g)	Ikzf2_direct_+/+_(212r)	1.75274	1	0.118708	52411
19813	chr12:27104921-27105774	Gm9866	0.0148588	0.106917	0.00158865	0.00158865	Ikzf2	FALSE	Ikzf2_direct_+/+	Ikzf2_direct_+/+_(173g)	Ikzf2_direct_+/+_(212r)	0.83563	1	0.107292	74899
19814	chr11:95402194-95403271	Spop	0.104686	0.174669	0.0182854	0.0182854	Ikzf2	FALSE	Ikzf2_direct_+/+	Ikzf2_direct_+/+_(173g)	Ikzf2_direct_+/+_(212r)	1.19112	1	0.100349	12870
19815	chr1:87829261-87829989	Dgkd	0.0179948	0.121722	0.00219036	0.00219036	Ikzf2	FALSE	Ikzf2_direct_+/+	Ikzf2_direct_+/+_(173g)	Ikzf2_direct_+/+_(212r)	2.27795	1	0.12619	38475
19816	chr9:77939037-77940579	Elovl5	0.0176894	0.176662	0.00312505	0.00312505	Ikzf2	FALSE	Ikzf2_direct_+/+	Ikzf2_direct_+/+_(173g)	Ikzf2_direct_+/+_(212r)	0.622232	1	0.113118	79460
19817	chr12:99562118-99562826	Foxn3	0.0172885	0.256761	0.00443903	0.00443903	Ikzf2	FALSE	Ikzf2_direct_+/+	Ikzf2_direct_+/+_(173g)	Ikzf2_direct_+/+_(212r)	2.58453	1	0.189511	24182
19818	chr9:56127482-56130089	Tspan3	0.0195787	0.0959155	0.0018779	0.0018779	Ikzf2	FALSE	Ikzf2_direct_+/+	Ikzf2_direct_+/+_(173g)	Ikzf2_direct_+/+_(212r)	1.02045	1	0.062963	22206
19819	chr10:61534347-61535115	Lrrc20	0.0683815	0.318147	0.0217553	0.0217553	Ikzf2	FALSE	Ikzf2_direct_+/+	Ikzf2_direct_+/+_(173g)	Ikzf2_direct_+/+_(212r)	0.806	1	0.154801	27978
19820	chr11:96285731-96287359	Hoxb6	0.0702906	0.343468	0.0241426	0.0241426	Ikzf2	FALSE	Ikzf2_direct_+/+	Ikzf2_direct_+/+_(173g)	Ikzf2_direct_+/+_(212r)	1.50722	1	0.153942	19714
19821	chr4:74065853-74067609	Frmd3	0.0819957	0.178769	0.0146583	0.0146583	Ikzf2	FALSE	Ikzf2_direct_+/+	Ikzf2_direct_+/+_(173g)	Ikzf2_direct_+/+_(212r)	2.02389	1	0.185607	21148
19822	chr19:57206444-57207229	Ablim1	0.0233197	0.369825	0.00862423	0.00862423	Ikzf2	FALSE	Ikzf2_direct_+/+	Ikzf2_direct_+/+_(173g)	Ikzf2_direct_+/+_(212r)	1.2	1	0.237741	50712
19823	chr1:156217041-156218583	Tor1aip2	0.0706314	0.0984647	0.00695471	0.00695471	Ikzf2	FALSE	Ikzf2_direct_+/+	Ikzf2_direct_+/+_(173g)	Ikzf2_direct_+/+_(212r)	0.812163	1	0.0544748	21570
19824	chr7:57700207-57701451	Gabrb3	0.0228161	0.255604	0.00583187	0.00583187	Ikzf2	FALSE	Ikzf2_direct_+/+	Ikzf2_direct_+/+_(173g)	Ikzf2_direct_+/+_(212r)	1.8924	1	0.212234	43877
19825	chr8:105873239-105873879	Dus2	0.00861889	0.0815214	0.000702624	0.000702624	Ikzf2	FALSE	Ikzf2_direct_+/+	Ikzf2_direct_+/+_(173g)	Ikzf2_direct_+/+_(212r)	0.586516	1	0.0575522	56487
19826	chr5:45619978-45620466	Fam184b	0.114679	0.520395	0.0596782	0.0596782	Ikzf2	FALSE	Ikzf2_direct_+/+	Ikzf2_direct_+/+_(173g)	Ikzf2_direct_+/+_(212r)	0.744164	1	0.282021	10617
19827	chr6:25683255-25684790	Gpr37	0.117259	0.141585	0.0166021	0.0166021	Ikzf2	FALSE	Ikzf2_direct_+/+	Ikzf2_direct_+/+_(173g)	Ikzf2_direct_+/+_(212r)	0.775066	1	0.0657327	16909
19828	chr19:56798487-56799486	Ccdc186	0.0948725	0.206604	0.0196011	0.0196011	Ikzf2	FALSE	Ikzf2_direct_+/+	Ikzf2_direct_+/+_(173g)	Ikzf2_direct_+/+_(212r)	0.694362	1	0.0932161	8794
19829	chr12:101818312-101819324	Trip11	0.0586712	0.100049	0.00587	0.00587	Ikzf2	FALSE	Ikzf2_direct_+/+	Ikzf2_direct_+/+_(173g)	Ikzf2_direct_+/+_(212r)	1.20151	1	0.0747942	36981
19830	chr12:109857369-109858403	B830012L14Rik	0.027622	0.214645	0.00592892	0.00592892	Ikzf2	FALSE	Ikzf2_direct_+/+	Ikzf2_direct_+/+_(173g)	Ikzf2_direct_+/+_(212r)	2.28085	1	0.208854	23171
19831	chr1:132639780-132641841	Nfasc	0.0296623	0.520401	0.0154363	0.0154363	Ikzf2	FALSE	Ikzf2_direct_+/+	Ikzf2_direct_+/+_(173g)	Ikzf2_direct_+/+_(212r)	0.978804	1	0.270918	60644
19832	chr8:33300561-33302172	Wrn	0.0709259	0.158507	0.0112422	0.0112422	Ikzf2	FALSE	Ikzf2_direct_+/+	Ikzf2_direct_+/+_(173g)	Ikzf2_direct_+/+_(212r)	0.991635	1	0.108626	37877
19833	chr18:32444358-32445345	Bin1	0.045574	0.190118	0.00866445	0.00866445	Ikzf2	FALSE	Ikzf2_direct_+/+	Ikzf2_direct_+/+_(173g)	Ikzf2_direct_+/+_(212r)	0.86788	1	0.0996956	48887
19834	chr9:55326103-55327624	Etfa	0.0734182	0.142952	0.0104953	0.0104953	Ikzf2	FALSE	Ikzf2_direct_+/+	Ikzf2_direct_+/+_(173g)	Ikzf2_direct_+/+_(212r)	1.20074	1	0.0817875	32582
19835	chr1:87326528-87327910	Gigyf2	0.0473254	0.0883999	0.00418356	0.00418356	Ikzf2	FALSE	Ikzf2_direct_+/+	Ikzf2_direct_+/+_(173g)	Ikzf2_direct_+/+_(212r)	0.561881	1	0.0856081	15076
19836	chr12:109419980-109420948	Meg3	0.105774	0.400763	0.0423902	0.0423902	Ikzf2	FALSE	Ikzf2_direct_+/+	Ikzf2_direct_+/+_(173g)	Ikzf2_direct_+/+_(212r)	0.837689	1	0.224607	22608
19837	chr1:151872379-151873347	1700025G04Rik	0.0271685	0.327322	0.00889286	0.00889286	Ikzf2	FALSE	Ikzf2_direct_+/+	Ikzf2_direct_+/+_(173g)	Ikzf2_direct_+/+_(212r)	2.53201	1	0.180381	18395
19838	chr4:49748052-49749051	Grin3a	0.0181487	0.32974	0.00598437	0.00598437	Ikzf2	FALSE	Ikzf2_direct_+/+	Ikzf2_direct_+/+_(173g)	Ikzf2_direct_+/+_(212r)	1.57355	1	0.213529	32592
19839	chr14:122883071-122884523	Pcca	0.0290353	0.149548	0.00434217	0.00434217	Ikzf2	FALSE	Ikzf2_direct_+/+	Ikzf2_direct_+/+_(173g)	Ikzf2_direct_+/+_(212r)	0.857021	1	0.127119	58922
19840	chr6:91124760-91125849	Iqsec1	0.045302	0.273262	0.0123793	0.0123793	Ikzf2	FALSE	Ikzf2_direct_+/+	Ikzf2_direct_+/+_(173g)	Ikzf2_direct_+/+_(212r)	1.73398	1	0.207562	9970
19841	chr2:69761256-69762298	Ubr3	0.0414696	0.11104	0.00460479	0.00460479	Ikzf2	FALSE	Ikzf2_direct_+/+	Ikzf2_direct_+/+_(173g)	Ikzf2_direct_+/+_(212r)	1.26796	1	0.0874946	4625
19842	chr16:77593127-77595379	Mir99ahg	0.0257917	0.535705	0.0138167	0.0138167	Ikzf2	FALSE	Ikzf2_direct_+/+	Ikzf2_direct_+/+_(173g)	Ikzf2_direct_+/+_(212r)	0.927377	1	0.245124	62486
19843	chr18:16820651-16821612	Cdh2	0.0978054	0.460366	0.0450263	0.0450263	Ikzf2	FALSE	Ikzf2_direct_+/+	Ikzf2_direct_+/+_(173g)	Ikzf2_direct_+/+_(212r)	1.54744	1	0.21969	20324
19844	chr18:45267809-45269919	Kcnn2	0.08262	0.421681	0.0348393	0.0348393	Ikzf2	FALSE	Ikzf2_direct_+/+	Ikzf2_direct_+/+_(173g)	Ikzf2_direct_+/+_(212r)	1.21118	1	0.211833	24445
19845	chr16:36930434-36931469	Iqcb1	0.0444047	0.0825261	0.00366454	0.00366454	Ikzf2	FALSE	Ikzf2_direct_+/+	Ikzf2_direct_+/+_(173g)	Ikzf2_direct_+/+_(212r)	1.09082	1	0.0706848	52393
19846	chr11:3982738-3984992	Osbp2	0.0334535	0.118148	0.00395245	0.00395245	Ikzf2	FALSE	Ikzf2_direct_+/+	Ikzf2_direct_+/+_(173g)	Ikzf2_direct_+/+_(212r)	1.1004	1	0.0977799	39738
19847	chr15:58323155-58324616	Fbxo32	0.0433602	0.146158	0.00633743	0.00633743	Ikzf2	FALSE	Ikzf2_direct_+/+	Ikzf2_direct_+/+_(173g)	Ikzf2_direct_+/+_(212r)	0.621514	1	0.104364	42670
19848	chr11:5995762-5997347	Camk2b	0.0273676	0.326225	0.00892798	0.00892798	Ikzf2	FALSE	Ikzf2_direct_+/+	Ikzf2_direct_+/+_(173g)	Ikzf2_direct_+/+_(212r)	0.715261	1	0.158091	36277
19849	chr15:77213874-77215548	Rbfox2	0.040998	0.257123	0.0105416	0.0105416	Ikzf2	FALSE	Ikzf2_direct_+/+	Ikzf2_direct_+/+_(173g)	Ikzf2_direct_+/+_(212r)	1.09671	1	0.144214	13033
19850	chr6:108456247-108457224	0610040F04Rik	0.0251151	0.131508	0.00330284	0.00330284	Ikzf2	FALSE	Ikzf2_direct_+/+	Ikzf2_direct_+/+_(173g)	Ikzf2_direct_+/+_(212r)	1.01381	1	0.0728761	26952
19851	chr2:65565959-65566775	Scn3a	0.123879	0.474479	0.0587782	0.0587782	Ikzf2	FALSE	Ikzf2_direct_+/+	Ikzf2_direct_+/+_(173g)	Ikzf2_direct_+/+_(212r)	0.594945	1	0.177282	16643
19852	chrX:83729297-83730101	Dmd	0.0101925	0.230974	0.0023542	0.0023542	Ikzf2	FALSE	Ikzf2_direct_+/+	Ikzf2_direct_+/+_(173g)	Ikzf2_direct_+/+_(212r)	0.70573	1	0.299684	31536
19853	chr4:47012198-47013473	Anks6	0.0237284	0.0709352	0.00168318	0.00168318	Ikzf2	FALSE	Ikzf2_direct_+/+	Ikzf2_direct_+/+_(173g)	Ikzf2_direct_+/+_(212r)	1.35396	1	0.0894158	41457
19854	chr9:58500651-58502103	Nptn	0.0579934	0.405199	0.0234989	0.0234989	Ikzf2	FALSE	Ikzf2_direct_+/+	Ikzf2_direct_+/+_(173g)	Ikzf2_direct_+/+_(212r)	1.8848	1	0.219106	27177
19855	chr19:43440040-43441792	Cnnm1	0.111813	0.244431	0.0273305	0.0273305	Ikzf2	FALSE	Ikzf2_direct_+/+	Ikzf2_direct_+/+_(173g)	Ikzf2_direct_+/+_(212r)	0.559857	1	0.145362	22380
19856	chr3:69519049-69520695	B3galnt1	0.027054	0.114335	0.00309322	0.00309322	Ikzf2	FALSE	Ikzf2_direct_+/+	Ikzf2_direct_+/+_(173g)	Ikzf2_direct_+/+_(212r)	1.42875	1	0.0899532	35406
19857	chr13:68659899-68661395	Adcy2	0.0777527	0.75677	0.0588409	0.0588409	Ikzf2	FALSE	Ikzf2_direct_+/+	Ikzf2_direct_+/+_(173g)	Ikzf2_direct_+/+_(212r)	0.831577	1	0.210888	41560
19858	chr16:33379906-33381867	Zfp148	0.070898	0.104771	0.00742805	0.00742805	Ikzf2	FALSE	Ikzf2_direct_+/+	Ikzf2_direct_+/+_(173g)	Ikzf2_direct_+/+_(212r)	1.03369	1	0.075492	38160
19859	chrX:159953477-159954706	Sh3kbp1	0.0682942	0.399921	0.0273123	0.0273123	Ikzf2	FALSE	Ikzf2_direct_+/+	Ikzf2_direct_+/+_(173g)	Ikzf2_direct_+/+_(212r)	1.39887	1	0.227783	3627
19860	chr2:11705018-11706513	Fbh1	0.0889943	0.107676	0.00958258	0.00958258	Ikzf2	FALSE	Ikzf2_direct_+/+	Ikzf2_direct_+/+_(173g)	Ikzf2_direct_+/+_(212r)	0.81136	1	0.0694123	24339
19861	chr9:107279373-107280855	Dock3	0.0807408	0.385227	0.0311035	0.0311035	Ikzf2	FALSE	Ikzf2_direct_+/+	Ikzf2_direct_+/+_(173g)	Ikzf2_direct_+/+_(212r)	0.759054	1	0.126542	29837
19862	chrX:163647969-163648456	Grpr	0.0961462	0.0622666	0.0059867	0.0059867	Ikzf2	FALSE	Ikzf2_direct_+/+	Ikzf2_direct_+/+_(173g)	Ikzf2_direct_+/+_(212r)	0.697717	1	0.0929392	1652
19863	chr3:105800474-105801897	Rap1a	0.0451735	0.0981163	0.00443225	0.00443225	Ikzf2	FALSE	Ikzf2_direct_+/+	Ikzf2_direct_+/+_(173g)	Ikzf2_direct_+/+_(212r)	0.55281	1	0.0806136	42460
19864	chr8:25101064-25102966	Adam9	0.0480651	0.213864	0.0102794	0.0102794	Ikzf2	FALSE	Ikzf2_direct_+/+	Ikzf2_direct_+/+_(173g)	Ikzf2_direct_+/+_(212r)	0.708359	1	0.0964511	19227
19865	chr5:107847251-107848384	Dipk1a	0.0206858	0.202879	0.00419672	0.00419672	Ikzf2	FALSE	Ikzf2_direct_+/+	Ikzf2_direct_+/+_(173g)	Ikzf2_direct_+/+_(212r)	0.615973	1	0.0824731	78089
19866	chr2:94241321-94242106	Mir670hg	0.153182	0.199004	0.0304839	0.0304839	Ikzf2	FALSE	Ikzf2_direct_+/+	Ikzf2_direct_+/+_(173g)	Ikzf2_direct_+/+_(212r)	0.774952	1	0.106877	2779
19867	chr19:53748023-53748930	Pdcd4	0.0206927	0.103663	0.00214508	0.00214508	Ikzf2	FALSE	Ikzf2_direct_+/+	Ikzf2_direct_+/+_(173g)	Ikzf2_direct_+/+_(212r)	1.1179	1	0.0743733	38886
19868	chr4:74084539-74085377	Frmd3	0.0588657	0.176062	0.010364	0.010364	Ikzf2	FALSE	Ikzf2_direct_+/+	Ikzf2_direct_+/+_(173g)	Ikzf2_direct_+/+_(212r)	2.02389	1	0.185607	2895
19869	chr6:124862300-124864370	Usp5	0.0539669	0.0633016	0.00341619	0.00341619	Ikzf2	FALSE	Ikzf2_direct_+/+	Ikzf2_direct_+/+_(173g)	Ikzf2_direct_+/+_(212r)	1.03228	1	0.0548966	25698
19870	chr8:69844357-69845421	Pbx4	0.0545962	0.135157	0.00737908	0.00737908	Ikzf2	FALSE	Ikzf2_direct_+/+	Ikzf2_direct_+/+_(173g)	Ikzf2_direct_+/+_(212r)	0.70489	1	0.107324	60822
19871	chr4:66392868-66393867	Astn2	0.0549205	0.658035	0.0361396	0.0361396	Ikzf2	FALSE	Ikzf2_direct_+/+	Ikzf2_direct_+/+_(173g)	Ikzf2_direct_+/+_(212r)	11.5678	1	0.394175	4898
19872	chr1:161170104-161171293	Ankrd45	0.0432818	0.258093	0.0111707	0.0111707	Ikzf2	FALSE	Ikzf2_direct_+/+	Ikzf2_direct_+/+_(173g)	Ikzf2_direct_+/+_(212r)	0.627832	1	0.156279	62723
19873	chr6:71401274-71402328	Rmnd5a	0.015838	0.0573384	0.000908125	0.000908125	Ikzf2	FALSE	Ikzf2_direct_+/+	Ikzf2_direct_+/+_(173g)	Ikzf2_direct_+/+_(212r)	1.12095	1	0.0812947	59545
19874	chr2:69860881-69862280	Ubr3	0.0620934	0.113969	0.00707676	0.00707676	Ikzf2	FALSE	Ikzf2_direct_+/+	Ikzf2_direct_+/+_(173g)	Ikzf2_direct_+/+_(212r)	1.26796	1	0.0874946	35628
19875	chr15:99796213-99797221	Lima1	0.0351386	0.296479	0.0104179	0.0104179	Ikzf2	FALSE	Ikzf2_direct_+/+	Ikzf2_direct_+/+_(173g)	Ikzf2_direct_+/+_(212r)	0.701606	1	0.123638	63465
19876	chr15:74749046-74750682	Them6	0.0438077	0.176331	0.00772467	0.00772467	Jun	FALSE	Jun_direct_+/+	Jun_direct_+/+_(341g)	Jun_direct_+/+_(937r)	1.02573	1	0.0811027	59139
19877	chr15:96832268-96834405	Slc38a2	0.0954483	0.150885	0.0144017	0.0144017	Jun	FALSE	Jun_direct_+/+	Jun_direct_+/+_(341g)	Jun_direct_+/+_(937r)	1.51462	1	0.0857731	13361
19878	chr18:31443703-31444002	Syt4	0.042487	0.324206	0.0137746	0.0137746	Jun	FALSE	Jun_direct_+/+	Jun_direct_+/+_(341g)	Jun_direct_+/+_(937r)	1.27848	1	0.174589	22589
19879	chr12:8453016-8453220	Rhob	0.0188321	0.0943675	0.00177714	0.00177714	Jun	FALSE	Jun_direct_+/+	Jun_direct_+/+_(341g)	Jun_direct_+/+_(937r)	1.25319	1	0.0654073	77445
19880	chr11:57706754-57707906	Sap30l	0.0330098	0.175723	0.00580058	0.00580058	Jun	FALSE	Jun_direct_+/+	Jun_direct_+/+_(341g)	Jun_direct_+/+_(937r)	0.664436	1	0.0745312	54932
19881	chr15:99411284-99412153	Tmbim6	0.024175	0.0630474	0.00152417	0.00152417	Jun	FALSE	Jun_direct_+/+	Jun_direct_+/+_(341g)	Jun_direct_+/+_(937r)	0.866839	1	0.0652358	65100
19882	chr12:69410578-69411384	Klhdc2	0.0140546	0.0700778	0.000984917	0.000984917	Jun	FALSE	Jun_direct_+/+	Jun_direct_+/+_(341g)	Jun_direct_+/+_(937r)	0.845031	1	0.0527562	75290
19883	chr11:100198613-100199117	Eif1	0.011021	0.0751752	0.000828508	0.000828508	Jun	FALSE	Jun_direct_+/+	Jun_direct_+/+_(341g)	Jun_direct_+/+_(937r)	0.663662	1	0.109661	17550
19884	chrX:7919345-7920713	Pcsk1n	0.131765	0.107459	0.0141593	0.0141593	Jun	FALSE	Jun_direct_+/+	Jun_direct_+/+_(341g)	Jun_direct_+/+_(937r)	0.986633	1	0.140379	9679
19885	chr11:113583371-113584809	Sstr2	0.0329513	0.121257	0.00399557	0.00399557	Jun	FALSE	Jun_direct_+/+	Jun_direct_+/+_(341g)	Jun_direct_+/+_(937r)	0.665726	1	0.138046	79681
19886	chr8:105387704-105388560	Nol3	0.00465709	0.0850412	0.000396045	0.000396045	Jun	FALSE	Jun_direct_+/+	Jun_direct_+/+_(341g)	Jun_direct_+/+_(937r)	1.60421	1	0.101306	39325
19887	chr15:74725124-74726108	Them6	0.0272105	0.133011	0.00361929	0.00361929	Jun	FALSE	Jun_direct_+/+	Jun_direct_+/+_(341g)	Jun_direct_+/+_(937r)	1.02573	1	0.0811027	75953
19888	chr8:121445103-121445459	Map1lc3b	0.04919	0.0713511	0.00350976	0.00350976	Jun	FALSE	Jun_direct_+/+	Jun_direct_+/+_(341g)	Jun_direct_+/+_(937r)	3.04663	1	0.111907	21147
19889	chr15:56692400-56693680	Has2os	0.0806941	0.12388	0.00999641	0.00999641	Jun	FALSE	Jun_direct_+/+	Jun_direct_+/+_(341g)	Jun_direct_+/+_(937r)	1.76607	1	0.0728458	36257
19890	chr15:56841262-56842075	Has2os	0.0827253	0.0699253	0.00578459	0.00578459	Jun	FALSE	Jun_direct_+/+	Jun_direct_+/+_(341g)	Jun_direct_+/+_(937r)	1.76607	1	0.0728458	13421
19891	chr6:84922840-84924558	Exoc6b	0.0634146	0.20511	0.013007	0.013007	Jun	FALSE	Jun_direct_+/+	Jun_direct_+/+_(341g)	Jun_direct_+/+_(937r)	0.713785	1	0.103476	60727
19892	chr10:82889628-82890914	Txnrd1	0.0345593	0.120292	0.00415719	0.00415719	Jun	FALSE	Jun_direct_+/+	Jun_direct_+/+_(341g)	Jun_direct_+/+_(937r)	0.978732	1	0.0854276	63892
19893	chrX:94440158-94440518	Maged1	0.025206	0.124772	0.00314501	0.00314501	Jun	FALSE	Jun_direct_+/+	Jun_direct_+/+_(341g)	Jun_direct_+/+_(937r)	0.65023	1	0.145054	76459
19894	chr9:107618730-107620552	Gnai2	0.0214138	0.122177	0.00261627	0.00261627	Jun	FALSE	Jun_direct_+/+	Jun_direct_+/+_(341g)	Jun_direct_+/+_(937r)	0.68294	1	0.0847769	75092
19895	chr12:75976318-75976565	Syne2	0.0166254	0.163877	0.00272452	0.00272452	Jun	FALSE	Jun_direct_+/+	Jun_direct_+/+_(341g)	Jun_direct_+/+_(937r)	0.611919	1	0.166951	86787
19896	chr17:71069810-71070185	Myl12b	0.057321	0.0504232	0.00289031	0.00289031	Jun	FALSE	Jun_direct_+/+	Jun_direct_+/+_(341g)	Jun_direct_+/+_(937r)	4.50217	1	0.112669	1423
19897	chr11:101756394-101757874	Rdm1	0.0468706	0.127595	0.00598043	0.00598043	Jun	FALSE	Jun_direct_+/+	Jun_direct_+/+_(341g)	Jun_direct_+/+_(937r)	1.15532	1	0.0639307	53362
19898	chr14:8122244-8123690	Abhd6	0.0429193	0.15641	0.00671301	0.00671301	Jun	FALSE	Jun_direct_+/+	Jun_direct_+/+_(341g)	Jun_direct_+/+_(937r)	0.661286	1	0.0725944	42807
19899	chr17:33755483-33755767	Rab11b	0.0152828	0.0751138	0.00114795	0.00114795	Jun	FALSE	Jun_direct_+/+	Jun_direct_+/+_(341g)	Jun_direct_+/+_(937r)	1.11845	1	0.0692818	60751
19900	chr17:65712885-65714392	Vapa	0.0349188	0.053101	0.00185422	0.00185422	Jun	FALSE	Jun_direct_+/+	Jun_direct_+/+_(341g)	Jun_direct_+/+_(937r)	0.614408	1	0.0531822	44096
19901	chr12:76115832-76116020	Syne2	0.0270328	0.165952	0.00448614	0.00448614	Jun	FALSE	Jun_direct_+/+	Jun_direct_+/+_(341g)	Jun_direct_+/+_(937r)	0.611919	1	0.166951	84354
19902	chr5:53606792-53607974	Rbpj	0.0137796	0.141467	0.00194935	0.00194935	Jun	FALSE	Jun_direct_+/+	Jun_direct_+/+_(341g)	Jun_direct_+/+_(937r)	1.55423	1	0.0977153	72300
19903	chr4:40846573-40846825	Dnaja1	0.0127982	0.0560258	0.000717032	0.000717032	Jun	FALSE	Jun_direct_+/+	Jun_direct_+/+_(341g)	Jun_direct_+/+_(937r)	0.58537	1	0.0783561	64259
19904	chr2:155293297-155294320	Dynlrb1	0.0319499	0.0940128	0.0030037	0.0030037	Jun	FALSE	Jun_direct_+/+	Jun_direct_+/+_(341g)	Jun_direct_+/+_(937r)	2.23741	1	0.0968594	17495
19905	chr9:57618843-57619178	Fam219b	0.0258896	0.0517846	0.00134068	0.00134068	Jun	FALSE	Jun_direct_+/+	Jun_direct_+/+_(341g)	Jun_direct_+/+_(937r)	0.597892	1	0.0562473	82831
19906	chr4:155721611-155722263	Ssu72	0.0180811	0.0524646	0.00094862	0.00094862	Jun	FALSE	Jun_direct_+/+	Jun_direct_+/+_(341g)	Jun_direct_+/+_(937r)	0.597083	1	0.0516974	58503
19907	chr1:85913215-85913619	Cab39	0.0635385	0.0604906	0.00384348	0.00384348	Jun	FALSE	Jun_direct_+/+	Jun_direct_+/+_(341g)	Jun_direct_+/+_(937r)	0.810583	1	0.0689964	59757
19908	chr11:50332110-50332587	Sqstm1	0.0405512	0.075057	0.00304365	0.00304365	Jun	FALSE	Jun_direct_+/+	Jun_direct_+/+_(341g)	Jun_direct_+/+_(937r)	3.89888	1	0.0927078	9759
19909	chr8:70447641-70448684	Fkbp8	0.0233117	0.131736	0.00307099	0.00307099	Jun	FALSE	Jun_direct_+/+	Jun_direct_+/+_(341g)	Jun_direct_+/+_(937r)	1.07622	1	0.0619955	56873
19910	chr5:31138035-31139291	Mpv17	0.0211992	0.114023	0.00241721	0.00241721	Jun	FALSE	Jun_direct_+/+	Jun_direct_+/+_(341g)	Jun_direct_+/+_(937r)	0.581869	1	0.0510959	44574
19911	chr2:151961658-151963088	Srxn1	0.0207926	0.0898466	0.00186815	0.00186815	Jun	FALSE	Jun_direct_+/+	Jun_direct_+/+_(341g)	Jun_direct_+/+_(937r)	2.3648	1	0.140281	42326
19912	chr3:92485905-92486115	Sprr1a	0.119771	0.515686	0.061764	0.061764	Jun	FALSE	Jun_direct_+/+	Jun_direct_+/+_(341g)	Jun_direct_+/+_(937r)	0.700218	1	0.195368	3566
19913	chr14:20764909-20766503	Camk2g	0.0354823	0.401752	0.0142551	0.0142551	Jun	FALSE	Jun_direct_+/+	Jun_direct_+/+_(341g)	Jun_direct_+/+_(937r)	1.13566	1	0.21367	42044
19914	chr14:101849596-101850452	Lmo7	0.13171	0.347161	0.0457246	0.0457246	Jun	FALSE	Jun_direct_+/+	Jun_direct_+/+_(341g)	Jun_direct_+/+_(937r)	0.800726	1	0.244489	12424
19915	chr11:70930892-70931921	6330403K07Rik	0.142416	0.249055	0.0354692	0.0354692	Jun	FALSE	Jun_direct_+/+	Jun_direct_+/+_(341g)	Jun_direct_+/+_(937r)	0.733804	1	0.154146	10045
19916	chr12:112516605-112517763	Inf2	0.0488283	0.270228	0.0131948	0.0131948	Jun	FALSE	Jun_direct_+/+	Jun_direct_+/+_(341g)	Jun_direct_+/+_(937r)	0.653384	1	0.104997	33500
19917	chr4:95290361-95291586	Junos	0.109706	0.244407	0.0268128	0.0268128	Jun	FALSE	Jun_direct_+/+	Jun_direct_+/+_(341g)	Jun_direct_+/+_(937r)	0.605185	1	0.0983773	25276
19918	chr5:139494734-139495538	Zfand2a	0.0572022	0.147039	0.00841094	0.00841094	Jun	FALSE	Jun_direct_+/+	Jun_direct_+/+_(341g)	Jun_direct_+/+_(937r)	1.60415	1	0.057216	13107
19919	chr11:100789676-100790052	Stat3	0.0713922	0.172833	0.012339	0.012339	Jun	FALSE	Jun_direct_+/+	Jun_direct_+/+_(341g)	Jun_direct_+/+_(937r)	0.576985	1	0.0913377	47917
19920	chr1:160284180-160284463	Cacybp	0.00945861	0.0595363	0.00056313	0.00056313	Jun	FALSE	Jun_direct_+/+	Jun_direct_+/+_(341g)	Jun_direct_+/+_(937r)	0.867608	1	0.059804	87213
19921	chr19:5823383-5823706	Neat1	0.158312	0.189372	0.0299799	0.0299799	Jun	FALSE	Jun_direct_+/+	Jun_direct_+/+_(341g)	Jun_direct_+/+_(937r)	0.648186	1	0.0977103	6162
19922	chr12:81953905-81954817	Pcnx	0.036571	0.248046	0.0090713	0.0090713	Jun	FALSE	Jun_direct_+/+	Jun_direct_+/+_(341g)	Jun_direct_+/+_(937r)	0.647736	1	0.139689	29694
19923	chr8:79994300-79994562	Hhip	0.0145865	0.061221	0.000893003	0.000893003	Jun	FALSE	Jun_direct_+/+	Jun_direct_+/+_(341g)	Jun_direct_+/+_(937r)	0.71849	1	0.0654973	80219
19924	chr1:79736436-79736728	Wdfy1	0.0176898	0.0859738	0.00152085	0.00152085	Jun	FALSE	Jun_direct_+/+	Jun_direct_+/+_(341g)	Jun_direct_+/+_(937r)	1.59364	1	0.075036	31868
19925	chr8:123421886-123423952	Tubb3	0.0415148	0.318493	0.0132222	0.0132222	Jun	FALSE	Jun_direct_+/+	Jun_direct_+/+_(341g)	Jun_direct_+/+_(937r)	5.52979	1	0.243562	5362
19926	chr19:7054743-7055105	Prdx5	0.0351343	0.0688083	0.00241753	0.00241753	Jun	FALSE	Jun_direct_+/+	Jun_direct_+/+_(341g)	Jun_direct_+/+_(937r)	0.700003	1	0.0867826	52676
19927	chr13:54722460-54722743	Cltb	0.0287324	0.060173	0.00172892	0.00172892	Jun	FALSE	Jun_direct_+/+	Jun_direct_+/+_(341g)	Jun_direct_+/+_(937r)	2.35055	1	0.100717	45015
19928	chr10:112809978-112811109	Atxn7l3b	0.0360447	0.109006	0.0039291	0.0039291	Jun	FALSE	Jun_direct_+/+	Jun_direct_+/+_(341g)	Jun_direct_+/+_(937r)	0.812103	1	0.109628	72343
19929	chr8:49861082-49862661	Gm45321	0.0191033	0.193632	0.00369901	0.00369901	Jun	FALSE	Jun_direct_+/+	Jun_direct_+/+_(341g)	Jun_direct_+/+_(937r)	0.622755	1	0.11107	25469
19930	chr11:59015001-59015571	Rnf187	0.0152602	0.0783257	0.00119527	0.00119527	Jun	FALSE	Jun_direct_+/+	Jun_direct_+/+_(341g)	Jun_direct_+/+_(937r)	0.717793	1	0.108256	78670
19931	chr8:104394745-104396244	Dync1li2	0.025962	0.0563938	0.0014641	0.0014641	Jun	FALSE	Jun_direct_+/+	Jun_direct_+/+_(341g)	Jun_direct_+/+_(937r)	1.85533	1	0.0644665	33773
19932	chr14:66225008-66225379	Stmn4	0.0581206	0.195075	0.0113379	0.0113379	Jun	FALSE	Jun_direct_+/+	Jun_direct_+/+_(341g)	Jun_direct_+/+_(937r)	0.56394	1	0.173107	27769
19933	chr6:7807130-7808117	Asns	0.0108163	0.0612896	0.000662926	0.000662926	Jun	FALSE	Jun_direct_+/+	Jun_direct_+/+_(341g)	Jun_direct_+/+_(937r)	0.889347	1	0.0647844	75703
19934	chr7:127082302-127082605	Kif22	0.110506	0.0727091	0.00803478	0.00803478	Jun	FALSE	Jun_direct_+/+	Jun_direct_+/+_(341g)	Jun_direct_+/+_(937r)	0.742346	1	0.0581528	8917
19935	chr10:128903298-128903609	Cd63	0.00588456	0.0685277	0.000403255	0.000403255	Jun	FALSE	Jun_direct_+/+	Jun_direct_+/+_(341g)	Jun_direct_+/+_(937r)	0.782311	1	0.0805446	75192
19936	chr7:109470817-109471435	Rpl27a	0.0479675	0.0698706	0.00335152	0.00335152	Jun	FALSE	Jun_direct_+/+	Jun_direct_+/+_(341g)	Jun_direct_+/+_(937r)	0.560879	1	0.0879995	36755
19937	chr8:124762790-124763839	Fam89a	0.035068	0.0739412	0.00259297	0.00259297	Jun	FALSE	Jun_direct_+/+	Jun_direct_+/+_(341g)	Jun_direct_+/+_(937r)	1.35028	1	0.0752425	74374
19938	chr1:63213725-63214929	Eef1b2	0.0136133	0.0746954	0.00101685	0.00101685	Jun	FALSE	Jun_direct_+/+	Jun_direct_+/+_(341g)	Jun_direct_+/+_(937r)	1.00794	1	0.0915088	64817
19939	chr1:88586790-88587749	Arl4c	0.0292029	0.123705	0.00361256	0.00361256	Jun	FALSE	Jun_direct_+/+	Jun_direct_+/+_(341g)	Jun_direct_+/+_(937r)	1.3598	1	0.0823698	38992
19940	chr7:128529228-128530076	Bag3	0.0255118	0.181125	0.00462083	0.00462083	Jun	FALSE	Jun_direct_+/+	Jun_direct_+/+_(341g)	Jun_direct_+/+_(937r)	1.19296	1	0.113676	37835
19941	chr7:128530486-128532218	Bag3	0.01284	0.128839	0.00165429	0.00165429	Jun	FALSE	Jun_direct_+/+	Jun_direct_+/+_(341g)	Jun_direct_+/+_(937r)	1.19296	1	0.113676	28373
19942	chr1:90698072-90699191	Cops8	0.0238359	0.0753579	0.00179622	0.00179622	Jun	FALSE	Jun_direct_+/+	Jun_direct_+/+_(341g)	Jun_direct_+/+_(937r)	1.72731	1	0.0537189	52417
19943	chr12:100166138-100168870	Calm1	0.0406169	0.210029	0.00853074	0.00853074	Jun	FALSE	Jun_direct_+/+	Jun_direct_+/+_(341g)	Jun_direct_+/+_(937r)	2.1943	1	0.202298	11134
19944	chr8:60717924-60719060	Mfap3l	0.0461739	0.316852	0.0146303	0.0146303	Jun	FALSE	Jun_direct_+/+	Jun_direct_+/+_(341g)	Jun_direct_+/+_(937r)	0.789658	1	0.148249	56728
19945	chr13:40984773-40986136	Gm31683	0.0164951	0.136167	0.00224608	0.00224608	Jun	FALSE	Jun_direct_+/+	Jun_direct_+/+_(341g)	Jun_direct_+/+_(937r)	1.76225	1	0.0536735	61534
19946	chr10:102604998-102605179	Nts	0.152622	0.30083	0.0459132	0.0459132	Jun	FALSE	Jun_direct_+/+	Jun_direct_+/+_(341g)	Jun_direct_+/+_(937r)	0.597908	1	0.127055	5417
19947	chr4:119126062-119126235	Slc2a1	0.049759	0.113862	0.00566568	0.00566568	Jun	FALSE	Jun_direct_+/+	Jun_direct_+/+_(341g)	Jun_direct_+/+_(937r)	0.578069	1	0.07864	72119
19948	chr2:108097203-108097384	Gm13912	0.0142241	0.117222	0.00166737	0.00166737	Jun	FALSE	Jun_direct_+/+	Jun_direct_+/+_(341g)	Jun_direct_+/+_(937r)	0.898533	1	0.155517	18065
19949	chr13:68601063-68602043	1700001L19Rik	0.0339956	0.0937666	0.00318765	0.00318765	Jun	FALSE	Jun_direct_+/+	Jun_direct_+/+_(341g)	Jun_direct_+/+_(937r)	0.824816	1	0.0682345	72835
19950	chr5:135976031-135976278	Hspb1	0.00976813	0.124302	0.0012142	0.0012142	Jun	FALSE	Jun_direct_+/+	Jun_direct_+/+_(341g)	Jun_direct_+/+_(937r)	1.1317	1	0.11624	16666
19951	chr12:111697822-111698002	Klc1	0.022409	0.0894882	0.00200534	0.00200534	Jun	FALSE	Jun_direct_+/+	Jun_direct_+/+_(341g)	Jun_direct_+/+_(937r)	1.76433	1	0.101795	37823
19952	chr8:70386224-70386447	Fkbp8	0.0139027	0.068604	0.00095378	0.00095378	Jun	FALSE	Jun_direct_+/+	Jun_direct_+/+_(341g)	Jun_direct_+/+_(937r)	1.07622	1	0.0619955	59456
19953	chr14:55758349-55758747	Dhrs1	0.0631856	0.104886	0.00662731	0.00662731	Jun	FALSE	Jun_direct_+/+	Jun_direct_+/+_(341g)	Jun_direct_+/+_(937r)	0.575257	1	0.0525877	60029
19954	chr16:38394137-38394778	Gsk3b	0.0259522	0.0895455	0.0023239	0.0023239	Jun	FALSE	Jun_direct_+/+	Jun_direct_+/+_(341g)	Jun_direct_+/+_(937r)	0.816203	1	0.105612	60131
19955	chr7:141277322-141278392	Taldo1	0.038506	0.09249	0.00356142	0.00356142	Jun	FALSE	Jun_direct_+/+	Jun_direct_+/+_(341g)	Jun_direct_+/+_(937r)	0.671483	1	0.0648417	52542
19956	chr14:66450105-66451109	Stmn4	0.0221612	0.110913	0.00245798	0.00245798	Jun	FALSE	Jun_direct_+/+	Jun_direct_+/+_(341g)	Jun_direct_+/+_(937r)	0.56394	1	0.173107	75058
19957	chr17:27170275-27171492	Uqcc2	0.037029	0.0896019	0.00331786	0.00331786	Jun	FALSE	Jun_direct_+/+	Jun_direct_+/+_(341g)	Jun_direct_+/+_(937r)	0.73794	1	0.0776718	24976
19958	chr11:32680977-32681660	Fbxw11	0.0232928	0.108971	0.00253823	0.00253823	Jun	FALSE	Jun_direct_+/+	Jun_direct_+/+_(341g)	Jun_direct_+/+_(937r)	1.30521	1	0.083238	56875
19959	chr9:96781849-96782613	Zbtb38	0.124462	0.225754	0.0280978	0.0280978	Jun	FALSE	Jun_direct_+/+	Jun_direct_+/+_(341g)	Jun_direct_+/+_(937r)	2.57841	1	0.156808	290
19960	chr17:27082633-27084338	Uqcc2	0.0194069	0.0996128	0.00193318	0.00193318	Jun	FALSE	Jun_direct_+/+	Jun_direct_+/+_(341g)	Jun_direct_+/+_(937r)	0.73794	1	0.0776718	7168
19961	chr14:54375831-54376308	Dad1	0.00447186	0.0549347	0.00024566	0.00024566	Jun	FALSE	Jun_direct_+/+	Jun_direct_+/+_(341g)	Jun_direct_+/+_(937r)	0.671417	1	0.0508101	69001
19962	chr6:83455451-83457373	Tet3	0.0233039	0.1329	0.00309708	0.00309708	Jun	FALSE	Jun_direct_+/+	Jun_direct_+/+_(341g)	Jun_direct_+/+_(937r)	0.76058	1	0.104276	79721
19963	chr15:79001094-79001395	Lgals1	0.029619	0.0734335	0.00217503	0.00217503	Jun	FALSE	Jun_direct_+/+	Jun_direct_+/+_(341g)	Jun_direct_+/+_(937r)	0.759735	1	0.135284	77745
19964	chr1:90705912-90707258	Cops8	0.0686791	0.0832607	0.00571827	0.00571827	Jun	FALSE	Jun_direct_+/+	Jun_direct_+/+_(341g)	Jun_direct_+/+_(937r)	1.72731	1	0.0537189	37286
19965	chrX:94459319-94459971	Maged1	0.0944136	0.254839	0.0240602	0.0240602	Jun	FALSE	Jun_direct_+/+	Jun_direct_+/+_(341g)	Jun_direct_+/+_(937r)	0.65023	1	0.145054	12094
19966	chr1:5069251-5070774	Rgs20	0.0193635	0.108535	0.00210161	0.00210161	Jun	FALSE	Jun_direct_+/+	Jun_direct_+/+_(341g)	Jun_direct_+/+_(937r)	2.06401	1	0.198729	7308
19967	chr13:55566961-55567366	B230219D22Rik	0.0154513	0.0735453	0.00113637	0.00113637	Jun	FALSE	Jun_direct_+/+	Jun_direct_+/+_(341g)	Jun_direct_+/+_(937r)	2.3982	1	0.100474	67089
19968	chr11:114727056-114727692	Rpl38	0.0257229	0.0992859	0.00255392	0.00255392	Jun	FALSE	Jun_direct_+/+	Jun_direct_+/+_(341g)	Jun_direct_+/+_(937r)	0.792333	1	0.111357	65882
19969	chr10:82794932-82796180	Txnrd1	0.0266883	0.13751	0.00366991	0.00366991	Jun	FALSE	Jun_direct_+/+	Jun_direct_+/+_(341g)	Jun_direct_+/+_(937r)	0.978732	1	0.0854276	59691
19970	chr3:94987426-94988195	Psmd4	0.0267192	0.110849	0.00296178	0.00296178	Jun	FALSE	Jun_direct_+/+	Jun_direct_+/+_(341g)	Jun_direct_+/+_(937r)	0.656139	1	0.0554052	36356
19971	chr2:93953907-93954463	Gm13889	0.0267535	0.0624292	0.0016702	0.0016702	Jun	FALSE	Jun_direct_+/+	Jun_direct_+/+_(341g)	Jun_direct_+/+_(937r)	2.08155	1	0.116303	65141
19972	chr5:24408550-24409219	Cdk5	0.0169001	0.0879792	0.00148685	0.00148685	Jun	FALSE	Jun_direct_+/+	Jun_direct_+/+_(341g)	Jun_direct_+/+_(937r)	1.15975	1	0.0510051	56534
19973	chr14:34133695-34133896	A630023A22Rik	0.0364957	0.0704701	0.00257185	0.00257185	Jun	FALSE	Jun_direct_+/+	Jun_direct_+/+_(341g)	Jun_direct_+/+_(937r)	0.574558	1	0.08847	80198
19974	chr10:82689643-82691308	Txnrd1	0.0425143	0.151802	0.00645375	0.00645375	Jun	FALSE	Jun_direct_+/+	Jun_direct_+/+_(341g)	Jun_direct_+/+_(937r)	0.978732	1	0.0854276	52019
19975	chr14:7960721-7962381	Abhd6	0.0176795	0.0950715	0.00168082	0.00168082	Jun	FALSE	Jun_direct_+/+	Jun_direct_+/+_(341g)	Jun_direct_+/+_(937r)	0.661286	1	0.0725944	65838
19976	chr2:156233272-156234178	Romo1	0.0112843	0.0951241	0.00107341	0.00107341	Jun	FALSE	Jun_direct_+/+	Jun_direct_+/+_(341g)	Jun_direct_+/+_(937r)	0.845656	1	0.0813689	67348
19977	chr1:134056498-134056835	Btg2	0.0267374	0.100103	0.00267648	0.00267648	Jun	FALSE	Jun_direct_+/+	Jun_direct_+/+_(341g)	Jun_direct_+/+_(937r)	1.02122	1	0.108984	86053
19978	chr4:95105711-95106617	Jun	0.0297772	0.234244	0.00697512	0.00697512	Jun	FALSE	Jun_direct_+/+	Jun_direct_+/+_(341g)	Jun_direct_+/+_(937r)	5.54963	1	1	4465
19979	chr13:58133499-58133653	Ubqln1	0.0198885	0.050172	0.000997846	0.000997846	Jun	FALSE	Jun_direct_+/+	Jun_direct_+/+_(341g)	Jun_direct_+/+_(937r)	1.52267	1	0.0519833	75941
19980	chr11:118362492-118364415	Timp2	0.0164874	0.160662	0.0026489	0.0026489	Jun	FALSE	Jun_direct_+/+	Jun_direct_+/+_(341g)	Jun_direct_+/+_(937r)	0.895832	1	0.140464	69365
19981	chr10:111637038-111637378	Phlda1	0.0633759	0.189348	0.0120001	0.0120001	Jun	FALSE	Jun_direct_+/+	Jun_direct_+/+_(341g)	Jun_direct_+/+_(937r)	0.861916	1	0.124562	15992
19982	chr19:5845485-5847173	Neat1	0.022297	0.0673802	0.00150238	0.00150238	Jun	FALSE	Jun_direct_+/+	Jun_direct_+/+_(341g)	Jun_direct_+/+_(937r)	0.648186	1	0.0977103	48170
19983	chr11:57758242-57759208	Sap30l	0.031697	0.145879	0.00462395	0.00462395	Jun	FALSE	Jun_direct_+/+	Jun_direct_+/+_(341g)	Jun_direct_+/+_(937r)	0.664436	1	0.0745312	81132
19984	chr2:148850883-148851956	Cst3	0.0511437	0.0618321	0.00316232	0.00316232	Jun	FALSE	Jun_direct_+/+	Jun_direct_+/+_(341g)	Jun_direct_+/+_(937r)	1.11718	1	0.0770732	18496
19985	chr13:54478762-54479860	Cltb	0.0309332	0.0803931	0.00248682	0.00248682	Jun	FALSE	Jun_direct_+/+	Jun_direct_+/+_(341g)	Jun_direct_+/+_(937r)	2.35055	1	0.100717	58166
19986	chr14:20805084-20805942	Camk2g	0.0298743	0.364121	0.0108779	0.0108779	Jun	FALSE	Jun_direct_+/+	Jun_direct_+/+_(341g)	Jun_direct_+/+_(937r)	1.13566	1	0.21367	54360
19987	chr6:83442670-83442927	Tet3	0.0884565	0.148861	0.0131677	0.0131677	Jun	FALSE	Jun_direct_+/+	Jun_direct_+/+_(341g)	Jun_direct_+/+_(937r)	0.76058	1	0.104276	6809
19988	chr13:40891688-40892856	Gcnt2	0.0935821	0.553414	0.0517897	0.0517897	Jun	FALSE	Jun_direct_+/+	Jun_direct_+/+_(341g)	Jun_direct_+/+_(937r)	0.610909	1	0.143367	34541
19989	chr7:133244489-133245029	Ctbp2	0.0520091	0.282445	0.0146897	0.0146897	Jun	FALSE	Jun_direct_+/+	Jun_direct_+/+_(341g)	Jun_direct_+/+_(937r)	0.59018	1	0.114693	34237
19990	chr9:66894836-66895207	Car12	0.0440514	0.0546891	0.00240913	0.00240913	Jun	FALSE	Jun_direct_+/+	Jun_direct_+/+_(341g)	Jun_direct_+/+_(937r)	0.655748	1	0.0805369	71196
19991	chr4:116787943-116788726	Prdx1	0.0243163	0.0812144	0.00197484	0.00197484	Jun	FALSE	Jun_direct_+/+	Jun_direct_+/+_(341g)	Jun_direct_+/+_(937r)	1.55509	1	0.082783	37788
19992	chr3:95141823-95143245	Psmd4	0.0337352	0.064406	0.00217275	0.00217275	Jun	FALSE	Jun_direct_+/+	Jun_direct_+/+_(341g)	Jun_direct_+/+_(937r)	0.656139	1	0.0554052	69159
19993	chr3:8598141-8598321	Stmn2	0.0209248	0.131291	0.00274725	0.00274725	Jun	FALSE	Jun_direct_+/+	Jun_direct_+/+_(341g)	Jun_direct_+/+_(937r)	0.8851	1	0.158217	67662
19994	chr14:20616465-20616975	Camk2g	0.0355216	0.423091	0.0150289	0.0150289	Jun	FALSE	Jun_direct_+/+	Jun_direct_+/+_(341g)	Jun_direct_+/+_(937r)	1.13566	1	0.21367	53341
19995	chr13:51742438-51743159	Gadd45g	0.0414263	0.12561	0.00520358	0.00520358	Jun	FALSE	Jun_direct_+/+	Jun_direct_+/+_(341g)	Jun_direct_+/+_(937r)	1.87933	1	0.15921	17855
19996	chr3:8440773-8441415	Stmn2	0.0253938	0.0956913	0.00242996	0.00242996	Jun	FALSE	Jun_direct_+/+	Jun_direct_+/+_(341g)	Jun_direct_+/+_(937r)	0.8851	1	0.158217	72026
19997	chr18:36725341-36726901	Zmat2	0.0159783	0.0713901	0.00114069	0.00114069	Jun	FALSE	Jun_direct_+/+	Jun_direct_+/+_(341g)	Jun_direct_+/+_(937r)	0.720917	1	0.0603709	82335
19998	chr17:35051082-35052103	Clic1	0.032275	0.098454	0.00317761	0.00317761	Jun	FALSE	Jun_direct_+/+	Jun_direct_+/+_(341g)	Jun_direct_+/+_(937r)	0.637081	1	0.0874953	81854
19999	chr7:142319621-142321579	Ctsd	0.0226292	0.106967	0.00242057	0.00242057	Jun	FALSE	Jun_direct_+/+	Jun_direct_+/+_(341g)	Jun_direct_+/+_(937r)	1.04035	1	0.0944492	58613
20000	chr7:30295160-30295488	Tbcb	0.0107574	0.0529787	0.000569914	0.000569914	Jun	FALSE	Jun_direct_+/+	Jun_direct_+/+_(341g)	Jun_direct_+/+_(937r)	0.669836	1	0.0659197	47174
20001	chr19:24371599-24372633	Fam122a	0.0199906	0.0978685	0.00195645	0.00195645	Jun	FALSE	Jun_direct_+/+	Jun_direct_+/+_(341g)	Jun_direct_+/+_(937r)	2.88884	1	0.0530571	19105
20002	chr11:29684869-29685148	Rtn4	0.0870175	0.0970091	0.00844149	0.00844149	Jun	FALSE	Jun_direct_+/+	Jun_direct_+/+_(341g)	Jun_direct_+/+_(937r)	0.764781	1	0.130458	21152
20003	chr5:135879315-135880341	Ywhag	0.0669473	0.201742	0.0135061	0.0135061	Jun	FALSE	Jun_direct_+/+	Jun_direct_+/+_(341g)	Jun_direct_+/+_(937r)	1.91481	1	0.146504	28140
20004	chr10:75898201-75899358	Mif	0.0135582	0.0580906	0.000787607	0.000787607	Jun	FALSE	Jun_direct_+/+	Jun_direct_+/+_(341g)	Jun_direct_+/+_(937r)	1.42215	1	0.101527	57776
20005	chr17:26646985-26647939	Dusp1	0.0181182	0.0701493	0.00127098	0.00127098	Jun	FALSE	Jun_direct_+/+	Jun_direct_+/+_(341g)	Jun_direct_+/+_(937r)	2.58138	1	0.068368	68602
20006	chr12:111686375-111686814	Klc1	0.0184083	0.0929335	0.00171075	0.00171075	Jun	FALSE	Jun_direct_+/+	Jun_direct_+/+_(341g)	Jun_direct_+/+_(937r)	1.76433	1	0.101795	31922
20007	chr10:80100764-80101552	Sbno2	0.164934	0.383079	0.0631828	0.0631828	Jun	FALSE	Jun_direct_+/+	Jun_direct_+/+_(341g)	Jun_direct_+/+_(937r)	1.19704	1	0.185693	4595
20008	chr10:111543712-111544544	Phlda1	0.0194762	0.148226	0.00288688	0.00288688	Jun	FALSE	Jun_direct_+/+	Jun_direct_+/+_(341g)	Jun_direct_+/+_(937r)	0.861916	1	0.124562	30259
20009	chr5:114910047-114910701	2210016L21Rik	0.0245168	0.0603933	0.00148065	0.00148065	Jun	FALSE	Jun_direct_+/+	Jun_direct_+/+_(341g)	Jun_direct_+/+_(937r)	0.664125	1	0.0509288	64467
20010	chr12:16889622-16889833	Rock2	0.0393342	0.452519	0.0177995	0.0177995	Jun	FALSE	Jun_direct_+/+	Jun_direct_+/+_(341g)	Jun_direct_+/+_(937r)	0.827475	1	0.177352	63841
20011	chr4:119016997-119017308	Slc2a1	0.0794462	0.0626895	0.00498044	0.00498044	Jun	FALSE	Jun_direct_+/+	Jun_direct_+/+_(341g)	Jun_direct_+/+_(937r)	0.578069	1	0.07864	47354
20012	chr11:20267004-20267190	Slc1a4	0.0653594	0.0792331	0.00517863	0.00517863	Jun	FALSE	Jun_direct_+/+	Jun_direct_+/+_(341g)	Jun_direct_+/+_(937r)	1.13055	1	0.0920128	10872
20013	chr11:51494092-51494926	Hnrnpab	0.0119803	0.0700411	0.00083911	0.00083911	Jun	FALSE	Jun_direct_+/+	Jun_direct_+/+_(341g)	Jun_direct_+/+_(937r)	0.908362	1	0.0772361	69494
20014	chr10:102490122-102490653	Nts	0.134123	0.249481	0.0334611	0.0334611	Jun	FALSE	Jun_direct_+/+	Jun_direct_+/+_(341g)	Jun_direct_+/+_(937r)	0.597908	1	0.127055	13404
20015	chr5:98862678-98864526	Prkg2	0.0299619	0.259383	0.00777162	0.00777162	Jun	FALSE	Jun_direct_+/+	Jun_direct_+/+_(341g)	Jun_direct_+/+_(937r)	0.738551	1	0.133115	45786
20016	chr5:114925790-114926681	2210016L21Rik	0.031068	0.102228	0.00317602	0.00317602	Jun	FALSE	Jun_direct_+/+	Jun_direct_+/+_(341g)	Jun_direct_+/+_(937r)	0.664125	1	0.0509288	61199
20017	chr11:32604642-32605657	Fbxw11	0.0417816	0.168251	0.00702979	0.00702979	Jun	FALSE	Jun_direct_+/+	Jun_direct_+/+_(341g)	Jun_direct_+/+_(937r)	1.30521	1	0.083238	33601
20018	chr4:95001454-95001759	Jun	0.0824665	0.198151	0.0163409	0.0163409	Jun	FALSE	Jun_direct_+/+	Jun_direct_+/+_(341g)	Jun_direct_+/+_(937r)	5.54963	1	1	535
20019	chr3:8563447-8565394	Stmn2	0.0237719	0.118793	0.00282394	0.00282394	Jun	FALSE	Jun_direct_+/+	Jun_direct_+/+_(341g)	Jun_direct_+/+_(937r)	0.8851	1	0.158217	60603
20020	chr10:80075052-80076335	Sbno2	0.0947406	0.385944	0.0365646	0.0365646	Jun	FALSE	Jun_direct_+/+	Jun_direct_+/+_(341g)	Jun_direct_+/+_(937r)	1.19704	1	0.185693	34687
20021	chr10:75783862-75784175	Mif	0.0135434	0.0954904	0.00129326	0.00129326	Jun	FALSE	Jun_direct_+/+	Jun_direct_+/+_(341g)	Jun_direct_+/+_(937r)	1.42215	1	0.101527	7307
20022	chr17:26514778-26514960	Dusp1	0.0184279	0.055384	0.00102061	0.00102061	Jun	FALSE	Jun_direct_+/+	Jun_direct_+/+_(341g)	Jun_direct_+/+_(937r)	2.58138	1	0.068368	10584
20023	chr8:85053930-85054815	Junb	0.0195475	0.0781855	0.00152833	0.00152833	Jun	FALSE	Jun_direct_+/+	Jun_direct_+/+_(341g)	Jun_direct_+/+_(937r)	2.88978	1	0.0803492	30733
20024	chr16:38318658-38318922	Gsk3b	0.0292975	0.119767	0.00350886	0.00350886	Jun	FALSE	Jun_direct_+/+	Jun_direct_+/+_(341g)	Jun_direct_+/+_(937r)	0.816203	1	0.105612	71264
20025	chr6:124808484-124809890	Ptms	0.00455329	0.0560524	0.000255223	0.000255223	Jun	FALSE	Jun_direct_+/+	Jun_direct_+/+_(341g)	Jun_direct_+/+_(937r)	0.624133	1	0.0821051	50092
20026	chr18:65794712-65795114	Sec11c	0.0214706	0.113611	0.0024393	0.0024393	Jun	FALSE	Jun_direct_+/+	Jun_direct_+/+_(341g)	Jun_direct_+/+_(937r)	0.711797	1	0.0633762	14035
20027	chr8:94087143-94088582	Mt3	0.0265299	0.133786	0.00354932	0.00354932	Jun	FALSE	Jun_direct_+/+	Jun_direct_+/+_(341g)	Jun_direct_+/+_(937r)	1.8474	1	0.136561	27542
20028	chr7:139967516-139967706	Caly	0.0215505	0.0690174	0.00148736	0.00148736	Jun	FALSE	Jun_direct_+/+	Jun_direct_+/+_(341g)	Jun_direct_+/+_(937r)	3.05166	1	0.067774	35188
20029	chr4:130828466-130829627	Sdc3	0.0904273	0.25811	0.0233402	0.0233402	Jun	FALSE	Jun_direct_+/+	Jun_direct_+/+_(341g)	Jun_direct_+/+_(937r)	0.776795	1	0.0894007	19730
20030	chr10:72620506-72620989	Zwint	0.0479707	0.136856	0.00656507	0.00656507	Jun	FALSE	Jun_direct_+/+	Jun_direct_+/+_(341g)	Jun_direct_+/+_(937r)	2.28368	1	0.134053	5826
20031	chr4:95187979-95188423	Jun	0.0653635	0.217751	0.014233	0.014233	Jun	FALSE	Jun_direct_+/+	Jun_direct_+/+_(341g)	Jun_direct_+/+_(937r)	5.54963	1	1	1670
20032	chr18:31446796-31447728	Syt4	0.0690285	0.358959	0.0247784	0.0247784	Jun	FALSE	Jun_direct_+/+	Jun_direct_+/+_(341g)	Jun_direct_+/+_(937r)	1.27848	1	0.174589	11855
20033	chr2:93975680-93977767	Gm13889	0.0337889	0.0611141	0.00206498	0.00206498	Jun	FALSE	Jun_direct_+/+	Jun_direct_+/+_(341g)	Jun_direct_+/+_(937r)	2.08155	1	0.116303	8140
20034	chr17:33865285-33866391	Rps28	0.0108761	0.0558633	0.000607575	0.000607575	Jun	FALSE	Jun_direct_+/+	Jun_direct_+/+_(341g)	Jun_direct_+/+_(937r)	1.16364	1	0.0712076	64759
20035	chr2:13558370-13559625	Vim	0.0370949	0.0592217	0.00219682	0.00219682	Jun	FALSE	Jun_direct_+/+	Jun_direct_+/+_(341g)	Jun_direct_+/+_(937r)	0.721231	1	0.0982539	11692
20036	chr10:102622455-102623312	Nts	0.0259306	0.193564	0.00501924	0.00501924	Jun	FALSE	Jun_direct_+/+	Jun_direct_+/+_(341g)	Jun_direct_+/+_(937r)	0.597908	1	0.127055	70762
20037	chr1:90729572-90730077	Cops8	0.0228079	0.0759849	0.00173306	0.00173306	Jun	FALSE	Jun_direct_+/+	Jun_direct_+/+_(341g)	Jun_direct_+/+_(937r)	1.72731	1	0.0537189	7982
20038	chr13:51962751-51963029	Gadd45g	0.0352492	0.125141	0.00441111	0.00441111	Jun	FALSE	Jun_direct_+/+	Jun_direct_+/+_(341g)	Jun_direct_+/+_(937r)	1.87933	1	0.15921	13865
20039	chr4:95101179-95102121	Junos	0.0391102	0.148049	0.00579023	0.00579023	Jun	FALSE	Jun_direct_+/+	Jun_direct_+/+_(341g)	Jun_direct_+/+_(937r)	0.605185	1	0.0983773	47367
20040	chr19:8743450-8743630	Gng3	0.00977438	0.0545399	0.000533093	0.000533093	Jun	FALSE	Jun_direct_+/+	Jun_direct_+/+_(341g)	Jun_direct_+/+_(937r)	0.607955	1	0.0959376	89934
20041	chr13:33823470-33823663	Serpinb6a	0.0136091	0.0620378	0.00084428	0.00084428	Jun	FALSE	Jun_direct_+/+	Jun_direct_+/+_(341g)	Jun_direct_+/+_(937r)	1.36282	1	0.0704499	52519
20042	chr1:135182980-135183653	Arl8a	0.0310661	0.0748329	0.00232477	0.00232477	Jun	FALSE	Jun_direct_+/+	Jun_direct_+/+_(341g)	Jun_direct_+/+_(937r)	0.643889	1	0.102249	62368
20043	chr17:80078516-80079033	Srsf7	0.0226658	0.0561176	0.00127195	0.00127195	Jun	FALSE	Jun_direct_+/+	Jun_direct_+/+_(341g)	Jun_direct_+/+_(937r)	2.47471	1	0.0539213	13521
20044	chr9:66630832-66631796	Car12	0.0120282	0.107383	0.00129162	0.00129162	Jun	FALSE	Jun_direct_+/+	Jun_direct_+/+_(341g)	Jun_direct_+/+_(937r)	0.655748	1	0.0805369	9806
20045	chr11:19002945-19003484	Meis1	0.0325687	0.106784	0.00347781	0.00347781	Jun	FALSE	Jun_direct_+/+	Jun_direct_+/+_(341g)	Jun_direct_+/+_(937r)	2.70784	1	0.0808791	42168
20046	chr8:79243497-79243784	Smad1	0.0295532	0.134447	0.00397334	0.00397334	Jun	FALSE	Jun_direct_+/+	Jun_direct_+/+_(341g)	Jun_direct_+/+_(937r)	1.40849	1	0.1293	23091
20047	chr9:120484593-120485960	Eif1b	0.0119352	0.0616674	0.000736014	0.000736014	Jun	FALSE	Jun_direct_+/+	Jun_direct_+/+_(341g)	Jun_direct_+/+_(937r)	0.771149	1	0.113319	80278
20048	chr8:104564796-104565498	Dync1li2	0.0536818	0.0935762	0.00502334	0.00502334	Jun	FALSE	Jun_direct_+/+	Jun_direct_+/+_(341g)	Jun_direct_+/+_(937r)	1.85533	1	0.0644665	17821
20049	chr6:7670537-7670889	Asns	0.0122801	0.0880343	0.00108107	0.00108107	Jun	FALSE	Jun_direct_+/+	Jun_direct_+/+_(341g)	Jun_direct_+/+_(937r)	0.889347	1	0.0647844	72914
20050	chr19:17285274-17286415	Rfk	0.0656106	0.117907	0.00773592	0.00773592	Jun	FALSE	Jun_direct_+/+	Jun_direct_+/+_(341g)	Jun_direct_+/+_(937r)	0.695499	1	0.0772828	49275
20051	chr17:27069493-27070242	Uqcc2	0.0335024	0.147713	0.00494875	0.00494875	Jun	FALSE	Jun_direct_+/+	Jun_direct_+/+_(341g)	Jun_direct_+/+_(937r)	0.73794	1	0.0776718	74297
20052	chr12:103549734-103550791	Ifi27	0.0804575	0.134943	0.0108572	0.0108572	Jun	FALSE	Jun_direct_+/+	Jun_direct_+/+_(341g)	Jun_direct_+/+_(937r)	1.28086	1	0.0869034	23309
20053	chr4:95101179-95102121	Jun	0.109425	0.219748	0.0240459	0.0240459	Jun	FALSE	Jun_direct_+/+	Jun_direct_+/+_(341g)	Jun_direct_+/+_(937r)	5.54963	1	1	1389
20054	chr12:16867848-16869912	Rock2	0.109976	0.569721	0.0626556	0.0626556	Jun	FALSE	Jun_direct_+/+	Jun_direct_+/+_(341g)	Jun_direct_+/+_(937r)	0.827475	1	0.177352	17068
20055	chr19:5911101-5913591	Neat1	0.0346814	0.0572009	0.00198381	0.00198381	Jun	FALSE	Jun_direct_+/+	Jun_direct_+/+_(341g)	Jun_direct_+/+_(937r)	0.648186	1	0.0977103	47678
20056	chr17:71059310-71061401	Myl12b	0.06301	0.0705878	0.00444774	0.00444774	Jun	FALSE	Jun_direct_+/+	Jun_direct_+/+_(341g)	Jun_direct_+/+_(937r)	4.50217	1	0.112669	16555
20057	chr14:20607437-20608104	Camk2g	0.0445795	0.476606	0.0212468	0.0212468	Jun	FALSE	Jun_direct_+/+	Jun_direct_+/+_(341g)	Jun_direct_+/+_(937r)	1.13566	1	0.21367	22240
20058	chr11:114722594-114723471	Rpl38	0.0240186	0.122304	0.00293759	0.00293759	Jun	FALSE	Jun_direct_+/+	Jun_direct_+/+_(341g)	Jun_direct_+/+_(937r)	0.792333	1	0.111357	78213
20059	chr6:97147780-97149501	Arl6ip5	0.00739918	0.0545066	0.000403304	0.000403304	Jun	FALSE	Jun_direct_+/+	Jun_direct_+/+_(341g)	Jun_direct_+/+_(937r)	0.575676	1	0.0857302	88407
20060	chr12:16850346-16851231	Rock2	0.105123	0.558068	0.0586659	0.0586659	Jun	FALSE	Jun_direct_+/+	Jun_direct_+/+_(341g)	Jun_direct_+/+_(937r)	0.827475	1	0.177352	18792
20061	chr12:112578162-112578975	Inf2	0.0271658	0.220125	0.00597987	0.00597987	Jun	FALSE	Jun_direct_+/+	Jun_direct_+/+_(341g)	Jun_direct_+/+_(937r)	0.653384	1	0.104997	13501
20062	chr8:79442069-79442317	Smad1	0.0347883	0.172385	0.00599698	0.00599698	Jun	FALSE	Jun_direct_+/+	Jun_direct_+/+_(341g)	Jun_direct_+/+_(937r)	1.40849	1	0.1293	58848
20063	chr6:87868551-87869494	Cnbp	0.0466636	0.143261	0.00668508	0.00668508	Jun	FALSE	Jun_direct_+/+	Jun_direct_+/+_(341g)	Jun_direct_+/+_(937r)	1.90197	1	0.0932209	9364
20064	chr4:129019768-129022022	Rnf19b	0.0231788	0.12198	0.00282735	0.00282735	Jun	FALSE	Jun_direct_+/+	Jun_direct_+/+_(341g)	Jun_direct_+/+_(937r)	0.89739	1	0.062332	64916
20065	chr11:100860139-100861155	Stat3	0.020123	0.184627	0.00371525	0.00371525	Jun	FALSE	Jun_direct_+/+	Jun_direct_+/+_(341g)	Jun_direct_+/+_(937r)	0.576985	1	0.0913377	76057
20066	chr4:129007547-129007903	Rnf19b	0.0333665	0.0593352	0.00197981	0.00197981	Jun	FALSE	Jun_direct_+/+	Jun_direct_+/+_(341g)	Jun_direct_+/+_(937r)	0.89739	1	0.062332	51324
20067	chr10:72676441-72676831	Zwint	0.0323942	0.0934731	0.00302799	0.00302799	Jun	FALSE	Jun_direct_+/+	Jun_direct_+/+_(341g)	Jun_direct_+/+_(937r)	2.28368	1	0.134053	47767
20068	chr18:60502263-60502679	Smim3	0.119582	0.238076	0.0284697	0.0284697	Jun	FALSE	Jun_direct_+/+	Jun_direct_+/+_(341g)	Jun_direct_+/+_(937r)	0.755774	1	0.133693	7216
20069	chr16:37795729-37796153	Fstl1	0.050545	0.490672	0.024801	0.024801	Jun	FALSE	Jun_direct_+/+	Jun_direct_+/+_(341g)	Jun_direct_+/+_(937r)	0.691041	1	0.196126	66928
20070	chr18:35595284-35595477	Paip2	0.078155	0.0543105	0.00424464	0.00424464	Jun	FALSE	Jun_direct_+/+	Jun_direct_+/+_(341g)	Jun_direct_+/+_(937r)	1.64882	1	0.0703117	4208
20071	chr8:94516762-94517268	Nlrc5	0.0513611	0.161151	0.00827691	0.00827691	Jun	FALSE	Jun_direct_+/+	Jun_direct_+/+_(341g)	Jun_direct_+/+_(937r)	1.59617	1	0.0924681	45393
20072	chr12:81831163-81831337	Pcnx	0.0465892	0.232561	0.0108348	0.0108348	Jun	FALSE	Jun_direct_+/+	Jun_direct_+/+_(341g)	Jun_direct_+/+_(937r)	0.647736	1	0.139689	72305
20073	chr16:32009951-32010990	Pak2	0.0362204	0.0895837	0.00324476	0.00324476	Jun	FALSE	Jun_direct_+/+	Jun_direct_+/+_(341g)	Jun_direct_+/+_(937r)	1.29211	1	0.0845034	21092
20074	chr11:32780190-32781900	Fbxw11	0.0894424	0.192542	0.0172214	0.0172214	Jun	FALSE	Jun_direct_+/+	Jun_direct_+/+_(341g)	Jun_direct_+/+_(937r)	1.30521	1	0.083238	8469
20075	chr12:81841141-81841340	Pcnx	0.0369041	0.11855	0.00437497	0.00437497	Jun	FALSE	Jun_direct_+/+	Jun_direct_+/+_(341g)	Jun_direct_+/+_(937r)	0.647736	1	0.139689	52229
20076	chr4:126791623-126793664	Ncdn	0.016375	0.123773	0.00202678	0.00202678	Jun	FALSE	Jun_direct_+/+	Jun_direct_+/+_(341g)	Jun_direct_+/+_(937r)	0.671916	1	0.108679	76824
20077	chr14:77885824-77887333	Dnajc15	0.131502	0.131326	0.0172696	0.0172696	Jun	FALSE	Jun_direct_+/+	Jun_direct_+/+_(341g)	Jun_direct_+/+_(937r)	0.558736	1	0.0514416	12272
20078	chr5:29773560-29774100	Dnajb6	0.0139978	0.0792411	0.0011092	0.0011092	Jun	FALSE	Jun_direct_+/+	Jun_direct_+/+_(341g)	Jun_direct_+/+_(937r)	1.22421	1	0.0665555	50984
20079	chr2:152080373-152081163	Srxn1	0.0108465	0.11768	0.00127641	0.00127641	Jun	FALSE	Jun_direct_+/+	Jun_direct_+/+_(341g)	Jun_direct_+/+_(937r)	2.3648	1	0.140281	71316
20080	chr3:93571983-93573489	S100a10	0.120964	0.184088	0.022268	0.022268	Jun	FALSE	Jun_direct_+/+	Jun_direct_+/+_(341g)	Jun_direct_+/+_(937r)	0.937748	1	0.115475	4246
20081	chr16:24016107-24016725	Bcl6	0.149372	0.278987	0.0416728	0.0416728	Jun	FALSE	Jun_direct_+/+	Jun_direct_+/+_(341g)	Jun_direct_+/+_(937r)	1.55968	1	0.185248	2403
20082	chr19:5817686-5818666	Neat1	0.024306	0.18087	0.00439622	0.00439622	Jun	FALSE	Jun_direct_+/+	Jun_direct_+/+_(341g)	Jun_direct_+/+_(937r)	0.648186	1	0.0977103	64707
20083	chr14:54754694-54755141	Psmb5	0.00719836	0.0716436	0.000515716	0.000515716	Jun	FALSE	Jun_direct_+/+	Jun_direct_+/+_(341g)	Jun_direct_+/+_(937r)	0.680973	1	0.0726071	84764
20084	chr11:52260878-52261260	Ppp2ca	0.0176855	0.0540906	0.000956618	0.000956618	Jun	FALSE	Jun_direct_+/+	Jun_direct_+/+_(341g)	Jun_direct_+/+_(937r)	0.560132	1	0.0752185	66799
20085	chr11:70732471-70732720	Pfn1	0.0328674	0.055115	0.00181149	0.00181149	Jun	FALSE	Jun_direct_+/+	Jun_direct_+/+_(341g)	Jun_direct_+/+_(937r)	0.774101	1	0.0773117	52292
20086	chr3:93482476-93482729	S100a11	0.0384895	0.126615	0.00487334	0.00487334	Jun	FALSE	Jun_direct_+/+	Jun_direct_+/+_(341g)	Jun_direct_+/+_(937r)	1.09894	1	0.145997	40095
20087	chr4:129048357-129050229	Rnf19b	0.0154691	0.103861	0.00160664	0.00160664	Jun	FALSE	Jun_direct_+/+	Jun_direct_+/+_(341g)	Jun_direct_+/+_(937r)	0.89739	1	0.062332	39649
20088	chr9:123431103-123432004	Limd1	0.0668911	0.133901	0.00895676	0.00895676	Jun	FALSE	Jun_direct_+/+	Jun_direct_+/+_(341g)	Jun_direct_+/+_(937r)	1.5974	1	0.0975833	27035
20089	chr9:65695162-65696437	Oaz2	0.0165459	0.0728127	0.00120475	0.00120475	Jun	FALSE	Jun_direct_+/+	Jun_direct_+/+_(341g)	Jun_direct_+/+_(937r)	1.01568	1	0.0711204	64180
20090	chr17:26605710-26605904	Dusp1	0.0585945	0.104445	0.00611992	0.00611992	Jun	FALSE	Jun_direct_+/+	Jun_direct_+/+_(341g)	Jun_direct_+/+_(937r)	2.58138	1	0.068368	31759
20091	chr2:42283815-42284685	Lrp1b	0.116576	0.712405	0.0830496	0.0830496	Jun	FALSE	Jun_direct_+/+	Jun_direct_+/+_(341g)	Jun_direct_+/+_(937r)	0.558408	1	0.138939	16077
20092	chr19:7157407-7158174	Macrod1	0.0214542	0.0791585	0.00169829	0.00169829	Jun	FALSE	Jun_direct_+/+	Jun_direct_+/+_(341g)	Jun_direct_+/+_(937r)	0.892965	1	0.0506018	65156
20093	chr15:56791174-56791510	Has2os	0.0789913	0.0824262	0.00651095	0.00651095	Jun	FALSE	Jun_direct_+/+	Jun_direct_+/+_(341g)	Jun_direct_+/+_(937r)	1.76607	1	0.0728458	15554
20094	chr5:29707516-29708892	Dnajb6	0.115186	0.127898	0.014732	0.014732	Jun	FALSE	Jun_direct_+/+	Jun_direct_+/+_(341g)	Jun_direct_+/+_(937r)	1.22421	1	0.0665555	5562
20095	chr12:16853260-16854498	Rock2	0.0822659	0.537407	0.0442103	0.0442103	Jun	FALSE	Jun_direct_+/+	Jun_direct_+/+_(341g)	Jun_direct_+/+_(937r)	0.827475	1	0.177352	37646
20096	chr5:36923326-36924568	Wfs1	0.0113228	0.0969669	0.00109794	0.00109794	Jun	FALSE	Jun_direct_+/+	Jun_direct_+/+_(341g)	Jun_direct_+/+_(937r)	0.89501	1	0.0858575	70949
20097	chr18:67194506-67195413	Chmp1b	0.0961913	0.104969	0.0100971	0.0100971	Jun	FALSE	Jun_direct_+/+	Jun_direct_+/+_(341g)	Jun_direct_+/+_(937r)	0.637879	1	0.0513173	13145
20098	chr12:105044805-105045067	Glrx5	0.0234624	0.0904285	0.00212167	0.00212167	Jun	FALSE	Jun_direct_+/+	Jun_direct_+/+_(341g)	Jun_direct_+/+_(937r)	1.25955	1	0.0706744	41420
20099	chr11:97769677-97770054	Psmb3	0.0247439	0.120514	0.00298198	0.00298198	Jun	FALSE	Jun_direct_+/+	Jun_direct_+/+_(341g)	Jun_direct_+/+_(937r)	0.659592	1	0.0554721	78072
20100	chr11:52261919-52262316	Ppp2ca	0.0337488	0.0930898	0.00314167	0.00314167	Jun	FALSE	Jun_direct_+/+	Jun_direct_+/+_(341g)	Jun_direct_+/+_(937r)	0.560132	1	0.0752185	58897
20101	chr6:83411743-83413498	Tet3	0.0276912	0.167449	0.00463685	0.00463685	Jun	FALSE	Jun_direct_+/+	Jun_direct_+/+_(341g)	Jun_direct_+/+_(937r)	0.76058	1	0.104276	73793
20102	chr4:155746635-155747738	Ssu72	0.0479625	0.0751618	0.00360495	0.00360495	Jun	FALSE	Jun_direct_+/+	Jun_direct_+/+_(341g)	Jun_direct_+/+_(937r)	0.597083	1	0.0516974	65035
20103	chr8:4403931-4405503	Ctxn1	0.0262426	0.105984	0.0027813	0.0027813	Jun	FALSE	Jun_direct_+/+	Jun_direct_+/+_(341g)	Jun_direct_+/+_(937r)	0.945972	1	0.106953	67818
20104	chr17:34130084-34130969	H2-K1	0.0231688	0.128391	0.00297468	0.00297468	Jun	FALSE	Jun_direct_+/+	Jun_direct_+/+_(341g)	Jun_direct_+/+_(937r)	0.898388	1	0.0744876	64352
20105	chr17:34937865-34938593	Clic1	0.0498742	0.0644496	0.00321437	0.00321437	Jun	FALSE	Jun_direct_+/+	Jun_direct_+/+_(341g)	Jun_direct_+/+_(937r)	0.637081	1	0.0874953	67340
20106	chr19:4804261-4804531	Sptbn2	0.0162521	0.0811308	0.00131854	0.00131854	Jun	FALSE	Jun_direct_+/+	Jun_direct_+/+_(341g)	Jun_direct_+/+_(937r)	0.596773	1	0.0614282	58959
20107	chr6:86598917-86600528	Pcbp1	0.0121263	0.0658655	0.000798706	0.000798706	Jun	FALSE	Jun_direct_+/+	Jun_direct_+/+_(341g)	Jun_direct_+/+_(937r)	0.825809	1	0.0917537	77109
20108	chr17:26693294-26694453	Atp6v0e	0.0610914	0.145776	0.00890565	0.00890565	Jun	FALSE	Jun_direct_+/+	Jun_direct_+/+_(341g)	Jun_direct_+/+_(937r)	0.843104	1	0.0572718	52863
20109	chr4:95062707-95064061	Junos	0.0887098	0.226016	0.0200498	0.0200498	Jun	FALSE	Jun_direct_+/+	Jun_direct_+/+_(341g)	Jun_direct_+/+_(937r)	0.605185	1	0.0983773	31287
20110	chr8:105164488-105165415	Nol3	0.0170624	0.0836333	0.00142699	0.00142699	Jun	FALSE	Jun_direct_+/+	Jun_direct_+/+_(341g)	Jun_direct_+/+_(937r)	1.60421	1	0.101306	63145
20111	chr8:79382842-79383236	Smad1	0.0315022	0.17228	0.00542721	0.00542721	Jun	FALSE	Jun_direct_+/+	Jun_direct_+/+_(341g)	Jun_direct_+/+_(937r)	1.40849	1	0.1293	69151
20112	chr5:124966196-124967583	Ccdc92	0.0272564	0.218477	0.00595489	0.00595489	Jun	FALSE	Jun_direct_+/+	Jun_direct_+/+_(341g)	Jun_direct_+/+_(937r)	2.22479	1	0.124844	30374
20113	chr6:73096712-73096921	Tmsb10	0.0249731	0.0786458	0.00196403	0.00196403	Jun	FALSE	Jun_direct_+/+	Jun_direct_+/+_(341g)	Jun_direct_+/+_(937r)	0.573166	1	0.121344	44620
20114	chr8:83638733-83639483	Gipc1	0.061945	0.0759942	0.00470746	0.00470746	Jun	FALSE	Jun_direct_+/+	Jun_direct_+/+_(341g)	Jun_direct_+/+_(937r)	1.69983	1	0.0545532	47761
20115	chr9:103336154-103337345	Cdv3	0.030316	0.135526	0.00410861	0.00410861	Jun	FALSE	Jun_direct_+/+	Jun_direct_+/+_(341g)	Jun_direct_+/+_(937r)	1.08486	1	0.0867428	4716
20116	chr10:72654022-72655777	Zwint	0.0198429	0.0622281	0.00123478	0.00123478	Jun	FALSE	Jun_direct_+/+	Jun_direct_+/+_(341g)	Jun_direct_+/+_(937r)	2.28368	1	0.134053	22578
20117	chr15:76192055-76192221	Puf60	0.00355178	0.0750875	0.000266694	0.000266694	Jun	FALSE	Jun_direct_+/+	Jun_direct_+/+_(341g)	Jun_direct_+/+_(937r)	0.605535	1	0.0509813	84144
20118	chr17:70850775-70851874	Myl12b	0.0128746	0.0654061	0.000842079	0.000842079	Jun	FALSE	Jun_direct_+/+	Jun_direct_+/+_(341g)	Jun_direct_+/+_(937r)	4.50217	1	0.112669	47946
20119	chr6:65854116-65855381	Ndnf	0.0174177	0.211177	0.00367822	0.00367822	Jun	FALSE	Jun_direct_+/+	Jun_direct_+/+_(341g)	Jun_direct_+/+_(937r)	0.791803	1	0.114886	71936
20120	chr3:87857687-87858350	Hdgf	0.0448372	0.134493	0.00603032	0.00603032	Jun	FALSE	Jun_direct_+/+	Jun_direct_+/+_(341g)	Jun_direct_+/+_(937r)	1.01667	1	0.0811916	62655
20121	chr2:181303437-181303633	Stmn3	0.0258121	0.110441	0.00285071	0.00285071	Jun	FALSE	Jun_direct_+/+	Jun_direct_+/+_(341g)	Jun_direct_+/+_(937r)	1.07864	1	0.106343	48401
20122	chr8:121573318-121573806	Map1lc3b	0.0233981	0.0603494	0.00141206	0.00141206	Jun	FALSE	Jun_direct_+/+	Jun_direct_+/+_(341g)	Jun_direct_+/+_(937r)	3.04663	1	0.111907	30898
20123	chr2:138479291-138480699	Btbd3	0.0306273	0.142822	0.00437426	0.00437426	Jun	FALSE	Jun_direct_+/+	Jun_direct_+/+_(341g)	Jun_direct_+/+_(937r)	1.43873	1	0.109708	45481
20124	chr19:6876906-6877311	Prdx5	0.00460756	0.0583696	0.000268941	0.000268941	Jun	FALSE	Jun_direct_+/+	Jun_direct_+/+_(341g)	Jun_direct_+/+_(937r)	0.700003	1	0.0867826	15782
20125	chr1:182408217-182409681	Fbxo28	0.0484889	0.0725369	0.00351724	0.00351724	Jun	FALSE	Jun_direct_+/+	Jun_direct_+/+_(341g)	Jun_direct_+/+_(937r)	1.48002	1	0.0703575	25836
20126	chr1:34717029-34717723	Fam168b	0.0275078	0.091223	0.00250935	0.00250935	Jun	FALSE	Jun_direct_+/+	Jun_direct_+/+_(341g)	Jun_direct_+/+_(937r)	1.12141	1	0.0651803	43686
20127	chr5:124812598-124812904	Ccdc92	0.0196554	0.110552	0.00217294	0.00217294	Jun	FALSE	Jun_direct_+/+	Jun_direct_+/+_(341g)	Jun_direct_+/+_(937r)	2.22479	1	0.124844	74134
20128	chr13:51799683-51800610	Gadd45g	0.0432103	0.0839078	0.00362568	0.00362568	Jun	FALSE	Jun_direct_+/+	Jun_direct_+/+_(341g)	Jun_direct_+/+_(937r)	1.87933	1	0.15921	54900
20129	chr13:55619110-55619257	B230219D22Rik	0.0900855	0.0627879	0.00565628	0.00565628	Jun	FALSE	Jun_direct_+/+	Jun_direct_+/+_(341g)	Jun_direct_+/+_(937r)	2.3982	1	0.100474	17237
20130	chr8:79269844-79270121	Smad1	0.0371472	0.188615	0.00700651	0.00700651	Jun	FALSE	Jun_direct_+/+	Jun_direct_+/+_(341g)	Jun_direct_+/+_(937r)	1.40849	1	0.1293	33787
20131	chr5:125305361-125305509	Ubc	0.0195933	0.0650107	0.00127377	0.00127377	Jun	FALSE	Jun_direct_+/+	Jun_direct_+/+_(341g)	Jun_direct_+/+_(937r)	2.29176	1	0.11431	67302
20132	chr12:110702854-110703602	Hsp90aa1	0.0223272	0.172403	0.00384928	0.00384928	Jun	FALSE	Jun_direct_+/+	Jun_direct_+/+_(341g)	Jun_direct_+/+_(937r)	0.597145	1	0.151678	63818
20133	chr12:103326728-103327720	Ifi27	0.0314485	0.153734	0.0048347	0.0048347	Jun	FALSE	Jun_direct_+/+	Jun_direct_+/+_(341g)	Jun_direct_+/+_(937r)	1.28086	1	0.0869034	40686
20134	chr8:79227075-79228621	Smad1	0.0551601	0.190591	0.010513	0.010513	Jun	FALSE	Jun_direct_+/+	Jun_direct_+/+_(341g)	Jun_direct_+/+_(937r)	1.40849	1	0.1293	48619
20135	chr7:96742032-96742740	Gm15414	0.0258958	0.176931	0.00458178	0.00458178	Jun	FALSE	Jun_direct_+/+	Jun_direct_+/+_(341g)	Jun_direct_+/+_(937r)	2.36972	1	0.0534509	63015
20136	chr14:120835390-120836498	Ipo5	0.0734303	0.11577	0.008501	0.008501	Jun	FALSE	Jun_direct_+/+	Jun_direct_+/+_(341g)	Jun_direct_+/+_(937r)	1.01596	1	0.0608514	49926
20137	chr14:37057447-37058002	Ghitm	0.0169236	0.115506	0.00195477	0.00195477	Jun	FALSE	Jun_direct_+/+	Jun_direct_+/+_(341g)	Jun_direct_+/+_(937r)	0.967742	1	0.0961032	68145
20138	chr15:96845042-96845860	Slc38a2	0.0516039	0.166762	0.0086056	0.0086056	Jun	FALSE	Jun_direct_+/+	Jun_direct_+/+_(341g)	Jun_direct_+/+_(937r)	1.51462	1	0.0857731	17738
20139	chr8:94317351-94317903	Mt1	0.0328667	0.0725266	0.00238371	0.00238371	Jun	FALSE	Jun_direct_+/+	Jun_direct_+/+_(341g)	Jun_direct_+/+_(937r)	2.03583	1	0.0727364	36303
20140	chr14:8161798-8164836	Abhd6	0.0190911	0.122187	0.00233268	0.00233268	Jun	FALSE	Jun_direct_+/+	Jun_direct_+/+_(341g)	Jun_direct_+/+_(937r)	0.661286	1	0.0725944	65216
20141	chr15:56685289-56686072	Has2os	0.0888102	0.133632	0.0118678	0.0118678	Jun	FALSE	Jun_direct_+/+	Jun_direct_+/+_(341g)	Jun_direct_+/+_(937r)	1.76607	1	0.0728458	12398
20142	chr11:69877909-69878720	Eif5a	0.0122498	0.0561563	0.0006879	0.0006879	Jun	FALSE	Jun_direct_+/+	Jun_direct_+/+_(341g)	Jun_direct_+/+_(937r)	1.09523	1	0.079438	75581
20143	chr4:126770200-126770958	Ncdn	0.0621006	0.195474	0.0121391	0.0121391	Jun	FALSE	Jun_direct_+/+	Jun_direct_+/+_(341g)	Jun_direct_+/+_(937r)	0.671916	1	0.108679	28185
20144	chr5:29824536-29825504	Dnajb6	0.0156903	0.05583	0.000875989	0.000875989	Jun	FALSE	Jun_direct_+/+	Jun_direct_+/+_(341g)	Jun_direct_+/+_(937r)	1.22421	1	0.0665555	55528
20145	chr8:124608882-124610233	Fam89a	0.0260049	0.0695378	0.00180833	0.00180833	Jun	FALSE	Jun_direct_+/+	Jun_direct_+/+_(341g)	Jun_direct_+/+_(937r)	1.35028	1	0.0752425	30846
20146	chr17:34950657-34951209	Clic1	0.106534	0.0738463	0.00786713	0.00786713	Jun	FALSE	Jun_direct_+/+	Jun_direct_+/+_(341g)	Jun_direct_+/+_(937r)	0.637081	1	0.0874953	24627
20147	chr6:65531179-65531942	Ndnf	0.0289167	0.222097	0.00642231	0.00642231	Jun	FALSE	Jun_direct_+/+	Jun_direct_+/+_(341g)	Jun_direct_+/+_(937r)	0.791803	1	0.114886	23432
20148	chr17:26210329-26210824	Arhgdig	0.0256639	0.183359	0.00470572	0.00470572	Jun	FALSE	Jun_direct_+/+	Jun_direct_+/+_(341g)	Jun_direct_+/+_(937r)	1.09847	1	0.101279	61608
20149	chr6:83145325-83145479	Tlx2	0.00311435	0.0589445	0.000183574	0.000183574	Jun	FALSE	Jun_direct_+/+	Jun_direct_+/+_(341g)	Jun_direct_+/+_(937r)	0.840646	1	0.0571722	87055
20150	chr5:139479062-139479605	Zfand2a	0.0663503	0.0911085	0.00604508	0.00604508	Jun	FALSE	Jun_direct_+/+	Jun_direct_+/+_(341g)	Jun_direct_+/+_(937r)	1.60415	1	0.057216	6463
20151	chr11:32622845-32624360	Fbxw11	0.0649815	0.157755	0.0102512	0.0102512	Jun	FALSE	Jun_direct_+/+	Jun_direct_+/+_(341g)	Jun_direct_+/+_(937r)	1.30521	1	0.083238	32523
20152	chr7:46940584-46941842	Ldha	0.00845742	0.0544732	0.000460703	0.000460703	Jun	FALSE	Jun_direct_+/+	Jun_direct_+/+_(341g)	Jun_direct_+/+_(937r)	0.939507	1	0.0682851	79873
20153	chr9:21161120-21161902	Cdkn2d	0.0450543	0.10976	0.00494517	0.00494517	Jun	FALSE	Jun_direct_+/+	Jun_direct_+/+_(341g)	Jun_direct_+/+_(937r)	2.53759	1	0.0972171	8230
20154	chr18:60480769-60481685	Smim3	0.0919537	0.240371	0.022103	0.022103	Jun	FALSE	Jun_direct_+/+	Jun_direct_+/+_(341g)	Jun_direct_+/+_(937r)	0.755774	1	0.133693	1101
20155	chr12:111731586-111733387	Klc1	0.0251252	0.0917007	0.002304	0.002304	Jun	FALSE	Jun_direct_+/+	Jun_direct_+/+_(341g)	Jun_direct_+/+_(937r)	1.76433	1	0.101795	56107
20156	chr10:120300311-120300536	Irak3	0.0736864	0.184263	0.0135777	0.0135777	Jun	FALSE	Jun_direct_+/+	Jun_direct_+/+_(341g)	Jun_direct_+/+_(937r)	0.589256	1	0.0617253	46341
20157	chr10:128429050-128429940	Myl6	0.0970297	0.105793	0.0102651	0.0102651	Jun	FALSE	Jun_direct_+/+	Jun_direct_+/+_(341g)	Jun_direct_+/+_(937r)	0.979072	1	0.102365	29964
20158	chr17:33755483-33755767	Ndufa7	0.0097433	0.0731255	0.000712484	0.000712484	Jun	FALSE	Jun_direct_+/+	Jun_direct_+/+_(341g)	Jun_direct_+/+_(937r)	1.0707	1	0.0742519	71247
20159	chr19:5877795-5879224	Neat1	0.0887945	0.169256	0.015029	0.015029	Jun	FALSE	Jun_direct_+/+	Jun_direct_+/+_(341g)	Jun_direct_+/+_(937r)	0.648186	1	0.0977103	27564
20160	chr13:68659899-68661395	1700001L19Rik	0.0267795	0.0997152	0.00267033	0.00267033	Jun	FALSE	Jun_direct_+/+	Jun_direct_+/+_(341g)	Jun_direct_+/+_(937r)	0.824816	1	0.0682345	26734
20161	chr5:128984514-128984904	Ran	0.0159489	0.0760164	0.00121238	0.00121238	Jun	FALSE	Jun_direct_+/+	Jun_direct_+/+_(341g)	Jun_direct_+/+_(937r)	1.26738	1	0.0947454	54026
20162	chr1:182363431-182364317	Fbxo28	0.0330096	0.092938	0.00306784	0.00306784	Jun	FALSE	Jun_direct_+/+	Jun_direct_+/+_(341g)	Jun_direct_+/+_(937r)	1.48002	1	0.0703575	56988
20163	chr3:58469648-58470849	Selenot	0.0128893	0.0661351	0.000852435	0.000852435	Jun	FALSE	Jun_direct_+/+	Jun_direct_+/+_(341g)	Jun_direct_+/+_(937r)	0.837845	1	0.0741978	56885
20164	chr16:38220865-38221319	Gsk3b	0.0102094	0.0580551	0.000592707	0.000592707	Jun	FALSE	Jun_direct_+/+	Jun_direct_+/+_(341g)	Jun_direct_+/+_(937r)	0.816203	1	0.105612	75354
20165	chr13:40971313-40971559	Gm31683	0.022335	0.0974197	0.00217587	0.00217587	Jun	FALSE	Jun_direct_+/+	Jun_direct_+/+_(341g)	Jun_direct_+/+_(937r)	1.76225	1	0.0536735	20658
20166	chr12:81843127-81843337	Pcnx	0.0307931	0.249758	0.0076908	0.0076908	Jun	FALSE	Jun_direct_+/+	Jun_direct_+/+_(341g)	Jun_direct_+/+_(937r)	0.647736	1	0.139689	83114
20167	chrX:9222374-9223108	Xk	0.0544938	0.145909	0.00795111	0.00795111	Jun	FALSE	Jun_direct_+/+	Jun_direct_+/+_(341g)	Jun_direct_+/+_(937r)	1.61024	1	0.0511866	6615
20168	chr15:88775748-88775955	Pim3	0.0216334	0.0612357	0.00132473	0.00132473	Jun	FALSE	Jun_direct_+/+	Jun_direct_+/+_(341g)	Jun_direct_+/+_(937r)	1.25611	1	0.0668658	37849
20169	chr9:90260039-90261439	Morf4l1	0.0452911	0.0532292	0.00241081	0.00241081	Jun	FALSE	Jun_direct_+/+	Jun_direct_+/+_(341g)	Jun_direct_+/+_(937r)	0.937032	1	0.087789	75815
20170	chr8:79269844-79270121	1700011L22Rik	0.0350672	0.406879	0.0142681	0.0142681	Jun	FALSE	Jun_direct_+/+	Jun_direct_+/+_(341g)	Jun_direct_+/+_(937r)	0.646856	1	0.167648	56634
20171	chr5:142778107-142778843	Actb	0.0108855	0.0860836	0.000937063	0.000937063	Jun	FALSE	Jun_direct_+/+	Jun_direct_+/+_(341g)	Jun_direct_+/+_(937r)	0.69692	1	0.127606	28991
20172	chr10:128909118-128910808	Cd63	0.128318	0.135005	0.0173235	0.0173235	Jun	FALSE	Jun_direct_+/+	Jun_direct_+/+_(341g)	Jun_direct_+/+_(937r)	0.782311	1	0.0805446	12177
20173	chr14:50943874-50945591	Rnase4	0.0285797	0.0804245	0.00229851	0.00229851	Jun	FALSE	Jun_direct_+/+	Jun_direct_+/+_(341g)	Jun_direct_+/+_(937r)	1.64172	1	0.123564	20386
20174	chr8:49394429-49395557	4930555F03Rik	0.0194594	0.17789	0.00346164	0.00346164	Jun	FALSE	Jun_direct_+/+	Jun_direct_+/+_(341g)	Jun_direct_+/+_(937r)	0.86674	1	0.110381	52723
20175	chr14:66494620-66494922	Stmn4	0.116436	0.159297	0.0185479	0.0185479	Jun	FALSE	Jun_direct_+/+	Jun_direct_+/+_(341g)	Jun_direct_+/+_(937r)	0.56394	1	0.173107	10576
20176	chr12:8379806-8380371	Rhob	0.0457075	0.117505	0.00537085	0.00537085	Jun	FALSE	Jun_direct_+/+	Jun_direct_+/+_(341g)	Jun_direct_+/+_(937r)	1.25319	1	0.0654073	60366
20177	chr9:59701093-59701455	Pkm	0.0306821	0.168168	0.00515976	0.00515976	Jun	FALSE	Jun_direct_+/+	Jun_direct_+/+_(341g)	Jun_direct_+/+_(937r)	1.05341	1	0.113005	59876
20178	chr18:60636681-60638560	Smim3	0.062863	0.140903	0.00885757	0.00885757	Jun	FALSE	Jun_direct_+/+	Jun_direct_+/+_(341g)	Jun_direct_+/+_(937r)	0.755774	1	0.133693	20798
20179	chr2:20642643-20643255	Etl4	0.0684753	0.550995	0.0377295	0.0377295	Jun	FALSE	Jun_direct_+/+	Jun_direct_+/+_(341g)	Jun_direct_+/+_(937r)	1.09847	1	0.231575	27244
20180	chr2:93922912-93923964	Gm13889	0.0266982	0.179269	0.00478617	0.00478617	Jun	FALSE	Jun_direct_+/+	Jun_direct_+/+_(341g)	Jun_direct_+/+_(937r)	2.08155	1	0.116303	32525
20181	chr5:125426368-125426617	Ubc	0.041921	0.077296	0.00324032	0.00324032	Jun	FALSE	Jun_direct_+/+	Jun_direct_+/+_(341g)	Jun_direct_+/+_(937r)	2.29176	1	0.11431	7006
20182	chr4:123588505-123589327	Akirin1	0.0171347	0.0626288	0.00107313	0.00107313	Jun	FALSE	Jun_direct_+/+	Jun_direct_+/+_(341g)	Jun_direct_+/+_(937r)	1.33865	1	0.0568514	53781
20183	chr7:43554528-43554928	Etfb	0.02011	0.0638862	0.00128475	0.00128475	Jun	FALSE	Jun_direct_+/+	Jun_direct_+/+_(341g)	Jun_direct_+/+_(937r)	1.05883	1	0.0646908	57678
20184	chr6:87856868-87857927	Copg1	0.0237433	0.131777	0.00312882	0.00312882	Jun	FALSE	Jun_direct_+/+	Jun_direct_+/+_(341g)	Jun_direct_+/+_(937r)	1.0701	1	0.0656146	59295
20185	chr3:107446797-107447067	Kcnc4	0.0550223	0.365786	0.0201264	0.0201264	Jun	FALSE	Jun_direct_+/+	Jun_direct_+/+_(341g)	Jun_direct_+/+_(937r)	0.702089	1	0.144328	50274
20186	chr10:11315399-11316447	Fbxo30	0.0348756	0.141099	0.00492091	0.00492091	Jun	FALSE	Jun_direct_+/+	Jun_direct_+/+_(341g)	Jun_direct_+/+_(937r)	0.677101	1	0.107283	27502
20187	chr6:124993951-124994291	Ptms	0.0203831	0.085514	0.00174304	0.00174304	Jun	FALSE	Jun_direct_+/+	Jun_direct_+/+_(341g)	Jun_direct_+/+_(937r)	0.624133	1	0.0821051	72067
20188	chr6:86549870-86551480	Pcbp1	0.0181443	0.0790638	0.00143456	0.00143456	Jun	FALSE	Jun_direct_+/+	Jun_direct_+/+_(341g)	Jun_direct_+/+_(937r)	0.825809	1	0.0917537	29262
20189	chr13:51776927-51778428	Gadd45g	0.0369296	0.176023	0.00650046	0.00650046	Jun	FALSE	Jun_direct_+/+	Jun_direct_+/+_(341g)	Jun_direct_+/+_(937r)	1.87933	1	0.15921	16598
20190	chr3:93509118-93510083	S100a11	0.0189268	0.100248	0.00189737	0.00189737	Jun	FALSE	Jun_direct_+/+	Jun_direct_+/+_(341g)	Jun_direct_+/+_(937r)	1.09894	1	0.145997	57444
20191	chr19:24512868-24515450	Fam122a	0.0507694	0.107032	0.00543395	0.00543395	Jun	FALSE	Jun_direct_+/+	Jun_direct_+/+_(341g)	Jun_direct_+/+_(937r)	2.88884	1	0.0530571	23094
20192	chr5:142959879-142961300	Actb	0.0120037	0.0655536	0.000786886	0.000786886	Jun	FALSE	Jun_direct_+/+	Jun_direct_+/+_(341g)	Jun_direct_+/+_(937r)	0.69692	1	0.127606	31018
20193	chr12:105000981-105001266	Glrx5	0.0186159	0.0729896	0.00135877	0.00135877	Jun	FALSE	Jun_direct_+/+	Jun_direct_+/+_(341g)	Jun_direct_+/+_(937r)	1.25955	1	0.0706744	77318
20194	chr2:51146707-51149344	Rnd3	0.030321	0.17882	0.00542201	0.00542201	Jun	FALSE	Jun_direct_+/+	Jun_direct_+/+_(341g)	Jun_direct_+/+_(937r)	0.591113	1	0.11822	84783
20195	chr4:41619229-41619704	Dctn3	0.0242558	0.0712004	0.00172703	0.00172703	Jun	FALSE	Jun_direct_+/+	Jun_direct_+/+_(341g)	Jun_direct_+/+_(937r)	1.26884	1	0.0698345	35851
20196	chr13:51834929-51835330	Gadd45g	0.0142525	0.134172	0.00191227	0.00191227	Jun	FALSE	Jun_direct_+/+	Jun_direct_+/+_(341g)	Jun_direct_+/+_(937r)	1.87933	1	0.15921	57379
20197	chr11:69775627-69776194	Eif5a	0.00728218	0.0692294	0.000504141	0.000504141	Jun	FALSE	Jun_direct_+/+	Jun_direct_+/+_(341g)	Jun_direct_+/+_(937r)	1.09523	1	0.079438	35610
20198	chr4:33274966-33275572	Pnrc1	0.00916801	0.0732845	0.000671873	0.000671873	Jun	FALSE	Jun_direct_+/+	Jun_direct_+/+_(341g)	Jun_direct_+/+_(937r)	1.70864	1	0.0592309	61752
20199	chr10:111536777-111537849	Phlda1	0.0179021	0.107256	0.00192011	0.00192011	Jun	FALSE	Jun_direct_+/+	Jun_direct_+/+_(341g)	Jun_direct_+/+_(937r)	0.861916	1	0.124562	32698
20200	chr12:103565080-103565774	Ifi27	0.0153685	0.0995036	0.00152922	0.00152922	Jun	FALSE	Jun_direct_+/+	Jun_direct_+/+_(341g)	Jun_direct_+/+_(937r)	1.28086	1	0.0869034	23608
20201	chr7:30594058-30594454	Aplp1	0.0220453	0.179676	0.00396101	0.00396101	Jun	FALSE	Jun_direct_+/+	Jun_direct_+/+_(341g)	Jun_direct_+/+_(937r)	0.928248	1	0.112727	65036
20202	chr1:90650476-90652205	Cops8	0.0233629	0.0890171	0.0020797	0.0020797	Jun	FALSE	Jun_direct_+/+	Jun_direct_+/+_(341g)	Jun_direct_+/+_(937r)	1.72731	1	0.0537189	36525
20203	chr4:63514452-63516224	Atp6v1g1	0.0142027	0.0522594	0.000742227	0.000742227	Jun	FALSE	Jun_direct_+/+	Jun_direct_+/+_(341g)	Jun_direct_+/+_(937r)	2.00049	1	0.103999	58534
20204	chr14:101870032-101870901	Lmo7	0.0429703	0.366654	0.0157552	0.0157552	Jun	FALSE	Jun_direct_+/+	Jun_direct_+/+_(341g)	Jun_direct_+/+_(937r)	0.800726	1	0.244489	68989
20205	chr15:78947404-78948771	Lgals1	0.0252543	0.081982	0.0020704	0.0020704	Jun	FALSE	Jun_direct_+/+	Jun_direct_+/+_(341g)	Jun_direct_+/+_(937r)	0.759735	1	0.135284	20956
20206	chr13:37007516-37008331	Gm49144	0.180911	0.189964	0.0343666	0.0343666	Jun	FALSE	Jun_direct_+/+	Jun_direct_+/+_(341g)	Jun_direct_+/+_(937r)	1.57302	1	0.10746	3210
20207	chr7:45921163-45924382	Emp3	0.0641698	0.104204	0.00668678	0.00668678	Jun	FALSE	Jun_direct_+/+	Jun_direct_+/+_(341g)	Jun_direct_+/+_(937r)	0.634278	1	0.111835	34975
20208	chrX:52971155-52971647	Hprt	0.0221488	0.0762237	0.00168827	0.00168827	Jun	FALSE	Jun_direct_+/+	Jun_direct_+/+_(341g)	Jun_direct_+/+_(937r)	1.37372	1	0.0667131	42833
20209	chr17:70872810-70874049	Myl12b	0.0128514	0.0502406	0.000645664	0.000645664	Jun	FALSE	Jun_direct_+/+	Jun_direct_+/+_(341g)	Jun_direct_+/+_(937r)	4.50217	1	0.112669	24401
20210	chr16:90303397-90303933	Sod1	0.0159907	0.0629067	0.00100592	0.00100592	Jun	FALSE	Jun_direct_+/+	Jun_direct_+/+_(341g)	Jun_direct_+/+_(937r)	1.79267	1	0.0826159	56960
20211	chr7:109617805-109618087	Rpl27a	0.0179674	0.0723281	0.00129955	0.00129955	Jun	FALSE	Jun_direct_+/+	Jun_direct_+/+_(341g)	Jun_direct_+/+_(937r)	0.560879	1	0.0879995	89300
20212	chr3:93522583-93523018	S100a11	0.0743175	0.200516	0.0149019	0.0149019	Jun	FALSE	Jun_direct_+/+	Jun_direct_+/+_(341g)	Jun_direct_+/+_(937r)	1.09894	1	0.145997	39638
20213	chr4:95178609-95178980	Jun	0.0390324	0.19588	0.00764568	0.00764568	Jun	FALSE	Jun_direct_+/+	Jun_direct_+/+_(341g)	Jun_direct_+/+_(937r)	5.54963	1	1	17456
20214	chr12:111901475-111901837	Klc1	0.0295365	0.10098	0.0029826	0.0029826	Jun	FALSE	Jun_direct_+/+	Jun_direct_+/+_(341g)	Jun_direct_+/+_(937r)	1.76433	1	0.101795	27691
20215	chr5:93144844-93146014	Ccni	0.0685731	0.105194	0.00721344	0.00721344	Jun	FALSE	Jun_direct_+/+	Jun_direct_+/+_(341g)	Jun_direct_+/+_(937r)	0.738138	1	0.0510335	55161
20216	chr14:55867751-55868488	Dhrs1	0.0191157	0.0723434	0.0013829	0.0013829	Jun	FALSE	Jun_direct_+/+	Jun_direct_+/+_(341g)	Jun_direct_+/+_(937r)	0.575257	1	0.0525877	85358
20217	chr14:101829718-101830887	Lmo7	0.0486512	0.382372	0.0186029	0.0186029	Jun	FALSE	Jun_direct_+/+	Jun_direct_+/+_(341g)	Jun_direct_+/+_(937r)	0.800726	1	0.244489	65718
20218	chr3:93482476-93482729	S100a10	0.0266177	0.0755982	0.00201225	0.00201225	Jun	FALSE	Jun_direct_+/+	Jun_direct_+/+_(341g)	Jun_direct_+/+_(937r)	0.937748	1	0.115475	56703
20219	chr1:75135006-75135909	Tuba4a	0.0198536	0.165189	0.0032796	0.0032796	Jun	FALSE	Jun_direct_+/+	Jun_direct_+/+_(341g)	Jun_direct_+/+_(937r)	0.733895	1	0.121536	69724
20220	chr4:123564817-123566029	Ndufs5	0.038311	0.072929	0.00279398	0.00279398	Jun	FALSE	Jun_direct_+/+	Jun_direct_+/+_(341g)	Jun_direct_+/+_(937r)	0.763302	1	0.0925556	52373
20221	chr2:167785158-167786125	Ptpn1	0.0644411	0.153591	0.00989759	0.00989759	Jun	FALSE	Jun_direct_+/+	Jun_direct_+/+_(341g)	Jun_direct_+/+_(937r)	2.30404	1	0.117606	34658
20222	chr1:75263049-75265078	Tuba4a	0.0244742	0.163703	0.00400649	0.00400649	Jun	FALSE	Jun_direct_+/+	Jun_direct_+/+_(341g)	Jun_direct_+/+_(937r)	0.733895	1	0.121536	13327
20223	chr1:34878988-34879533	Fam168b	0.0479268	0.0878675	0.00421121	0.00421121	Jun	FALSE	Jun_direct_+/+	Jun_direct_+/+_(341g)	Jun_direct_+/+_(937r)	1.12141	1	0.0651803	51039
20224	chr12:112595513-112595931	Inf2	0.0303196	0.27235	0.00825752	0.00825752	Jun	FALSE	Jun_direct_+/+	Jun_direct_+/+_(341g)	Jun_direct_+/+_(937r)	0.653384	1	0.104997	17351
20225	chr11:70052473-70052662	Eif5a	0.0187581	0.0647605	0.00121478	0.00121478	Jun	FALSE	Jun_direct_+/+	Jun_direct_+/+_(341g)	Jun_direct_+/+_(937r)	1.09523	1	0.079438	27478
20226	chr11:68953742-68955323	Borcs6	0.0256429	0.0720355	0.0018472	0.0018472	Jun	FALSE	Jun_direct_+/+	Jun_direct_+/+_(341g)	Jun_direct_+/+_(937r)	1.561	1	0.0801579	66185
20227	chr11:32925603-32926243	Smim23	0.0384084	0.144134	0.00553595	0.00553595	Jun	FALSE	Jun_direct_+/+	Jun_direct_+/+_(341g)	Jun_direct_+/+_(937r)	1.10529	1	0.0583765	70307
20228	chr8:60757152-60757770	Mfap3l	0.0227402	0.130125	0.00295907	0.00295907	Jun	FALSE	Jun_direct_+/+	Jun_direct_+/+_(341g)	Jun_direct_+/+_(937r)	0.789658	1	0.148249	51288
20229	chr6:113530771-113531852	Prrt3	0.0141095	0.0617013	0.000870572	0.000870572	Jun	FALSE	Jun_direct_+/+	Jun_direct_+/+_(341g)	Jun_direct_+/+_(937r)	0.600514	1	0.0508648	20406
20230	chr14:34215369-34216862	A630023A22Rik	0.0115485	0.115825	0.00133761	0.00133761	Jun	FALSE	Jun_direct_+/+	Jun_direct_+/+_(341g)	Jun_direct_+/+_(937r)	0.574558	1	0.08847	67644
20231	chr10:60133253-60133454	Psap	0.0175555	0.122228	0.00214576	0.00214576	Jun	FALSE	Jun_direct_+/+	Jun_direct_+/+_(341g)	Jun_direct_+/+_(937r)	0.587083	1	0.0959206	80615
20232	chr14:8038835-8039821	Abhd6	0.0557129	0.187169	0.0104277	0.0104277	Jun	FALSE	Jun_direct_+/+	Jun_direct_+/+_(341g)	Jun_direct_+/+_(937r)	0.661286	1	0.0725944	65577
20233	chr3:58560984-58561752	Selenot	0.0286625	0.0672759	0.0019283	0.0019283	Jun	FALSE	Jun_direct_+/+	Jun_direct_+/+_(341g)	Jun_direct_+/+_(937r)	0.837845	1	0.0741978	60125
20234	chr9:66611518-66612620	Car12	0.0244667	0.0903042	0.00220945	0.00220945	Jun	FALSE	Jun_direct_+/+	Jun_direct_+/+_(341g)	Jun_direct_+/+_(937r)	0.655748	1	0.0805369	84198
20235	chr9:15137310-15139272	Panx1	0.0382176	0.195104	0.00745641	0.00745641	Jun	FALSE	Jun_direct_+/+	Jun_direct_+/+_(341g)	Jun_direct_+/+_(937r)	0.842483	1	0.0966594	30173
20236	chr10:120188168-120188868	Irak3	0.0976149	0.155409	0.0151702	0.0151702	Jun	FALSE	Jun_direct_+/+	Jun_direct_+/+_(341g)	Jun_direct_+/+_(937r)	0.589256	1	0.0617253	29371
20237	chr5:29941959-29942210	Dnajb6	0.0084374	0.0733065	0.000618517	0.000618517	Jun	FALSE	Jun_direct_+/+	Jun_direct_+/+_(341g)	Jun_direct_+/+_(937r)	1.22421	1	0.0665555	85530
20238	chr2:156249469-156249703	Romo1	0.0102201	0.0631338	0.000645237	0.000645237	Jun	FALSE	Jun_direct_+/+	Jun_direct_+/+_(341g)	Jun_direct_+/+_(937r)	0.845656	1	0.0813689	75996
20239	chr17:71124095-71124788	Myl12b	0.0586865	0.08074	0.00473835	0.00473835	Jun	FALSE	Jun_direct_+/+	Jun_direct_+/+_(341g)	Jun_direct_+/+_(937r)	4.50217	1	0.112669	20893
20240	chr5:53490563-53491323	Rbpj	0.0443246	0.164549	0.00729356	0.00729356	Jun	FALSE	Jun_direct_+/+	Jun_direct_+/+_(341g)	Jun_direct_+/+_(937r)	1.55423	1	0.0977153	24886
20241	chr5:135976031-135976278	Ywhag	0.0653114	0.193465	0.0126355	0.0126355	Jun	FALSE	Jun_direct_+/+	Jun_direct_+/+_(341g)	Jun_direct_+/+_(937r)	1.91481	1	0.146504	3956
20242	chr15:96795874-96796595	Slc38a2	0.0590806	0.172173	0.0101721	0.0101721	Jun	FALSE	Jun_direct_+/+	Jun_direct_+/+_(341g)	Jun_direct_+/+_(937r)	1.51462	1	0.0857731	12998
20243	chr1:9847484-9849001	Vcpip1	0.0609929	0.0726304	0.00442994	0.00442994	Jun	FALSE	Jun_direct_+/+	Jun_direct_+/+_(341g)	Jun_direct_+/+_(937r)	0.799556	1	0.0513443	54401
20244	chr13:58073034-58073856	Ubqln1	0.050652	0.0809395	0.00409975	0.00409975	Jun	FALSE	Jun_direct_+/+	Jun_direct_+/+_(341g)	Jun_direct_+/+_(937r)	1.52267	1	0.0519833	34854
20245	chr9:90124176-90125365	Morf4l1	0.120973	0.107557	0.0130115	0.0130115	Jun	FALSE	Jun_direct_+/+	Jun_direct_+/+_(341g)	Jun_direct_+/+_(937r)	0.937032	1	0.087789	8960
20246	chr6:122723538-122724538	Necap1	0.0147009	0.0591147	0.000869037	0.000869037	Jun	FALSE	Jun_direct_+/+	Jun_direct_+/+_(341g)	Jun_direct_+/+_(937r)	0.916173	1	0.0623693	67499
20247	chr6:87868551-87869494	Copg1	0.0557343	0.148722	0.0082889	0.0082889	Jun	FALSE	Jun_direct_+/+	Jun_direct_+/+_(341g)	Jun_direct_+/+_(937r)	1.0701	1	0.0656146	14982
20248	chr15:83215430-83216451	Rrp7a	0.0331982	0.0633966	0.00210465	0.00210465	Jun	FALSE	Jun_direct_+/+	Jun_direct_+/+_(341g)	Jun_direct_+/+_(937r)	0.997972	1	0.0582412	34761
20249	chr14:37278338-37279241	Ghitm	0.0188156	0.111145	0.00209125	0.00209125	Jun	FALSE	Jun_direct_+/+	Jun_direct_+/+_(341g)	Jun_direct_+/+_(937r)	0.967742	1	0.0961032	66051
20250	chr5:66545473-66546209	Uchl1	0.0214786	0.0509654	0.00109467	0.00109467	Jun	FALSE	Jun_direct_+/+	Jun_direct_+/+_(341g)	Jun_direct_+/+_(937r)	1.42537	1	0.132768	43813
20251	chr11:32737870-32738033	Fbxw11	0.0214014	0.0967081	0.00206968	0.00206968	Jun	FALSE	Jun_direct_+/+	Jun_direct_+/+_(341g)	Jun_direct_+/+_(937r)	1.30521	1	0.083238	39618
20252	chr11:115282083-115283612	Atp5h	0.0361696	0.139027	0.00502854	0.00502854	Jun	FALSE	Jun_direct_+/+	Jun_direct_+/+_(341g)	Jun_direct_+/+_(937r)	0.627884	1	0.0872529	52379
20253	chr3:92515695-92515974	Sprr1a	0.0908694	0.486609	0.0442179	0.0442179	Jun	FALSE	Jun_direct_+/+	Jun_direct_+/+_(341g)	Jun_direct_+/+_(937r)	0.700218	1	0.195368	34068
20254	chr5:31151315-31152114	Mpv17	0.0687744	0.116466	0.00800991	0.00800991	Jun	FALSE	Jun_direct_+/+	Jun_direct_+/+_(341g)	Jun_direct_+/+_(937r)	0.581869	1	0.0510959	4889
20255	chr19:5345485-5346416	Cfl1	0.0167731	0.0568874	0.000954175	0.000954175	Jun	FALSE	Jun_direct_+/+	Jun_direct_+/+_(341g)	Jun_direct_+/+_(937r)	1.51106	1	0.125246	50985
20256	chr18:62879058-62880303	Napg	0.0197162	0.0509771	0.00100507	0.00100507	Jun	FALSE	Jun_direct_+/+	Jun_direct_+/+_(341g)	Jun_direct_+/+_(937r)	1.59104	1	0.0795203	49242
20257	chr4:129618545-129619580	Marcksl1	0.0240349	0.0810519	0.00194808	0.00194808	Jun	FALSE	Jun_direct_+/+	Jun_direct_+/+_(341g)	Jun_direct_+/+_(937r)	2.09931	1	0.1221	31543
20258	chr5:129978693-129978866	Chchd2	0.0110817	0.0574932	0.000637124	0.000637124	Jun	FALSE	Jun_direct_+/+	Jun_direct_+/+_(341g)	Jun_direct_+/+_(937r)	0.982717	1	0.115897	58543
20259	chr14:66185068-66185244	Trim35	0.0384865	0.136461	0.00525192	0.00525192	Jun	FALSE	Jun_direct_+/+	Jun_direct_+/+_(341g)	Jun_direct_+/+_(937r)	0.594786	1	0.069903	52336
20260	chr6:129532390-129534369	Gabarapl1	0.0717185	0.0839006	0.00601723	0.00601723	Jun	FALSE	Jun_direct_+/+	Jun_direct_+/+_(341g)	Jun_direct_+/+_(937r)	1.3921	1	0.136098	10049
20261	chr17:36907860-36908986	Ppp1r11	0.0094612	0.0614611	0.000581496	0.000581496	Jun	FALSE	Jun_direct_+/+	Jun_direct_+/+_(341g)	Jun_direct_+/+_(937r)	0.836524	1	0.0654915	71901
20262	chr10:102558286-102559177	Nts	0.0488663	0.109298	0.00534098	0.00534098	Jun	FALSE	Jun_direct_+/+	Jun_direct_+/+_(341g)	Jun_direct_+/+_(937r)	0.597908	1	0.127055	36790
20263	chr6:39944648-39946075	Mrps33	0.097288	0.130599	0.0127057	0.0127057	Jun	FALSE	Jun_direct_+/+	Jun_direct_+/+_(341g)	Jun_direct_+/+_(937r)	0.596547	1	0.0657113	12987
20264	chr9:59653155-59653853	Celf6	0.011338	0.112764	0.00127851	0.00127851	Jun	FALSE	Jun_direct_+/+	Jun_direct_+/+_(341g)	Jun_direct_+/+_(937r)	0.867622	1	0.0871884	51105
20265	chr12:103453315-103453608	Ifi27	0.0182608	0.116543	0.00212816	0.00212816	Jun	FALSE	Jun_direct_+/+	Jun_direct_+/+_(341g)	Jun_direct_+/+_(937r)	1.28086	1	0.0869034	47833
20266	chr9:120526873-120527644	Eif1b	0.0599181	0.17947	0.0107535	0.0107535	Jun	FALSE	Jun_direct_+/+	Jun_direct_+/+_(341g)	Jun_direct_+/+_(937r)	0.771149	1	0.113319	52112
20267	chr1:79745928-79747079	Wdfy1	0.0279663	0.0804987	0.00225125	0.00225125	Jun	FALSE	Jun_direct_+/+	Jun_direct_+/+_(341g)	Jun_direct_+/+_(937r)	1.59364	1	0.075036	59517
20268	chr9:96752484-96753013	Zbtb38	0.126776	0.190034	0.0240917	0.0240917	Jun	FALSE	Jun_direct_+/+	Jun_direct_+/+_(341g)	Jun_direct_+/+_(937r)	2.57841	1	0.156808	456
20269	chr7:30421403-30423555	Aplp1	0.0244593	0.0739991	0.00180996	0.00180996	Jun	FALSE	Jun_direct_+/+	Jun_direct_+/+_(341g)	Jun_direct_+/+_(937r)	0.928248	1	0.112727	18607
20270	chrX:7877861-7878939	Pcsk1n	0.0179127	0.0574036	0.00102825	0.00102825	Jun	FALSE	Jun_direct_+/+	Jun_direct_+/+_(341g)	Jun_direct_+/+_(937r)	0.986633	1	0.140379	64151
20271	chr5:135911832-135912084	Ywhag	0.0275775	0.17945	0.00494878	0.00494878	Jun	FALSE	Jun_direct_+/+	Jun_direct_+/+_(341g)	Jun_direct_+/+_(937r)	1.91481	1	0.146504	4803
20272	chr9:59616537-59617862	Celf6	0.0125652	0.100983	0.00126888	0.00126888	Jun	FALSE	Jun_direct_+/+	Jun_direct_+/+_(341g)	Jun_direct_+/+_(937r)	0.867622	1	0.0871884	73991
20273	chr10:72529292-72530131	Zwint	0.0658083	0.133452	0.00878226	0.00878226	Jun	FALSE	Jun_direct_+/+	Jun_direct_+/+_(341g)	Jun_direct_+/+_(937r)	2.28368	1	0.134053	6754
20274	chr1:133961405-133962368	Btg2	0.0287968	0.0655059	0.00188636	0.00188636	Jun	FALSE	Jun_direct_+/+	Jun_direct_+/+_(341g)	Jun_direct_+/+_(937r)	1.02122	1	0.108984	75721
20275	chr3:121686503-121687068	Abcd3	0.0237205	0.0647812	0.00153664	0.00153664	Jun	FALSE	Jun_direct_+/+	Jun_direct_+/+_(341g)	Jun_direct_+/+_(937r)	1.0721	1	0.059396	32555
20276	chr5:53784500-53785884	Rbpj	0.0909238	0.213784	0.0194381	0.0194381	Jun	FALSE	Jun_direct_+/+	Jun_direct_+/+_(341g)	Jun_direct_+/+_(937r)	1.55423	1	0.0977153	26413
20277	chr12:111686375-111686814	Eif5	0.0191431	0.0690561	0.00132195	0.00132195	Jun	FALSE	Jun_direct_+/+	Jun_direct_+/+_(341g)	Jun_direct_+/+_(937r)	0.878315	1	0.0612874	46051
20278	chr16:32110938-32111569	Pak2	0.0852559	0.172827	0.0147346	0.0147346	Jun	FALSE	Jun_direct_+/+	Jun_direct_+/+_(341g)	Jun_direct_+/+_(937r)	1.29211	1	0.0845034	1498
20279	chr13:37007516-37008331	F13a1	0.0751432	0.102624	0.00771146	0.00771146	Jun	FALSE	Jun_direct_+/+	Jun_direct_+/+_(341g)	Jun_direct_+/+_(937r)	1.2631	1	0.0659774	47415
20280	chr6:97304981-97306717	Arl6ip5	0.062808	0.167283	0.0105067	0.0105067	Jun	FALSE	Jun_direct_+/+	Jun_direct_+/+_(341g)	Jun_direct_+/+_(937r)	0.575676	1	0.0857302	62572
20281	chr11:88112208-88112360	Dynll2	0.0183777	0.0734453	0.00134976	0.00134976	Jun	FALSE	Jun_direct_+/+	Jun_direct_+/+_(341g)	Jun_direct_+/+_(937r)	1.07668	1	0.128039	55834
20282	chr8:34172302-34173661	Saraf	0.0282166	0.062907	0.00177502	0.00177502	Jun	FALSE	Jun_direct_+/+	Jun_direct_+/+_(341g)	Jun_direct_+/+_(937r)	1.23878	1	0.0557695	34760
20283	chr7:133058427-133058755	Ctbp2	0.0301064	0.205577	0.00618919	0.00618919	Jun	FALSE	Jun_direct_+/+	Jun_direct_+/+_(341g)	Jun_direct_+/+_(937r)	0.59018	1	0.114693	84558
20284	chr5:143604258-143605015	Rac1	0.00950237	0.0560141	0.000532267	0.000532267	Jun	FALSE	Jun_direct_+/+	Jun_direct_+/+_(341g)	Jun_direct_+/+_(937r)	1.2886	1	0.0688928	50460
20285	chr18:60605965-60607428	Smim3	0.0121421	0.151128	0.00183501	0.00183501	Jun	FALSE	Jun_direct_+/+	Jun_direct_+/+_(341g)	Jun_direct_+/+_(937r)	0.755774	1	0.133693	33829
20286	chr14:66343805-66345312	Stmn4	0.0953246	0.300535	0.0286484	0.0286484	Jun	FALSE	Jun_direct_+/+	Jun_direct_+/+_(341g)	Jun_direct_+/+_(937r)	0.56394	1	0.173107	32296
20287	chr8:79396668-79397411	Smad1	0.0334132	0.200815	0.00670986	0.00670986	Jun	FALSE	Jun_direct_+/+	Jun_direct_+/+_(341g)	Jun_direct_+/+_(937r)	1.40849	1	0.1293	66009
20288	chr3:93493785-93495070	S100a10	0.0402763	0.0849106	0.00341988	0.00341988	Jun	FALSE	Jun_direct_+/+	Jun_direct_+/+_(341g)	Jun_direct_+/+_(937r)	0.937748	1	0.115475	42328
20289	chr13:34124971-34126011	Tubb2b	0.0532003	0.139057	0.00739788	0.00739788	Jun	FALSE	Jun_direct_+/+	Jun_direct_+/+_(341g)	Jun_direct_+/+_(937r)	0.946148	1	0.0933539	73961
20290	chr11:118369373-118369996	C1qtnf1	0.0167622	0.184355	0.0030902	0.0030902	Jun	FALSE	Jun_direct_+/+	Jun_direct_+/+_(341g)	Jun_direct_+/+_(937r)	0.948584	1	0.114628	85695
20291	chr9:66886915-66888322	Rab8b	0.0747541	0.176617	0.0132028	0.0132028	Jun	FALSE	Jun_direct_+/+	Jun_direct_+/+_(341g)	Jun_direct_+/+_(937r)	0.667468	1	0.0952745	16619
20292	chr16:76283391-76284771	Nrip1	0.0569382	0.453259	0.0258077	0.0258077	Jun	FALSE	Jun_direct_+/+	Jun_direct_+/+_(341g)	Jun_direct_+/+_(937r)	1.1227	1	0.22464	65374
20293	chr17:23657846-23658222	Zfp13	0.0527045	0.16451	0.00867041	0.00867041	Jun	FALSE	Jun_direct_+/+	Jun_direct_+/+_(341g)	Jun_direct_+/+_(937r)	0.819027	1	0.10496	15053
20294	chr14:120831596-120832664	Ipo5	0.0440872	0.1076	0.00474379	0.00474379	Jun	FALSE	Jun_direct_+/+	Jun_direct_+/+_(341g)	Jun_direct_+/+_(937r)	1.01596	1	0.0608514	56400
20295	chr6:113508081-113509363	Prrt3	0.111344	0.168931	0.0188093	0.0188093	Jun	FALSE	Jun_direct_+/+	Jun_direct_+/+_(341g)	Jun_direct_+/+_(937r)	0.600514	1	0.0508648	13785
20296	chr3:95293226-95294385	Mllt11	0.0170854	0.0574436	0.000981447	0.000981447	Jun	FALSE	Jun_direct_+/+	Jun_direct_+/+_(341g)	Jun_direct_+/+_(937r)	1.8705	1	0.104813	42343
20297	chr5:53450881-53452220	Rbpj	0.0153454	0.134533	0.00206446	0.00206446	Jun	FALSE	Jun_direct_+/+	Jun_direct_+/+_(341g)	Jun_direct_+/+_(937r)	1.55423	1	0.0977153	50201
20298	chr17:80254987-80255857	Srsf7	0.124514	0.100352	0.0124953	0.0124953	Jun	FALSE	Jun_direct_+/+	Jun_direct_+/+_(341g)	Jun_direct_+/+_(937r)	2.47471	1	0.0539213	4057
20299	chr5:37129587-37130167	Wfs1	0.0147752	0.0943927	0.00139467	0.00139467	Jun	FALSE	Jun_direct_+/+	Jun_direct_+/+_(341g)	Jun_direct_+/+_(937r)	0.89501	1	0.0858575	64041
20300	chr11:32780190-32781900	Smim23	0.0441631	0.139979	0.00618193	0.00618193	Jun	FALSE	Jun_direct_+/+	Jun_direct_+/+_(341g)	Jun_direct_+/+_(937r)	1.10529	1	0.0583765	25755
20301	chr15:5335579-5336369	Ptger4	0.0473886	0.174247	0.00825732	0.00825732	Jun	FALSE	Jun_direct_+/+	Jun_direct_+/+_(341g)	Jun_direct_+/+_(937r)	0.871987	1	0.0658654	17212
20302	chr8:60649000-60649327	Mfap3l	0.0289876	0.167386	0.00485212	0.00485212	Jun	FALSE	Jun_direct_+/+	Jun_direct_+/+_(341g)	Jun_direct_+/+_(937r)	0.789658	1	0.148249	55717
20303	chr14:54246548-54247132	Dad1	0.0051946	0.0777311	0.000403782	0.000403782	Jun	FALSE	Jun_direct_+/+	Jun_direct_+/+_(341g)	Jun_direct_+/+_(937r)	0.671417	1	0.0508101	71454
20304	chr9:108982576-108983010	Shisa5	0.0809687	0.074465	0.00602933	0.00602933	Jun	FALSE	Jun_direct_+/+	Jun_direct_+/+_(341g)	Jun_direct_+/+_(937r)	1.3683	1	0.051476	6887
20305	chr3:93597312-93597468	S100a11	0.0351965	0.0963537	0.00339131	0.00339131	Jun	FALSE	Jun_direct_+/+	Jun_direct_+/+_(341g)	Jun_direct_+/+_(937r)	1.09894	1	0.145997	75766
20306	chr2:167951219-167951501	Ptpn1	0.0148531	0.118182	0.00175537	0.00175537	Jun	FALSE	Jun_direct_+/+	Jun_direct_+/+_(341g)	Jun_direct_+/+_(937r)	2.30404	1	0.117606	22102
20307	chr6:65584635-65585716	Ndnf	0.0188896	0.224548	0.00424162	0.00424162	Jun	FALSE	Jun_direct_+/+	Jun_direct_+/+_(341g)	Jun_direct_+/+_(937r)	0.791803	1	0.114886	74098
20308	chr15:56616044-56616813	Has2os	0.0264864	0.0824662	0.00218423	0.00218423	Jun	FALSE	Jun_direct_+/+	Jun_direct_+/+_(341g)	Jun_direct_+/+_(937r)	1.76607	1	0.0728458	31755
20309	chr19:24615557-24616196	Fam122a	0.0457033	0.0675174	0.00308577	0.00308577	Jun	FALSE	Jun_direct_+/+	Jun_direct_+/+_(341g)	Jun_direct_+/+_(937r)	2.88884	1	0.0530571	8402
20310	chr9:120480093-120480430	Eif1b	0.0274698	0.12951	0.00355762	0.00355762	Jun	FALSE	Jun_direct_+/+	Jun_direct_+/+_(341g)	Jun_direct_+/+_(937r)	0.771149	1	0.113319	74894
20311	chr14:7853571-7854750	Abhd6	0.0129301	0.100559	0.00130024	0.00130024	Jun	FALSE	Jun_direct_+/+	Jun_direct_+/+_(341g)	Jun_direct_+/+_(937r)	0.661286	1	0.0725944	85308
20312	chr14:7993421-7994814	Abhd6	0.0230483	0.103854	0.00239366	0.00239366	Jun	FALSE	Jun_direct_+/+	Jun_direct_+/+_(341g)	Jun_direct_+/+_(937r)	0.661286	1	0.0725944	44270
20313	chr19:3401890-3404407	Gal	0.0335592	0.230325	0.00772955	0.00772955	Jun	FALSE	Jun_direct_+/+	Jun_direct_+/+_(341g)	Jun_direct_+/+_(937r)	1.76828	1	0.181013	47597
20314	chr11:106409904-106410258	Psmc5	0.00674379	0.0741778	0.00050024	0.00050024	Jun	FALSE	Jun_direct_+/+	Jun_direct_+/+_(341g)	Jun_direct_+/+_(937r)	1.06689	1	0.0854574	73716
20315	chr19:5471942-5472120	Cfl1	0.0186635	0.0610906	0.00114016	0.00114016	Jun	FALSE	Jun_direct_+/+	Jun_direct_+/+_(341g)	Jun_direct_+/+_(937r)	1.51106	1	0.125246	82629
20316	chr7:96494085-96494655	Gm15414	0.0729394	0.1501	0.0109482	0.0109482	Jun	FALSE	Jun_direct_+/+	Jun_direct_+/+_(341g)	Jun_direct_+/+_(937r)	2.36972	1	0.0534509	28292
20317	chr12:112587693-112589645	Inf2	0.138574	0.307072	0.0425522	0.0425522	Jun	FALSE	Jun_direct_+/+	Jun_direct_+/+_(341g)	Jun_direct_+/+_(937r)	0.653384	1	0.104997	12694
20318	chr10:81424805-81425538	Gna11	0.0287741	0.0580167	0.00166938	0.00166938	Jun	FALSE	Jun_direct_+/+	Jun_direct_+/+_(341g)	Jun_direct_+/+_(937r)	1.46378	1	0.0592441	34701
20319	chr11:118342350-118343136	Timp2	0.0743746	0.279132	0.0207603	0.0207603	Jun	FALSE	Jun_direct_+/+	Jun_direct_+/+_(341g)	Jun_direct_+/+_(937r)	0.895832	1	0.140464	21451
20320	chr16:38017651-38018514	Gsk3b	0.0599653	0.169258	0.0101496	0.0101496	Jun	FALSE	Jun_direct_+/+	Jun_direct_+/+_(341g)	Jun_direct_+/+_(937r)	0.816203	1	0.105612	57290
20321	chr8:94551300-94553135	Nlrc5	0.0566284	0.103791	0.00587749	0.00587749	Jun	FALSE	Jun_direct_+/+	Jun_direct_+/+_(341g)	Jun_direct_+/+_(937r)	1.59617	1	0.0924681	52816
20322	chr11:101645186-101645714	Rdm1	0.0370842	0.0761065	0.00282235	0.00282235	Jun	FALSE	Jun_direct_+/+	Jun_direct_+/+_(341g)	Jun_direct_+/+_(937r)	1.15532	1	0.0639307	80039
20323	chr15:78931494-78931914	Lgals1	0.0215394	0.109807	0.00236517	0.00236517	Jun	FALSE	Jun_direct_+/+	Jun_direct_+/+_(341g)	Jun_direct_+/+_(937r)	0.759735	1	0.135284	78792
20324	chr4:138426273-138427689	Pink1	0.0293205	0.106587	0.0031252	0.0031252	Jun	FALSE	Jun_direct_+/+	Jun_direct_+/+_(341g)	Jun_direct_+/+_(937r)	0.845591	1	0.097233	58527
20325	chr13:40984773-40986136	Gcnt2	0.0504221	0.554967	0.0279826	0.0279826	Jun	FALSE	Jun_direct_+/+	Jun_direct_+/+_(341g)	Jun_direct_+/+_(937r)	0.610909	1	0.143367	70254
20326	chr17:34535541-34537158	Tnxb	0.0931622	0.201593	0.0187809	0.0187809	Jun	FALSE	Jun_direct_+/+	Jun_direct_+/+_(341g)	Jun_direct_+/+_(937r)	0.86772	1	0.137367	9850
20327	chr14:101798009-101798300	Lmo7	0.0334357	0.136208	0.0045542	0.0045542	Jun	FALSE	Jun_direct_+/+	Jun_direct_+/+_(341g)	Jun_direct_+/+_(937r)	0.800726	1	0.244489	52162
20328	chr8:49946924-49947279	Gm45323	0.110395	0.217122	0.0239692	0.0239692	Jun	FALSE	Jun_direct_+/+	Jun_direct_+/+_(341g)	Jun_direct_+/+_(937r)	0.789637	1	0.144057	21527
20329	chr15:74751947-74753307	Them6	0.0738816	0.169795	0.0125447	0.0125447	Jun	FALSE	Jun_direct_+/+	Jun_direct_+/+_(341g)	Jun_direct_+/+_(937r)	1.02573	1	0.0811027	38620
20330	chr3:90525340-90527387	S100a13	0.0600677	0.226917	0.0136304	0.0136304	Jun	FALSE	Jun_direct_+/+	Jun_direct_+/+_(341g)	Jun_direct_+/+_(937r)	1.83403	1	0.138969	24993
20331	chr8:123662832-123663198	Rhou	0.0291184	0.120923	0.00352109	0.00352109	Jun	FALSE	Jun_direct_+/+	Jun_direct_+/+_(341g)	Jun_direct_+/+_(937r)	0.581515	1	0.0968234	84294
20332	chr10:72598922-72599368	Zwint	0.0227117	0.0788976	0.0017919	0.0017919	Jun	FALSE	Jun_direct_+/+	Jun_direct_+/+_(341g)	Jun_direct_+/+_(937r)	2.28368	1	0.134053	59349
20333	chr14:34089643-34090321	A630023A22Rik	0.0533957	0.0562476	0.00300338	0.00300338	Jun	FALSE	Jun_direct_+/+	Jun_direct_+/+_(341g)	Jun_direct_+/+_(937r)	0.574558	1	0.08847	32730
20334	chr2:181409796-181411767	Tpd52l2	0.0742264	0.0573405	0.00425618	0.00425618	Jun	FALSE	Jun_direct_+/+	Jun_direct_+/+_(341g)	Jun_direct_+/+_(937r)	1.40589	1	0.0738218	8930
20335	chr14:77775770-77777451	Dnajc15	0.0483548	0.134057	0.00648231	0.00648231	Jun	FALSE	Jun_direct_+/+	Jun_direct_+/+_(341g)	Jun_direct_+/+_(937r)	0.558736	1	0.0514416	66266
20336	chr9:107579514-107579888	Tusc2	0.0235827	0.103833	0.00244867	0.00244867	Jun	FALSE	Jun_direct_+/+	Jun_direct_+/+_(341g)	Jun_direct_+/+_(937r)	0.666014	1	0.0579242	72654
20337	chr10:81563597-81563769	Gna11	0.0221293	0.0660516	0.00146168	0.00146168	Jun	FALSE	Jun_direct_+/+	Jun_direct_+/+_(341g)	Jun_direct_+/+_(937r)	1.46378	1	0.0592441	43415
20338	chr18:67231609-67234115	Chmp1b	0.0225035	0.0610512	0.00137386	0.00137386	Jun	FALSE	Jun_direct_+/+	Jun_direct_+/+_(341g)	Jun_direct_+/+_(937r)	0.637879	1	0.0513173	55997
20339	chr11:29884001-29884637	Rtn4	0.0961369	0.131315	0.0126242	0.0126242	Jun	FALSE	Jun_direct_+/+	Jun_direct_+/+_(341g)	Jun_direct_+/+_(937r)	0.764781	1	0.130458	19341
20340	chr10:112896174-112897338	Atxn7l3b	0.0495295	0.119611	0.00592426	0.00592426	Jun	FALSE	Jun_direct_+/+	Jun_direct_+/+_(341g)	Jun_direct_+/+_(937r)	0.812103	1	0.109628	45669
20341	chr8:94171444-94171644	Mt1	0.0209354	0.131368	0.00275025	0.00275025	Jun	FALSE	Jun_direct_+/+	Jun_direct_+/+_(341g)	Jun_direct_+/+_(937r)	2.03583	1	0.0727364	63462
20342	chr11:32765209-32766190	Fbxw11	0.0303314	0.0934767	0.00283527	0.00283527	Jun	FALSE	Jun_direct_+/+	Jun_direct_+/+_(341g)	Jun_direct_+/+_(937r)	1.30521	1	0.083238	26133
20343	chr7:96474261-96475373	Gm15414	0.0326452	0.130704	0.00426687	0.00426687	Jun	FALSE	Jun_direct_+/+	Jun_direct_+/+_(341g)	Jun_direct_+/+_(937r)	2.36972	1	0.0534509	22508
20344	chr5:135950831-135951652	Ywhag	0.0644144	0.170883	0.0110074	0.0110074	Jun	FALSE	Jun_direct_+/+	Jun_direct_+/+_(341g)	Jun_direct_+/+_(937r)	1.91481	1	0.146504	24930
20345	chr8:79256199-79256808	Smad1	0.0292488	0.138503	0.00405104	0.00405104	Jun	FALSE	Jun_direct_+/+	Jun_direct_+/+_(341g)	Jun_direct_+/+_(937r)	1.40849	1	0.1293	29030
20346	chr4:128957141-128957901	Rnf19b	0.0329626	0.0834569	0.00275096	0.00275096	Jun	FALSE	Jun_direct_+/+	Jun_direct_+/+_(341g)	Jun_direct_+/+_(937r)	0.89739	1	0.062332	66645
20347	chr11:101641983-101642570	Rdm1	0.115505	0.0752905	0.00869647	0.00869647	Jun	FALSE	Jun_direct_+/+	Jun_direct_+/+_(341g)	Jun_direct_+/+_(937r)	1.15532	1	0.0639307	19575
20348	chr5:36978288-36979368	Wfs1	0.0336943	0.0957537	0.00322635	0.00322635	Jun	FALSE	Jun_direct_+/+	Jun_direct_+/+_(341g)	Jun_direct_+/+_(937r)	0.89501	1	0.0858575	46617
20349	chr2:32129519-32130085	Swi5	0.00696216	0.0513006	0.000357163	0.000357163	Jun	FALSE	Jun_direct_+/+	Jun_direct_+/+_(341g)	Jun_direct_+/+_(937r)	0.975949	1	0.0504254	74109
20350	chr2:42651951-42653652	Lrp1b	0.0993676	0.732281	0.072765	0.072765	Jun	FALSE	Jun_direct_+/+	Jun_direct_+/+_(341g)	Jun_direct_+/+_(937r)	0.558408	1	0.138939	33464
20351	chr15:99368540-99368788	Tmbim6	0.051612	0.0524452	0.0027068	0.0027068	Jun	FALSE	Jun_direct_+/+	Jun_direct_+/+_(341g)	Jun_direct_+/+_(937r)	0.866839	1	0.0652358	59913
20352	chr11:70747965-70748650	Pfn1	0.0157572	0.0616396	0.000971264	0.000971264	Jun	FALSE	Jun_direct_+/+	Jun_direct_+/+_(341g)	Jun_direct_+/+_(937r)	0.774101	1	0.0773117	65857
20353	chr12:112507964-112508202	Inf2	0.011705	0.153941	0.00180188	0.00180188	Jun	FALSE	Jun_direct_+/+	Jun_direct_+/+_(341g)	Jun_direct_+/+_(937r)	0.653384	1	0.104997	81404
20354	chr13:28931295-28932383	Sox4	0.0951017	0.278989	0.0265323	0.0265323	Jun	FALSE	Jun_direct_+/+	Jun_direct_+/+_(341g)	Jun_direct_+/+_(937r)	0.68129	1	0.106269	22386
20355	chr7:128582666-128583856	Bag3	0.0217031	0.146852	0.00318714	0.00318714	Jun	FALSE	Jun_direct_+/+	Jun_direct_+/+_(341g)	Jun_direct_+/+_(937r)	1.19296	1	0.113676	51547
20356	chr10:128895366-128896552	Cd63	0.0109791	0.103597	0.0011374	0.0011374	Jun	FALSE	Jun_direct_+/+	Jun_direct_+/+_(341g)	Jun_direct_+/+_(937r)	0.782311	1	0.0805446	76737
20357	chr5:116379656-116381624	Hspb8	0.0248747	0.106794	0.00265647	0.00265647	Jun	FALSE	Jun_direct_+/+	Jun_direct_+/+_(341g)	Jun_direct_+/+_(937r)	1.23433	1	0.0860745	70563
20358	chr9:65084210-65084692	Parp16	0.0170927	0.054743	0.000935706	0.000935706	Jun	FALSE	Jun_direct_+/+	Jun_direct_+/+_(341g)	Jun_direct_+/+_(937r)	0.723184	1	0.0533715	76610
20359	chr10:75591366-75592822	Ggt5	0.0288652	0.0581796	0.00167937	0.00167937	Jun	FALSE	Jun_direct_+/+	Jun_direct_+/+_(341g)	Jun_direct_+/+_(937r)	0.793336	1	0.111112	66527
20360	chr12:100330402-100330758	Calm1	0.0313166	0.227235	0.00711623	0.00711623	Jun	FALSE	Jun_direct_+/+	Jun_direct_+/+_(341g)	Jun_direct_+/+_(937r)	2.1943	1	0.202298	49516
20361	chr1:160297486-160298272	Cacybp	0.00875585	0.081967	0.000717691	0.000717691	Jun	FALSE	Jun_direct_+/+	Jun_direct_+/+_(341g)	Jun_direct_+/+_(937r)	0.867608	1	0.059804	59358
20362	chr7:141275363-141276204	Rnh1	0.00118407	0.0613853	7.26846633503584e-05	7.26846633503584e-05	Jun	FALSE	Jun_direct_+/+	Jun_direct_+/+_(341g)	Jun_direct_+/+_(937r)	2.17313	1	0.0808489	45668
20363	chr5:135841231-135841921	Hspb1	0.0165585	0.0851648	0.0014102	0.0014102	Jun	FALSE	Jun_direct_+/+	Jun_direct_+/+_(341g)	Jun_direct_+/+_(937r)	1.1317	1	0.11624	29397
20364	chr2:20139558-20140701	Etl4	0.0973273	0.634266	0.0617314	0.0617314	Jun	FALSE	Jun_direct_+/+	Jun_direct_+/+_(341g)	Jun_direct_+/+_(937r)	1.09847	1	0.231575	21955
20365	chr17:26202620-26203838	Arhgdig	0.102143	0.171164	0.0174831	0.0174831	Jun	FALSE	Jun_direct_+/+	Jun_direct_+/+_(341g)	Jun_direct_+/+_(937r)	1.09847	1	0.101279	17561
20366	chr12:76043367-76043521	Syne2	0.0357141	0.178248	0.00636596	0.00636596	Jun	FALSE	Jun_direct_+/+	Jun_direct_+/+_(341g)	Jun_direct_+/+_(937r)	0.611919	1	0.166951	45860
20367	chr3:92455429-92455603	Sprr1a	0.117342	0.571029	0.0670055	0.0670055	Jun	FALSE	Jun_direct_+/+	Jun_direct_+/+_(341g)	Jun_direct_+/+_(937r)	0.700218	1	0.195368	19679
20368	chr5:32996450-32999232	Ywhah	0.0514271	0.111734	0.00574613	0.00574613	Jun	FALSE	Jun_direct_+/+	Jun_direct_+/+_(341g)	Jun_direct_+/+_(937r)	1.96563	1	0.176273	14200
20369	chr9:59589810-59590753	Celf6	0.0256322	0.271616	0.00696213	0.00696213	Jun	FALSE	Jun_direct_+/+	Jun_direct_+/+_(341g)	Jun_direct_+/+_(937r)	0.867622	1	0.0871884	66427
20370	chr14:101821112-101822299	Lmo7	0.0742324	0.438879	0.0325791	0.0325791	Jun	FALSE	Jun_direct_+/+	Jun_direct_+/+_(341g)	Jun_direct_+/+_(937r)	0.800726	1	0.244489	45036
20371	chr5:129123995-129124863	Ran	0.0137166	0.0658995	0.000903918	0.000903918	Jun	FALSE	Jun_direct_+/+	Jun_direct_+/+_(341g)	Jun_direct_+/+_(937r)	1.26738	1	0.0947454	32861
20372	chr14:55899199-55900848	Nynrin	0.0691785	0.120816	0.00835788	0.00835788	Jun	FALSE	Jun_direct_+/+	Jun_direct_+/+_(341g)	Jun_direct_+/+_(937r)	0.772176	1	0.0571862	21107
20373	chr2:151973781-151974489	Srxn1	0.081882	0.140258	0.0114846	0.0114846	Jun	FALSE	Jun_direct_+/+	Jun_direct_+/+_(341g)	Jun_direct_+/+_(937r)	2.3648	1	0.140281	5657
20374	chr7:16417038-16417589	Tmem160	0.00723016	0.0710688	0.000513839	0.000513839	Jun	FALSE	Jun_direct_+/+	Jun_direct_+/+_(341g)	Jun_direct_+/+_(937r)	0.784687	1	0.0792585	55119
20375	chr8:34287855-34288191	Saraf	0.0359325	0.0666439	0.00239468	0.00239468	Jun	FALSE	Jun_direct_+/+	Jun_direct_+/+_(341g)	Jun_direct_+/+_(937r)	1.23878	1	0.0557695	20349
20376	chr4:95001454-95001759	Junos	0.0229891	0.125965	0.00289581	0.00289581	Jun	FALSE	Jun_direct_+/+	Jun_direct_+/+_(341g)	Jun_direct_+/+_(937r)	0.605185	1	0.0983773	25879
20377	chr10:102568126-102569257	Nts	0.0655169	0.232378	0.0152247	0.0152247	Jun	FALSE	Jun_direct_+/+	Jun_direct_+/+_(341g)	Jun_direct_+/+_(937r)	0.597908	1	0.127055	44581
20378	chr16:76255413-76256441	Nrip1	0.0751959	0.434783	0.0326939	0.0326939	Jun	FALSE	Jun_direct_+/+	Jun_direct_+/+_(341g)	Jun_direct_+/+_(937r)	1.1227	1	0.22464	31000
20379	chr9:15018304-15019630	Panx1	0.0509023	0.196159	0.00998495	0.00998495	Jun	FALSE	Jun_direct_+/+	Jun_direct_+/+_(341g)	Jun_direct_+/+_(937r)	0.842483	1	0.0966594	56221
20380	chr12:16877283-16877949	Rock2	0.0119819	0.427593	0.00512338	0.00512338	Jun	FALSE	Jun_direct_+/+	Jun_direct_+/+_(341g)	Jun_direct_+/+_(937r)	0.827475	1	0.177352	67523
20381	chr10:82975887-82976136	Txnrd1	0.0346316	0.097736	0.00338475	0.00338475	Jun	FALSE	Jun_direct_+/+	Jun_direct_+/+_(341g)	Jun_direct_+/+_(937r)	0.978732	1	0.0854276	54807
20382	chr5:137012174-137013124	Vgf	0.141264	0.162738	0.0229891	0.0229891	Jun	FALSE	Jun_direct_+/+	Jun_direct_+/+_(341g)	Jun_direct_+/+_(937r)	1.06202	1	0.111964	6585
20383	chr17:36874593-36875305	Ppp1r11	0.0161395	0.0659257	0.00106401	0.00106401	Jun	FALSE	Jun_direct_+/+	Jun_direct_+/+_(341g)	Jun_direct_+/+_(937r)	0.836524	1	0.0654915	23333
20384	chr13:28846890-28848199	Sox4	0.0198834	0.0890158	0.00176994	0.00176994	Jun	FALSE	Jun_direct_+/+	Jun_direct_+/+_(341g)	Jun_direct_+/+_(937r)	0.68129	1	0.106269	76223
20385	chr12:16835976-16836673	Rock2	0.0532853	0.498066	0.0265396	0.0265396	Jun	FALSE	Jun_direct_+/+	Jun_direct_+/+_(341g)	Jun_direct_+/+_(937r)	0.827475	1	0.177352	19522
20386	chr5:135879315-135880341	Hspb1	0.105082	0.238429	0.0250546	0.0250546	Jun	FALSE	Jun_direct_+/+	Jun_direct_+/+_(341g)	Jun_direct_+/+_(937r)	1.1317	1	0.11624	17975
20387	chr11:120697821-120698290	Arhgdia	0.0146425	0.067258	0.000984823	0.000984823	Jun	FALSE	Jun_direct_+/+	Jun_direct_+/+_(341g)	Jun_direct_+/+_(937r)	0.817437	1	0.0969867	70698
20388	chr12:100310227-100311695	Calm1	0.0314976	0.221427	0.00697443	0.00697443	Jun	FALSE	Jun_direct_+/+	Jun_direct_+/+_(341g)	Jun_direct_+/+_(937r)	2.1943	1	0.202298	16534
20389	chr6:85325226-85325831	Cct7	0.0516678	0.0966848	0.00499549	0.00499549	Jun	FALSE	Jun_direct_+/+	Jun_direct_+/+_(341g)	Jun_direct_+/+_(937r)	1.09703	1	0.0787152	24280
20390	chr8:94068806-94069286	Mt1	0.0201748	0.0843349	0.00170144	0.00170144	Jun	FALSE	Jun_direct_+/+	Jun_direct_+/+_(341g)	Jun_direct_+/+_(937r)	2.03583	1	0.0727364	32003
20391	chr8:104369663-104370490	Dync1li2	0.0258886	0.0534777	0.00138446	0.00138446	Jun	FALSE	Jun_direct_+/+	Jun_direct_+/+_(341g)	Jun_direct_+/+_(937r)	1.85533	1	0.0644665	31239
20392	chr6:87875015-87875994	Cnbp	0.077333	0.0860773	0.00665662	0.00665662	Jun	FALSE	Jun_direct_+/+	Jun_direct_+/+_(341g)	Jun_direct_+/+_(937r)	1.90197	1	0.0932209	11384
20393	chr19:4736598-4736970	Sptbn2	0.0201313	0.149328	0.00300617	0.00300617	Jun	FALSE	Jun_direct_+/+	Jun_direct_+/+_(341g)	Jun_direct_+/+_(937r)	0.596773	1	0.0614282	81128
20394	chr3:95117833-95118245	Psmd4	0.0161181	0.0691016	0.00111379	0.00111379	Jun	FALSE	Jun_direct_+/+	Jun_direct_+/+_(341g)	Jun_direct_+/+_(937r)	0.656139	1	0.0554052	27959
20395	chr2:155102851-155103285	Dynlrb1	0.0109954	0.0667659	0.000734115	0.000734115	Jun	FALSE	Jun_direct_+/+	Jun_direct_+/+_(341g)	Jun_direct_+/+_(937r)	2.23741	1	0.0968594	37688
20396	chr14:120868001-120869685	Ipo5	0.0424518	0.113414	0.00481463	0.00481463	Jun	FALSE	Jun_direct_+/+	Jun_direct_+/+_(341g)	Jun_direct_+/+_(937r)	1.01596	1	0.0608514	47305
20397	chr9:65702268-65702875	Oaz2	0.0441486	0.126124	0.00556822	0.00556822	Jun	FALSE	Jun_direct_+/+	Jun_direct_+/+_(341g)	Jun_direct_+/+_(937r)	1.01568	1	0.0711204	32071
20398	chr3:93520062-93521448	S100a11	0.14941	0.227233	0.0339508	0.0339508	Jun	FALSE	Jun_direct_+/+	Jun_direct_+/+_(341g)	Jun_direct_+/+_(937r)	1.09894	1	0.145997	3259
20399	chr7:16504471-16505107	Tmem160	0.00607934	0.0533995	0.000324634	0.000324634	Jun	FALSE	Jun_direct_+/+	Jun_direct_+/+_(341g)	Jun_direct_+/+_(937r)	0.784687	1	0.0792585	84880
20400	chr5:143518037-143518865	Rac1	0.036975	0.0635793	0.00235085	0.00235085	Jun	FALSE	Jun_direct_+/+	Jun_direct_+/+_(341g)	Jun_direct_+/+_(937r)	1.2886	1	0.0688928	37137
20401	chr1:180953611-180954724	H3f3a	0.0743532	0.0815699	0.00606498	0.00606498	Jun	FALSE	Jun_direct_+/+	Jun_direct_+/+_(341g)	Jun_direct_+/+_(937r)	0.885352	1	0.0615697	36696
20402	chr9:65362495-65362887	Parp16	0.0648117	0.0815087	0.00528271	0.00528271	Jun	FALSE	Jun_direct_+/+	Jun_direct_+/+_(341g)	Jun_direct_+/+_(937r)	0.723184	1	0.0533715	19640
20403	chr8:49388187-49388729	4930555F03Rik	0.0480102	0.111135	0.00533563	0.00533563	Jun	FALSE	Jun_direct_+/+	Jun_direct_+/+_(341g)	Jun_direct_+/+_(937r)	0.86674	1	0.110381	33453
20404	chr15:99399229-99400943	Tmbim6	0.0686043	0.0570507	0.00391393	0.00391393	Jun	FALSE	Jun_direct_+/+	Jun_direct_+/+_(341g)	Jun_direct_+/+_(937r)	0.866839	1	0.0652358	11617
20405	chr11:106364683-106365671	Psmc5	0.021035	0.0511906	0.00107679	0.00107679	Jun	FALSE	Jun_direct_+/+	Jun_direct_+/+_(341g)	Jun_direct_+/+_(937r)	1.06689	1	0.0854574	56919
20406	chr8:123409806-123410632	Tubb3	0.0362229	0.285695	0.0103487	0.0103487	Jun	FALSE	Jun_direct_+/+	Jun_direct_+/+_(341g)	Jun_direct_+/+_(937r)	5.52979	1	0.243562	12527
20407	chr5:98890486-98891208	Prkg2	0.0442138	0.114209	0.00504961	0.00504961	Jun	FALSE	Jun_direct_+/+	Jun_direct_+/+_(341g)	Jun_direct_+/+_(937r)	0.738551	1	0.133115	41175
20408	chr1:132431503-132433302	Dstyk	0.0185388	0.0840707	0.00155857	0.00155857	Jun	FALSE	Jun_direct_+/+	Jun_direct_+/+_(341g)	Jun_direct_+/+_(937r)	0.798979	1	0.0735987	78116
20409	chr17:34950657-34951209	1110038B12Rik	0.139672	0.0849464	0.0118647	0.0118647	Jun	FALSE	Jun_direct_+/+	Jun_direct_+/+_(341g)	Jun_direct_+/+_(937r)	1.55505	1	0.0553774	5818
20410	chr10:11321253-11321742	Fbxo30	0.107216	0.225454	0.0241724	0.0241724	Jun	FALSE	Jun_direct_+/+	Jun_direct_+/+_(341g)	Jun_direct_+/+_(937r)	0.677101	1	0.107283	9053
20411	chr16:5374696-5375829	Gm41414	0.0328298	0.132394	0.00434646	0.00434646	Jun	FALSE	Jun_direct_+/+	Jun_direct_+/+_(341g)	Jun_direct_+/+_(937r)	0.956175	1	0.103247	65267
20412	chr15:36910474-36911755	Zfp706	0.0308105	0.0918101	0.00282871	0.00282871	Jun	FALSE	Jun_direct_+/+	Jun_direct_+/+_(341g)	Jun_direct_+/+_(937r)	0.673813	1	0.0652604	61419
20413	chr1:5127466-5127745	Rgs20	0.0114528	0.0659803	0.000755658	0.000755658	Jun	FALSE	Jun_direct_+/+	Jun_direct_+/+_(341g)	Jun_direct_+/+_(937r)	2.06401	1	0.198729	41329
20414	chr3:90600523-90601367	S100a13	0.0459269	0.215167	0.00988194	0.00988194	Jun	FALSE	Jun_direct_+/+	Jun_direct_+/+_(341g)	Jun_direct_+/+_(937r)	1.83403	1	0.138969	22059
20415	chr8:123749243-123749391	Rhou	0.0268213	0.11434	0.00306675	0.00306675	Jun	FALSE	Jun_direct_+/+	Jun_direct_+/+_(341g)	Jun_direct_+/+_(937r)	0.581515	1	0.0968234	20061
20416	chr6:82934623-82934907	Tlx2	0.00598947	0.0536305	0.000321218	0.000321218	Jun	FALSE	Jun_direct_+/+	Jun_direct_+/+_(341g)	Jun_direct_+/+_(937r)	0.840646	1	0.0571722	79407
20417	chr16:76293835-76294944	Nrip1	0.0658588	0.343175	0.0226011	0.0226011	Jun	FALSE	Jun_direct_+/+	Jun_direct_+/+_(341g)	Jun_direct_+/+_(937r)	1.1227	1	0.22464	13392
20418	chr6:83509433-83509768	Tet3	0.105625	0.202778	0.0214184	0.0214184	Jun	FALSE	Jun_direct_+/+	Jun_direct_+/+_(341g)	Jun_direct_+/+_(937r)	0.76058	1	0.104276	14816
20419	chr14:20796137-20796978	Camk2g	0.107552	0.482965	0.0519441	0.0519441	Jun	FALSE	Jun_direct_+/+	Jun_direct_+/+_(341g)	Jun_direct_+/+_(937r)	1.13566	1	0.21367	2739
20420	chr11:118515267-118515855	C1qtnf1	0.0456981	0.254986	0.0116524	0.0116524	Jun	FALSE	Jun_direct_+/+	Jun_direct_+/+_(341g)	Jun_direct_+/+_(937r)	0.948584	1	0.114628	58504
20421	chr13:51736103-51736534	Gadd45g	0.0158375	0.145042	0.0022971	0.0022971	Jun	FALSE	Jun_direct_+/+	Jun_direct_+/+_(341g)	Jun_direct_+/+_(937r)	1.87933	1	0.15921	56545
20422	chr9:66722046-66722758	Rab8b	0.02012	0.142657	0.00287026	0.00287026	Jun	FALSE	Jun_direct_+/+	Jun_direct_+/+_(341g)	Jun_direct_+/+_(937r)	0.667468	1	0.0952745	77052
20423	chr7:43480465-43480775	Etfb	0.00670024	0.0553093	0.000370585	0.000370585	Jun	FALSE	Jun_direct_+/+	Jun_direct_+/+_(341g)	Jun_direct_+/+_(937r)	1.05883	1	0.0646908	73354
20424	chr17:34660383-34661638	Tnxb	0.0402377	0.244972	0.00985711	0.00985711	Jun	FALSE	Jun_direct_+/+	Jun_direct_+/+_(341g)	Jun_direct_+/+_(937r)	0.86772	1	0.137367	50609
20425	chr14:50955960-50956988	Rnase4	0.0454934	0.0785632	0.00357411	0.00357411	Jun	FALSE	Jun_direct_+/+	Jun_direct_+/+_(341g)	Jun_direct_+/+_(937r)	1.64172	1	0.123564	13249
20426	chr7:142481154-142482479	Ctsd	0.039162	0.139935	0.00548014	0.00548014	Jun	FALSE	Jun_direct_+/+	Jun_direct_+/+_(341g)	Jun_direct_+/+_(937r)	1.04035	1	0.0944492	57586
20427	chr5:136014785-136016856	Orai2	0.0257111	0.0881553	0.00226657	0.00226657	Jun	FALSE	Jun_direct_+/+	Jun_direct_+/+_(341g)	Jun_direct_+/+_(937r)	0.745609	1	0.0542272	26246
20428	chr14:122818770-122818983	4930594M22Rik	0.0218814	0.0808881	0.00176995	0.00176995	Jun	FALSE	Jun_direct_+/+	Jun_direct_+/+_(341g)	Jun_direct_+/+_(937r)	0.719054	1	0.0739547	81792
20429	chr5:34642876-34643717	Tnip2	0.029045	0.0530696	0.00154141	0.00154141	Jun	FALSE	Jun_direct_+/+	Jun_direct_+/+_(341g)	Jun_direct_+/+_(937r)	0.663114	1	0.0631086	55051
20430	chr14:66257493-66258025	Trim35	0.040662	0.160612	0.00653082	0.00653082	Jun	FALSE	Jun_direct_+/+	Jun_direct_+/+_(341g)	Jun_direct_+/+_(937r)	0.594786	1	0.069903	3910
20431	chr17:26530891-26531065	Dusp1	0.0260506	0.102917	0.00268104	0.00268104	Jun	FALSE	Jun_direct_+/+	Jun_direct_+/+_(341g)	Jun_direct_+/+_(937r)	2.58138	1	0.068368	26234
20432	chr4:119105656-119106285	Slc2a1	0.0222019	0.0890991	0.00197817	0.00197817	Jun	FALSE	Jun_direct_+/+	Jun_direct_+/+_(341g)	Jun_direct_+/+_(937r)	0.578069	1	0.07864	69443
20433	chr9:65532589-65533462	Oaz2	0.0423869	0.123065	0.00521633	0.00521633	Jun	FALSE	Jun_direct_+/+	Jun_direct_+/+_(341g)	Jun_direct_+/+_(937r)	1.01568	1	0.0711204	11219
20434	chr4:94999329-94999588	Jun	0.0216845	0.200228	0.00434185	0.00434185	Jun	FALSE	Jun_direct_+/+	Jun_direct_+/+_(341g)	Jun_direct_+/+_(937r)	5.54963	1	1	25035
20435	chr11:118379294-118380243	C1qtnf1	0.0118895	0.188829	0.0022451	0.0022451	Jun	FALSE	Jun_direct_+/+	Jun_direct_+/+_(341g)	Jun_direct_+/+_(937r)	0.948584	1	0.114628	19868
20436	chr8:94532116-94533691	Nlrc5	0.037721	0.119727	0.00451623	0.00451623	Jun	FALSE	Jun_direct_+/+	Jun_direct_+/+_(341g)	Jun_direct_+/+_(937r)	1.59617	1	0.0924681	65157
20437	chr11:118427429-118427633	C1qtnf1	0.11273	0.280291	0.0315972	0.0315972	Jun	FALSE	Jun_direct_+/+	Jun_direct_+/+_(341g)	Jun_direct_+/+_(937r)	0.948584	1	0.114628	17570
20438	chrX:53715980-53717375	Rtl8a	0.0520141	0.0670332	0.00348667	0.00348667	Jun	FALSE	Jun_direct_+/+	Jun_direct_+/+_(341g)	Jun_direct_+/+_(937r)	0.571114	1	0.0899487	72368
20439	chr9:59691443-59692549	Celf6	0.0218409	0.0550037	0.00120133	0.00120133	Jun	FALSE	Jun_direct_+/+	Jun_direct_+/+_(341g)	Jun_direct_+/+_(937r)	0.867622	1	0.0871884	62425
20440	chr8:49946924-49947279	Gm45321	0.162713	0.226121	0.0367927	0.0367927	Jun	FALSE	Jun_direct_+/+	Jun_direct_+/+_(341g)	Jun_direct_+/+_(937r)	0.622755	1	0.11107	6194
20441	chr17:71159285-71161754	Lpin2	0.0291576	0.0784536	0.00228752	0.00228752	Jun	FALSE	Jun_direct_+/+	Jun_direct_+/+_(341g)	Jun_direct_+/+_(937r)	0.585038	1	0.0761533	79275
20442	chr2:174420658-174422230	Gnas	0.0961703	0.341877	0.0328784	0.0328784	Jun	FALSE	Jun_direct_+/+	Jun_direct_+/+_(341g)	Jun_direct_+/+_(937r)	2.27255	1	0.183148	3614
20443	chr13:34085758-34086035	Tubb2a	0.0202108	0.0519097	0.00104914	0.00104914	Jun	FALSE	Jun_direct_+/+	Jun_direct_+/+_(341g)	Jun_direct_+/+_(937r)	1.49691	1	0.119288	27311
20444	chr3:93506050-93506907	S100a11	0.0217302	0.0711917	0.00154701	0.00154701	Jun	FALSE	Jun_direct_+/+	Jun_direct_+/+_(341g)	Jun_direct_+/+_(937r)	1.09894	1	0.145997	3687
20445	chr1:34852431-34852848	Fam168b	0.0227256	0.0920508	0.00209191	0.00209191	Jun	FALSE	Jun_direct_+/+	Jun_direct_+/+_(341g)	Jun_direct_+/+_(937r)	1.12141	1	0.0651803	54386
20446	chr9:59653155-59653853	Pkm	0.00854566	0.0548497	0.000468727	0.000468727	Jun	FALSE	Jun_direct_+/+	Jun_direct_+/+_(341g)	Jun_direct_+/+_(937r)	1.05341	1	0.113005	50937
20447	chr11:51703422-51703894	Hnrnpab	0.0100102	0.0629474	0.000630117	0.000630117	Jun	FALSE	Jun_direct_+/+	Jun_direct_+/+_(341g)	Jun_direct_+/+_(937r)	0.908362	1	0.0772361	67374
20448	chr6:87867063-87867713	Cnbp	0.0784835	0.168742	0.0132435	0.0132435	Jun	FALSE	Jun_direct_+/+	Jun_direct_+/+_(341g)	Jun_direct_+/+_(937r)	1.90197	1	0.0932209	9922
20449	chr7:128578458-128578874	Bag3	0.0397468	0.144004	0.00572369	0.00572369	Jun	FALSE	Jun_direct_+/+	Jun_direct_+/+_(341g)	Jun_direct_+/+_(937r)	1.19296	1	0.113676	22894
20450	chr8:4313427-4314001	Ctxn1	0.0678524	0.139669	0.00947689	0.00947689	Jun	FALSE	Jun_direct_+/+	Jun_direct_+/+_(341g)	Jun_direct_+/+_(937r)	0.945972	1	0.106953	50099
20451	chr1:182382662-182383818	Fbxo28	0.0728134	0.161844	0.0117844	0.0117844	Jun	FALSE	Jun_direct_+/+	Jun_direct_+/+_(341g)	Jun_direct_+/+_(937r)	1.48002	1	0.0703575	12361
20452	chr12:81830537-81830721	Pcnx	0.027714	0.184799	0.0051215	0.0051215	Jun	FALSE	Jun_direct_+/+	Jun_direct_+/+_(341g)	Jun_direct_+/+_(937r)	0.647736	1	0.139689	83195
20453	chr5:137077102-137077614	Vgf	0.0845839	0.156332	0.0132231	0.0132231	Jun	FALSE	Jun_direct_+/+	Jun_direct_+/+_(341g)	Jun_direct_+/+_(937r)	1.06202	1	0.111964	37389
20454	chr13:40891688-40892856	Gm31683	0.0629692	0.148489	0.00935022	0.00935022	Jun	FALSE	Jun_direct_+/+	Jun_direct_+/+_(341g)	Jun_direct_+/+_(937r)	1.76225	1	0.0536735	32643
20455	chr1:134022681-134023101	Btg2	0.0351787	0.156008	0.00548815	0.00548815	Jun	FALSE	Jun_direct_+/+	Jun_direct_+/+_(341g)	Jun_direct_+/+_(937r)	1.02122	1	0.108984	45992
20456	chr2:13573366-13575765	Vim	0.076591	0.154849	0.01186	0.01186	Jun	FALSE	Jun_direct_+/+	Jun_direct_+/+_(341g)	Jun_direct_+/+_(937r)	0.721231	1	0.0982539	9311
20457	chr14:101907281-101907601	Lmo7	0.0484054	0.343303	0.0166177	0.0166177	Jun	FALSE	Jun_direct_+/+	Jun_direct_+/+_(341g)	Jun_direct_+/+_(937r)	0.800726	1	0.244489	60243
20458	chr15:84093503-84093801	Sult4a1	0.0104341	0.0665524	0.000694413	0.000694413	Jun	FALSE	Jun_direct_+/+	Jun_direct_+/+_(341g)	Jun_direct_+/+_(937r)	1.15384	1	0.0842829	68861
20459	chr8:60617795-60618205	Mfap3l	0.124129	0.350567	0.0435154	0.0435154	Jun	FALSE	Jun_direct_+/+	Jun_direct_+/+_(341g)	Jun_direct_+/+_(937r)	0.789658	1	0.148249	15277
20460	chr1:34739414-34739837	Fam168b	0.0245626	0.0785876	0.00193031	0.00193031	Jun	FALSE	Jun_direct_+/+	Jun_direct_+/+_(341g)	Jun_direct_+/+_(937r)	1.12141	1	0.0651803	3019
20461	chr14:77706632-77707542	Dnajc15	0.0190867	0.100861	0.0019251	0.0019251	Jun	FALSE	Jun_direct_+/+	Jun_direct_+/+_(341g)	Jun_direct_+/+_(937r)	0.558736	1	0.0514416	72035
20462	chr11:29692191-29694331	Rtn4	0.0148914	0.0906898	0.0013505	0.0013505	Jun	FALSE	Jun_direct_+/+	Jun_direct_+/+_(341g)	Jun_direct_+/+_(937r)	0.764781	1	0.130458	68887
20463	chr8:79227075-79228621	1700011L22Rik	0.0519422	0.391259	0.0203229	0.0203229	Jun	FALSE	Jun_direct_+/+	Jun_direct_+/+_(341g)	Jun_direct_+/+_(937r)	0.646856	1	0.167648	68135
20464	chr1:88560748-88561329	Arl4c	0.0281021	0.137535	0.00386503	0.00386503	Jun	FALSE	Jun_direct_+/+	Jun_direct_+/+_(341g)	Jun_direct_+/+_(937r)	1.3598	1	0.0823698	1143
20465	chr6:48869892-48870660	Tmem176a	0.0256111	0.194724	0.00498708	0.00498708	Jun	FALSE	Jun_direct_+/+	Jun_direct_+/+_(341g)	Jun_direct_+/+_(937r)	0.955868	1	0.16726	59789
20466	chr14:121082231-121082955	Ipo5	0.0177921	0.0809197	0.00143973	0.00143973	Jun	FALSE	Jun_direct_+/+	Jun_direct_+/+_(341g)	Jun_direct_+/+_(937r)	1.01596	1	0.0608514	70555
20467	chr4:40845343-40846003	Dnaja1	0.043673	0.0789861	0.00344956	0.00344956	Jun	FALSE	Jun_direct_+/+	Jun_direct_+/+_(341g)	Jun_direct_+/+_(937r)	0.58537	1	0.0783561	66716
20468	chr1:9868942-9869519	Vcpip1	0.0239219	0.0757992	0.00181326	0.00181326	Jun	FALSE	Jun_direct_+/+	Jun_direct_+/+_(341g)	Jun_direct_+/+_(937r)	0.799556	1	0.0513443	75190
20469	chr1:4857334-4858705	Rgs20	0.015938	0.0716789	0.00114242	0.00114242	Jun	FALSE	Jun_direct_+/+	Jun_direct_+/+_(341g)	Jun_direct_+/+_(937r)	2.06401	1	0.198729	17537
20470	chr8:106241837-106243140	Slc7a6	0.0178914	0.0937596	0.00167749	0.00167749	Jun	FALSE	Jun_direct_+/+	Jun_direct_+/+_(341g)	Jun_direct_+/+_(937r)	1.62491	1	0.108092	53795
20471	chr12:111852968-111854223	Klc1	0.0432697	0.108532	0.00469614	0.00469614	Jun	FALSE	Jun_direct_+/+	Jun_direct_+/+_(341g)	Jun_direct_+/+_(937r)	1.76433	1	0.101795	16744
20472	chr18:64367737-64368087	Nars	0.0171014	0.105643	0.00180665	0.00180665	Jun	FALSE	Jun_direct_+/+	Jun_direct_+/+_(341g)	Jun_direct_+/+_(937r)	1.31144	1	0.0761717	53454
20473	chr8:106224350-106225113	Slc7a6	0.0291174	0.192127	0.00559423	0.00559423	Jun	FALSE	Jun_direct_+/+	Jun_direct_+/+_(341g)	Jun_direct_+/+_(937r)	1.62491	1	0.108092	59340
20474	chr17:33865285-33866391	H2-K1	0.0143405	0.0764943	0.00109696	0.00109696	Jun	FALSE	Jun_direct_+/+	Jun_direct_+/+_(341g)	Jun_direct_+/+_(937r)	0.898388	1	0.0744876	67710
20475	chr13:51848875-51849681	Gadd45g	0.0278623	0.183875	0.00512317	0.00512317	Jun	FALSE	Jun_direct_+/+	Jun_direct_+/+_(341g)	Jun_direct_+/+_(937r)	1.87933	1	0.15921	29962
20476	chr17:26726690-26728179	Atp6v0e	0.0281004	0.0888301	0.00249616	0.00249616	Jun	FALSE	Jun_direct_+/+	Jun_direct_+/+_(341g)	Jun_direct_+/+_(937r)	0.843104	1	0.0572718	66925
20477	chr11:69845513-69845676	Eif5a	0.0149922	0.0549491	0.000823806	0.000823806	Jun	FALSE	Jun_direct_+/+	Jun_direct_+/+_(341g)	Jun_direct_+/+_(937r)	1.09523	1	0.079438	24727
20478	chr7:96573909-96574260	Gm15414	0.016787	0.133723	0.00224481	0.00224481	Jun	FALSE	Jun_direct_+/+	Jun_direct_+/+_(341g)	Jun_direct_+/+_(937r)	2.36972	1	0.0534509	23993
20479	chr11:70008159-70009619	Eif5a	0.0324914	0.102275	0.00332305	0.00332305	Jun	FALSE	Jun_direct_+/+	Jun_direct_+/+_(341g)	Jun_direct_+/+_(937r)	1.09523	1	0.079438	57059
20480	chr10:102570879-102571822	Nts	0.0252866	0.16003	0.00404662	0.00404662	Jun	FALSE	Jun_direct_+/+	Jun_direct_+/+_(341g)	Jun_direct_+/+_(937r)	0.597908	1	0.127055	79725
20481	chr6:122804282-122804848	Necap1	0.0341029	0.0839829	0.00286406	0.00286406	Jun	FALSE	Jun_direct_+/+	Jun_direct_+/+_(341g)	Jun_direct_+/+_(937r)	0.916173	1	0.0623693	42050
20482	chr11:62554942-62555562	Ubb	0.0283317	0.117861	0.00333921	0.00333921	Jun	FALSE	Jun_direct_+/+	Jun_direct_+/+_(341g)	Jun_direct_+/+_(937r)	0.646042	1	0.13234	47889
20483	chr10:117955850-117956600	Rap1b	0.0896518	0.336391	0.030158	0.030158	Jun	FALSE	Jun_direct_+/+	Jun_direct_+/+_(341g)	Jun_direct_+/+_(937r)	1.01528	1	0.139985	13630
20484	chrX:94507419-94508087	Maged1	0.020094	0.161607	0.00324733	0.00324733	Jun	FALSE	Jun_direct_+/+	Jun_direct_+/+_(341g)	Jun_direct_+/+_(937r)	0.65023	1	0.145054	79520
20485	chr11:101686933-101688404	Rdm1	0.0237463	0.0559591	0.00132882	0.00132882	Jun	FALSE	Jun_direct_+/+	Jun_direct_+/+_(341g)	Jun_direct_+/+_(937r)	1.15532	1	0.0639307	48776
20486	chr13:34071256-34072749	Tubb2a	0.0398575	0.0741088	0.00295379	0.00295379	Jun	FALSE	Jun_direct_+/+	Jun_direct_+/+_(341g)	Jun_direct_+/+_(937r)	1.49691	1	0.119288	27781
20487	chr11:71003521-71004912	6330403K07Rik	0.0269369	0.13598	0.00366288	0.00366288	Jun	FALSE	Jun_direct_+/+	Jun_direct_+/+_(341g)	Jun_direct_+/+_(937r)	0.733804	1	0.154146	75560
20488	chr2:79891454-79893298	Pde1a	0.0625809	0.149664	0.00936609	0.00936609	Jun	FALSE	Jun_direct_+/+	Jun_direct_+/+_(341g)	Jun_direct_+/+_(937r)	1.80104	1	0.222397	4202
20489	chr9:66886915-66888322	Car12	0.196161	0.0835325	0.0163858	0.0163858	Jun	FALSE	Jun_direct_+/+	Jun_direct_+/+_(341g)	Jun_direct_+/+_(937r)	0.655748	1	0.0805369	922
20490	chr7:141164928-141165208	Rnh1	0.151448	0.0591293	0.008955	0.008955	Jun	FALSE	Jun_direct_+/+	Jun_direct_+/+_(341g)	Jun_direct_+/+_(937r)	2.17313	1	0.0808489	730
20491	chr2:108174537-108174773	Gm13912	0.0221905	0.119431	0.00265025	0.00265025	Jun	FALSE	Jun_direct_+/+	Jun_direct_+/+_(341g)	Jun_direct_+/+_(937r)	0.898533	1	0.155517	44083
20492	chr7:45739230-45739995	Gm45441	0.0170361	0.0609553	0.00103844	0.00103844	Jun	FALSE	Jun_direct_+/+	Jun_direct_+/+_(341g)	Jun_direct_+/+_(937r)	0.956539	1	0.0870466	35322
20493	chr7:30444331-30446404	Aplp1	0.0581773	0.138846	0.00807771	0.00807771	Jun	FALSE	Jun_direct_+/+	Jun_direct_+/+_(341g)	Jun_direct_+/+_(937r)	0.928248	1	0.112727	50707
20494	chr17:65694623-65694783	Vapa	0.0111789	0.0564414	0.000630953	0.000630953	Jun	FALSE	Jun_direct_+/+	Jun_direct_+/+_(341g)	Jun_direct_+/+_(937r)	0.614408	1	0.0531822	88038
20495	chr7:45920557-45920815	Gm45441	0.0280385	0.0719595	0.00201764	0.00201764	Jun	FALSE	Jun_direct_+/+	Jun_direct_+/+_(341g)	Jun_direct_+/+_(937r)	0.956539	1	0.0870466	4886
20496	chr19:5447474-5448981	Cfl1	0.0237881	0.0733457	0.00174476	0.00174476	Jun	FALSE	Jun_direct_+/+	Jun_direct_+/+_(341g)	Jun_direct_+/+_(937r)	1.51106	1	0.125246	6558
20497	chr9:96714173-96714511	Zbtb38	0.0545723	0.197415	0.0107734	0.0107734	Jun	FALSE	Jun_direct_+/+	Jun_direct_+/+_(341g)	Jun_direct_+/+_(937r)	2.57841	1	0.156808	3084
20498	chr16:20537044-20537893	Ap2m1	0.0165991	0.0787217	0.00130671	0.00130671	Jun	FALSE	Jun_direct_+/+	Jun_direct_+/+_(341g)	Jun_direct_+/+_(937r)	2.33355	1	0.10944	33085
20499	chr9:90200822-90201853	Morf4l1	0.0132859	0.0617342	0.000820191	0.000820191	Jun	FALSE	Jun_direct_+/+	Jun_direct_+/+_(341g)	Jun_direct_+/+_(937r)	0.937032	1	0.087789	68111
20500	chr4:119018997-119019917	Slc2a1	0.0683363	0.0704284	0.00481281	0.00481281	Jun	FALSE	Jun_direct_+/+	Jun_direct_+/+_(341g)	Jun_direct_+/+_(937r)	0.578069	1	0.07864	33519
20501	chr17:71059310-71061401	Lpin2	0.086718	0.154491	0.0133972	0.0133972	Jun	FALSE	Jun_direct_+/+	Jun_direct_+/+_(341g)	Jun_direct_+/+_(937r)	0.585038	1	0.0761533	42426
20502	chr18:60499975-60501920	Smim3	0.0689683	0.225409	0.0155461	0.0155461	Jun	FALSE	Jun_direct_+/+	Jun_direct_+/+_(341g)	Jun_direct_+/+_(937r)	0.755774	1	0.133693	52210
20503	chr7:141277322-141278392	Rnh1	0.0316907	0.0751921	0.00238289	0.00238289	Jun	FALSE	Jun_direct_+/+	Jun_direct_+/+_(341g)	Jun_direct_+/+_(937r)	2.17313	1	0.0808489	23561
20504	chr15:83215430-83216451	Cyb5r3	0.0183953	0.0977895	0.00179886	0.00179886	Jun	FALSE	Jun_direct_+/+	Jun_direct_+/+_(341g)	Jun_direct_+/+_(937r)	0.565353	1	0.0809105	52458
20505	chr13:34071256-34072749	Serpinb6a	0.062012	0.0907924	0.00563022	0.00563022	Jun	FALSE	Jun_direct_+/+	Jun_direct_+/+_(341g)	Jun_direct_+/+_(937r)	1.36282	1	0.0704499	26390
20506	chr10:82687920-82688280	Txnrd1	0.0411508	0.134107	0.00551859	0.00551859	Jun	FALSE	Jun_direct_+/+	Jun_direct_+/+_(341g)	Jun_direct_+/+_(937r)	0.978732	1	0.0854276	36639
20507	chr17:26631718-26632558	Atp6v0e	0.0198688	0.0963686	0.00191472	0.00191472	Jun	FALSE	Jun_direct_+/+	Jun_direct_+/+_(341g)	Jun_direct_+/+_(937r)	0.843104	1	0.0572718	23044
20508	chr11:20477037-20478008	Slc1a4	0.0380265	0.188797	0.00717929	0.00717929	Jun	FALSE	Jun_direct_+/+	Jun_direct_+/+_(341g)	Jun_direct_+/+_(937r)	1.13055	1	0.0920128	33623
20509	chr4:126822745-126824503	Ncdn	0.037767	0.200729	0.00758092	0.00758092	Jun	FALSE	Jun_direct_+/+	Jun_direct_+/+_(341g)	Jun_direct_+/+_(937r)	0.671916	1	0.108679	74365
20510	chr11:68946092-68947979	Borcs6	0.0389662	0.0564563	0.00219989	0.00219989	Jun	FALSE	Jun_direct_+/+	Jun_direct_+/+_(341g)	Jun_direct_+/+_(937r)	1.561	1	0.0801579	30632
20511	chr13:51853274-51854889	Gadd45g	0.0166954	0.194154	0.00324149	0.00324149	Jun	FALSE	Jun_direct_+/+	Jun_direct_+/+_(341g)	Jun_direct_+/+_(937r)	1.87933	1	0.15921	30521
20512	chr15:99433611-99434336	Tmbim6	0.00592838	0.101838	0.000603735	0.000603735	Jun	FALSE	Jun_direct_+/+	Jun_direct_+/+_(341g)	Jun_direct_+/+_(937r)	0.866839	1	0.0652358	70389
20513	chr11:88054629-88055022	Dynll2	0.0618735	0.129797	0.00803102	0.00803102	Jun	FALSE	Jun_direct_+/+	Jun_direct_+/+_(341g)	Jun_direct_+/+_(937r)	1.07668	1	0.128039	40926
20514	chr8:70529475-70530195	Fkbp8	0.116796	0.164546	0.0192182	0.0192182	Jun	FALSE	Jun_direct_+/+	Jun_direct_+/+_(341g)	Jun_direct_+/+_(937r)	1.07622	1	0.0619955	2790
20515	chr10:72634191-72634405	Zwint	0.0448833	0.08342	0.00374416	0.00374416	Jun	FALSE	Jun_direct_+/+	Jun_direct_+/+_(341g)	Jun_direct_+/+_(937r)	2.28368	1	0.134053	15568
20516	chr12:104903915-104904761	Glrx5	0.0113042	0.0570641	0.000645065	0.000645065	Jun	FALSE	Jun_direct_+/+	Jun_direct_+/+_(341g)	Jun_direct_+/+_(937r)	1.25955	1	0.0706744	74350
20517	chr11:115948283-115948807	H3f3b	0.0412725	0.123445	0.0050949	0.0050949	Jun	FALSE	Jun_direct_+/+	Jun_direct_+/+_(341g)	Jun_direct_+/+_(937r)	4.53117	1	0.144587	15827
20518	chr6:28531176-28531551	Arf5	0.0333359	0.0741006	0.00247021	0.00247021	Jun	FALSE	Jun_direct_+/+	Jun_direct_+/+_(341g)	Jun_direct_+/+_(937r)	1.83882	1	0.0759168	27913
20519	chr18:65788177-65789210	Sec11c	0.030378	0.0854589	0.00259607	0.00259607	Jun	FALSE	Jun_direct_+/+	Jun_direct_+/+_(341g)	Jun_direct_+/+_(937r)	0.711797	1	0.0633762	76995
20520	chr17:43072806-43073240	Tnfrsf21	0.0533446	0.297143	0.015851	0.015851	Jun	FALSE	Jun_direct_+/+	Jun_direct_+/+_(341g)	Jun_direct_+/+_(937r)	1.1389	1	0.151423	69019
20521	chr6:87867063-87867713	Copg1	0.0449208	0.150308	0.00675198	0.00675198	Jun	FALSE	Jun_direct_+/+	Jun_direct_+/+_(341g)	Jun_direct_+/+_(937r)	1.0701	1	0.0656146	31405
20522	chr9:103268376-103268742	Cdv3	0.0207103	0.0814793	0.00168746	0.00168746	Jun	FALSE	Jun_direct_+/+	Jun_direct_+/+_(341g)	Jun_direct_+/+_(937r)	1.08486	1	0.0867428	82816
20523	chr5:137061815-137062080	Vgf	0.0282627	0.0672162	0.00189971	0.00189971	Jun	FALSE	Jun_direct_+/+	Jun_direct_+/+_(341g)	Jun_direct_+/+_(937r)	1.06202	1	0.111964	7636
20524	chr7:128548912-128549778	Bag3	0.0845313	0.24151	0.0204152	0.0204152	Jun	FALSE	Jun_direct_+/+	Jun_direct_+/+_(341g)	Jun_direct_+/+_(937r)	1.19296	1	0.113676	39273
20525	chr10:111515183-111516772	Phlda1	0.0717562	0.150649	0.01081	0.01081	Jun	FALSE	Jun_direct_+/+	Jun_direct_+/+_(341g)	Jun_direct_+/+_(937r)	0.861916	1	0.124562	24921
20526	chr4:63521565-63522528	Atp6v1g1	0.0440081	0.051505	0.00226664	0.00226664	Jun	FALSE	Jun_direct_+/+	Jun_direct_+/+_(341g)	Jun_direct_+/+_(937r)	2.00049	1	0.103999	13211
20527	chr6:97277848-97278987	Arl6ip5	0.0123847	0.0746607	0.000924651	0.000924651	Jun	FALSE	Jun_direct_+/+	Jun_direct_+/+_(341g)	Jun_direct_+/+_(937r)	0.575676	1	0.0857302	71259
20528	chr3:108435549-108435935	Taf13	0.054835	0.119882	0.00657374	0.00657374	Jun	FALSE	Jun_direct_+/+	Jun_direct_+/+_(341g)	Jun_direct_+/+_(937r)	0.566848	1	0.0552679	49430
20529	chr19:3353450-3354149	Gal	0.0263773	0.142361	0.00375511	0.00375511	Jun	FALSE	Jun_direct_+/+	Jun_direct_+/+_(341g)	Jun_direct_+/+_(937r)	1.76828	1	0.181013	31600
20530	chr11:66396936-66398356	Shisa6	0.0344454	0.268617	0.00925262	0.00925262	Jun	FALSE	Jun_direct_+/+	Jun_direct_+/+_(341g)	Jun_direct_+/+_(937r)	0.76307	1	0.136845	64332
20531	chr9:14997195-14998148	Panx1	0.0448914	0.183401	0.00823311	0.00823311	Jun	FALSE	Jun_direct_+/+	Jun_direct_+/+_(341g)	Jun_direct_+/+_(937r)	0.842483	1	0.0966594	63381
20532	chr17:26650361-26651217	Dusp1	0.0287193	0.0585682	0.00168204	0.00168204	Jun	FALSE	Jun_direct_+/+	Jun_direct_+/+_(341g)	Jun_direct_+/+_(937r)	2.58138	1	0.068368	25513
20533	chr9:65541418-65542489	Oaz2	0.0995102	0.0826339	0.00822291	0.00822291	Jun	FALSE	Jun_direct_+/+	Jun_direct_+/+_(341g)	Jun_direct_+/+_(937r)	1.01568	1	0.0711204	9460
20534	chr14:101822530-101824003	Lmo7	0.0575603	0.281196	0.0161857	0.0161857	Jun	FALSE	Jun_direct_+/+	Jun_direct_+/+_(341g)	Jun_direct_+/+_(937r)	0.800726	1	0.244489	60971
20535	chr6:84646152-84646483	Exoc6b	0.0279773	0.141373	0.00395524	0.00395524	Jun	FALSE	Jun_direct_+/+	Jun_direct_+/+_(341g)	Jun_direct_+/+_(937r)	0.713785	1	0.103476	80531
20536	chr7:141258194-141258856	Rnh1	0.00781922	0.0700418	0.000547673	0.000547673	Jun	FALSE	Jun_direct_+/+	Jun_direct_+/+_(341g)	Jun_direct_+/+_(937r)	2.17313	1	0.0808489	54441
20537	chr4:155724925-155725192	Ssu72	0.00577485	0.0581875	0.000336024	0.000336024	Jun	FALSE	Jun_direct_+/+	Jun_direct_+/+_(341g)	Jun_direct_+/+_(937r)	0.597083	1	0.0516974	88823
20538	chr13:36940211-36940883	Gm49144	0.00200781	0.0765301	0.000153658	0.000153658	Jun	FALSE	Jun_direct_+/+	Jun_direct_+/+_(341g)	Jun_direct_+/+_(937r)	1.57302	1	0.10746	59267
20539	chr7:28629103-28631329	Fbxo17	0.095263	0.170137	0.0162077	0.0162077	Jun	FALSE	Jun_direct_+/+	Jun_direct_+/+_(341g)	Jun_direct_+/+_(937r)	0.673055	1	0.0600324	32276
20540	chr17:36869698-36870411	Ppp1r11	0.027275	0.0805185	0.00219614	0.00219614	Jun	FALSE	Jun_direct_+/+	Jun_direct_+/+_(341g)	Jun_direct_+/+_(937r)	0.836524	1	0.0654915	70164
20541	chr5:24415908-24417116	Cdk5	0.0189129	0.0838121	0.00158513	0.00158513	Jun	FALSE	Jun_direct_+/+	Jun_direct_+/+_(341g)	Jun_direct_+/+_(937r)	1.15975	1	0.0510051	49029
20542	chr17:26538221-26538383	Atp6v0e	0.0159679	0.0619084	0.000988544	0.000988544	Jun	FALSE	Jun_direct_+/+	Jun_direct_+/+_(341g)	Jun_direct_+/+_(937r)	0.843104	1	0.0572718	35967
20543	chr2:19908745-19910573	Etl4	0.0463516	0.573313	0.026574	0.026574	Jun	FALSE	Jun_direct_+/+	Jun_direct_+/+_(341g)	Jun_direct_+/+_(937r)	1.09847	1	0.231575	26995
20544	chr5:142962896-142963655	Actb	0.0139067	0.0859449	0.00119521	0.00119521	Jun	FALSE	Jun_direct_+/+	Jun_direct_+/+_(341g)	Jun_direct_+/+_(937r)	0.69692	1	0.127606	84269
20545	chr3:95224452-95224730	Mllt11	0.0584664	0.0588613	0.0034414	0.0034414	Jun	FALSE	Jun_direct_+/+	Jun_direct_+/+_(341g)	Jun_direct_+/+_(937r)	1.8705	1	0.104813	10091
20546	chr1:90633370-90634215	Cops8	0.0232881	0.0536822	0.00125016	0.00125016	Jun	FALSE	Jun_direct_+/+	Jun_direct_+/+_(341g)	Jun_direct_+/+_(937r)	1.72731	1	0.0537189	32397
20547	chr11:115946497-115947556	H3f3b	0.0126151	0.0937319	0.00118244	0.00118244	Jun	FALSE	Jun_direct_+/+	Jun_direct_+/+_(341g)	Jun_direct_+/+_(937r)	4.53117	1	0.144587	34247
20548	chr10:127935868-127937886	Ptges3	0.0207205	0.0557987	0.00115618	0.00115618	Jun	FALSE	Jun_direct_+/+	Jun_direct_+/+_(341g)	Jun_direct_+/+_(937r)	1.44118	1	0.0987051	4052
20549	chr10:60262287-60262915	Psap	0.0323888	0.132333	0.00428611	0.00428611	Jun	FALSE	Jun_direct_+/+	Jun_direct_+/+_(341g)	Jun_direct_+/+_(937r)	0.587083	1	0.0959206	84019
20550	chr10:111496052-111496477	Phlda1	0.0272691	0.0897752	0.00244809	0.00244809	Jun	FALSE	Jun_direct_+/+	Jun_direct_+/+_(341g)	Jun_direct_+/+_(937r)	0.861916	1	0.124562	60760
20551	chr15:37031014-37031612	Zfp706	0.0204856	0.0915443	0.00187534	0.00187534	Jun	FALSE	Jun_direct_+/+	Jun_direct_+/+_(341g)	Jun_direct_+/+_(937r)	0.673813	1	0.0652604	76562
20552	chr5:137052085-137052384	Vgf	0.0303526	0.125783	0.00381785	0.00381785	Jun	FALSE	Jun_direct_+/+	Jun_direct_+/+_(341g)	Jun_direct_+/+_(937r)	1.06202	1	0.111964	58952
20553	chr14:66168282-66169071	Trim35	0.0178552	0.148591	0.00265312	0.00265312	Jun	FALSE	Jun_direct_+/+	Jun_direct_+/+_(341g)	Jun_direct_+/+_(937r)	0.594786	1	0.069903	67142
20554	chr11:29746270-29746917	Rtn4	0.0303754	0.094713	0.00287695	0.00287695	Jun	FALSE	Jun_direct_+/+	Jun_direct_+/+_(341g)	Jun_direct_+/+_(937r)	0.764781	1	0.130458	38823
20555	chr14:68145344-68145540	Nefl	0.0592458	0.177802	0.010534	0.010534	Jun	FALSE	Jun_direct_+/+	Jun_direct_+/+_(341g)	Jun_direct_+/+_(937r)	0.634193	1	0.134113	15194
20556	chr1:134115161-134116294	Btg2	0.0611586	0.12626	0.0077219	0.0077219	Jun	FALSE	Jun_direct_+/+	Jun_direct_+/+_(341g)	Jun_direct_+/+_(937r)	1.02122	1	0.108984	17911
20557	chr12:69388002-69388738	Klhdc2	0.0194654	0.0572215	0.00111384	0.00111384	Jun	FALSE	Jun_direct_+/+	Jun_direct_+/+_(341g)	Jun_direct_+/+_(937r)	0.845031	1	0.0527562	54385
20558	chr1:79694882-79695035	Wdfy1	0.0316264	0.131816	0.00416887	0.00416887	Jun	FALSE	Jun_direct_+/+	Jun_direct_+/+_(341g)	Jun_direct_+/+_(937r)	1.59364	1	0.075036	62910
20559	chr11:106179789-106180233	Psmc5	0.0696539	0.098278	0.00684544	0.00684544	Jun	FALSE	Jun_direct_+/+	Jun_direct_+/+_(341g)	Jun_direct_+/+_(937r)	1.06689	1	0.0854574	33731
20560	chr10:111569272-111569479	Phlda1	0.0609467	0.160978	0.0098111	0.0098111	Jun	FALSE	Jun_direct_+/+	Jun_direct_+/+_(341g)	Jun_direct_+/+_(937r)	0.861916	1	0.124562	53709
20561	chr15:97789807-97791376	Slc48a1	0.0158905	0.0700116	0.00111252	0.00111252	Jun	FALSE	Jun_direct_+/+	Jun_direct_+/+_(341g)	Jun_direct_+/+_(937r)	0.879859	1	0.0709938	72081
20562	chr3:94465444-94466541	Them4	0.148076	0.165574	0.0245176	0.0245176	Jun	FALSE	Jun_direct_+/+	Jun_direct_+/+_(341g)	Jun_direct_+/+_(937r)	0.95567	1	0.0911702	7003
20563	chr8:79542441-79542899	Smad1	0.0679313	0.095272	0.00647196	0.00647196	Jun	FALSE	Jun_direct_+/+	Jun_direct_+/+_(341g)	Jun_direct_+/+_(937r)	1.40849	1	0.1293	43533
20564	chr4:123731829-123734238	Ndufs5	0.0258356	0.053675	0.00138672	0.00138672	Jun	FALSE	Jun_direct_+/+	Jun_direct_+/+_(341g)	Jun_direct_+/+_(937r)	0.763302	1	0.0925556	64380
20565	chr2:167959236-167959892	Ptpn1	0.0638748	0.173122	0.0110581	0.0110581	Jun	FALSE	Jun_direct_+/+	Jun_direct_+/+_(341g)	Jun_direct_+/+_(937r)	2.30404	1	0.117606	19767
20566	chr19:3419300-3419647	Gal	0.126814	0.287571	0.036468	0.036468	Jun	FALSE	Jun_direct_+/+	Jun_direct_+/+_(341g)	Jun_direct_+/+_(937r)	1.76828	1	0.181013	295
20567	chr7:29307494-29308199	Psmd8	0.019449	0.0590423	0.00114831	0.00114831	Jun	FALSE	Jun_direct_+/+	Jun_direct_+/+_(341g)	Jun_direct_+/+_(937r)	0.75095	1	0.0633443	74973
20568	chr11:29879794-29880095	Rtn4	0.0659774	0.0841322	0.00555083	0.00555083	Jun	FALSE	Jun_direct_+/+	Jun_direct_+/+_(341g)	Jun_direct_+/+_(937r)	0.764781	1	0.130458	18681
20569	chr12:100279714-100280251	Calm1	0.0361213	0.195854	0.00707449	0.00707449	Jun	FALSE	Jun_direct_+/+	Jun_direct_+/+_(341g)	Jun_direct_+/+_(937r)	2.1943	1	0.202298	45322
20570	chrX:9240705-9241486	Xk	0.0262912	0.115679	0.00304135	0.00304135	Jun	FALSE	Jun_direct_+/+	Jun_direct_+/+_(341g)	Jun_direct_+/+_(937r)	1.61024	1	0.0511866	2851
20571	chr7:30353363-30353983	Aplp1	0.0187945	0.160529	0.00301707	0.00301707	Jun	FALSE	Jun_direct_+/+	Jun_direct_+/+_(341g)	Jun_direct_+/+_(937r)	0.928248	1	0.112727	81659
20572	chr2:93880997-93882256	Gm13889	0.0350635	0.0863223	0.00302676	0.00302676	Jun	FALSE	Jun_direct_+/+	Jun_direct_+/+_(341g)	Jun_direct_+/+_(937r)	2.08155	1	0.116303	55629
20573	chr10:75827399-75828906	Mif	0.0204414	0.11426	0.00233563	0.00233563	Jun	FALSE	Jun_direct_+/+	Jun_direct_+/+_(341g)	Jun_direct_+/+_(937r)	1.42215	1	0.101527	23045
20574	chr1:85857471-85857776	Cab39	0.0137949	0.0675757	0.000932199	0.000932199	Jun	FALSE	Jun_direct_+/+	Jun_direct_+/+_(341g)	Jun_direct_+/+_(937r)	0.810583	1	0.0689964	76906
20575	chr11:101143692-101143986	Becn1	0.00850469	0.0689882	0.000586723	0.000586723	Jun	FALSE	Jun_direct_+/+	Jun_direct_+/+_(341g)	Jun_direct_+/+_(937r)	1.08705	1	0.053004	80605
20576	chr14:74921414-74922353	Lrch1	0.0460761	0.2588	0.0119245	0.0119245	Jun	FALSE	Jun_direct_+/+	Jun_direct_+/+_(341g)	Jun_direct_+/+_(937r)	0.561442	1	0.0879283	73698
20577	chr8:49861082-49862661	Gm45323	0.027107	0.269402	0.00730268	0.00730268	Jun	FALSE	Jun_direct_+/+	Jun_direct_+/+_(341g)	Jun_direct_+/+_(937r)	0.789637	1	0.144057	21209
20578	chr10:122542566-122543189	Gm48877	0.0331806	0.116971	0.00388116	0.00388116	Jun	FALSE	Jun_direct_+/+	Jun_direct_+/+_(341g)	Jun_direct_+/+_(937r)	2.34914	1	0.0659796	22058
20579	chr9:21167868-21169306	Cdkn2d	0.0212835	0.086764	0.00184664	0.00184664	Jun	FALSE	Jun_direct_+/+	Jun_direct_+/+_(341g)	Jun_direct_+/+_(937r)	2.53759	1	0.0972171	56775
20580	chr5:130332770-130333968	Sbds	0.0151106	0.0632323	0.000955478	0.000955478	Jun	FALSE	Jun_direct_+/+	Jun_direct_+/+_(341g)	Jun_direct_+/+_(937r)	0.782944	1	0.0585017	74805
20581	chr5:36917010-36917791	Wfs1	0.0134928	0.0582392	0.000785807	0.000785807	Jun	FALSE	Jun_direct_+/+	Jun_direct_+/+_(341g)	Jun_direct_+/+_(937r)	0.89501	1	0.0858575	70438
20582	chr14:55867751-55868488	Nynrin	0.0684485	0.203394	0.013922	0.013922	Jun	FALSE	Jun_direct_+/+	Jun_direct_+/+_(341g)	Jun_direct_+/+_(937r)	0.772176	1	0.0571862	51747
20583	chr3:90585250-90587358	S100a13	0.0205235	0.105353	0.00216221	0.00216221	Jun	FALSE	Jun_direct_+/+	Jun_direct_+/+_(341g)	Jun_direct_+/+_(937r)	1.83403	1	0.138969	12058
20584	chr16:5378742-5378951	Gm41414	0.051231	0.207192	0.0106146	0.0106146	Jun	FALSE	Jun_direct_+/+	Jun_direct_+/+_(341g)	Jun_direct_+/+_(937r)	0.956175	1	0.103247	56137
20585	chr6:83420458-83420941	Tet3	0.0359013	0.1762	0.00632582	0.00632582	Jun	FALSE	Jun_direct_+/+	Jun_direct_+/+_(341g)	Jun_direct_+/+_(937r)	0.76058	1	0.104276	84185
20586	chr7:128621948-128623276	Bag3	0.0213249	0.14183	0.00302452	0.00302452	Jun	FALSE	Jun_direct_+/+	Jun_direct_+/+_(341g)	Jun_direct_+/+_(937r)	1.19296	1	0.113676	28626
20587	chr10:37138592-37139260	Marcks	0.168359	0.267457	0.0450288	0.0450288	Jun	FALSE	Jun_direct_+/+	Jun_direct_+/+_(341g)	Jun_direct_+/+_(937r)	1.59852	1	0.127394	4122
20588	chr4:63578034-63579412	Atp6v1g1	0.0919026	0.0664394	0.00610596	0.00610596	Jun	FALSE	Jun_direct_+/+	Jun_direct_+/+_(341g)	Jun_direct_+/+_(937r)	2.00049	1	0.103999	10567
20589	chr13:37108960-37109418	F13a1	0.0858032	0.117885	0.0101149	0.0101149	Jun	FALSE	Jun_direct_+/+	Jun_direct_+/+_(341g)	Jun_direct_+/+_(937r)	1.2631	1	0.0659774	18064
20590	chr11:118433253-118434290	C1qtnf1	0.0218191	0.0731918	0.00159698	0.00159698	Jun	FALSE	Jun_direct_+/+	Jun_direct_+/+_(341g)	Jun_direct_+/+_(937r)	0.948584	1	0.114628	87256
20591	chr5:137455125-137456692	Gnb2	0.0301379	0.0662487	0.0019966	0.0019966	Jun	FALSE	Jun_direct_+/+	Jun_direct_+/+_(341g)	Jun_direct_+/+_(937r)	0.946731	1	0.0526314	44087
20592	chr4:95141344-95141507	Jun	0.0353792	0.0633652	0.00224181	0.00224181	Jun	FALSE	Jun_direct_+/+	Jun_direct_+/+_(341g)	Jun_direct_+/+_(937r)	5.54963	1	1	16516
20593	chr15:97824970-97826184	Slc48a1	0.0233212	0.121854	0.00284178	0.00284178	Jun	FALSE	Jun_direct_+/+	Jun_direct_+/+_(341g)	Jun_direct_+/+_(937r)	0.879859	1	0.0709938	65259
20594	chr6:39915930-39916227	Mrps33	0.0157486	0.0858914	0.00135267	0.00135267	Jun	FALSE	Jun_direct_+/+	Jun_direct_+/+_(341g)	Jun_direct_+/+_(937r)	0.596547	1	0.0657113	88472
20595	chr2:108302904-108303204	Gm13912	0.0352922	0.110574	0.00390241	0.00390241	Jun	FALSE	Jun_direct_+/+	Jun_direct_+/+_(341g)	Jun_direct_+/+_(937r)	0.898533	1	0.155517	33858
20596	chr3:8373432-8374267	Stmn2	0.116822	0.252358	0.029481	0.029481	Jun	FALSE	Jun_direct_+/+	Jun_direct_+/+_(341g)	Jun_direct_+/+_(937r)	0.8851	1	0.158217	13796
20597	chr18:35582461-35582804	Paip2	0.0407087	0.0509807	0.00207536	0.00207536	Jun	FALSE	Jun_direct_+/+	Jun_direct_+/+_(341g)	Jun_direct_+/+_(937r)	1.64882	1	0.0703117	23730
20598	chr7:43481187-43481392	Etfb	0.0323503	0.070119	0.00226837	0.00226837	Jun	FALSE	Jun_direct_+/+	Jun_direct_+/+_(341g)	Jun_direct_+/+_(937r)	1.05883	1	0.0646908	45902
20599	chr5:114835433-114835933	2210016L21Rik	0.029669	0.0519706	0.00154192	0.00154192	Jun	FALSE	Jun_direct_+/+	Jun_direct_+/+_(341g)	Jun_direct_+/+_(937r)	0.664125	1	0.0509288	61464
20600	chr19:24370283-24371034	Fam122a	0.0300324	0.112418	0.00337617	0.00337617	Jun	FALSE	Jun_direct_+/+	Jun_direct_+/+_(341g)	Jun_direct_+/+_(937r)	2.88884	1	0.0530571	17979
20601	chr14:122883071-122884523	4930594M22Rik	0.0295612	0.150636	0.00445299	0.00445299	Jun	FALSE	Jun_direct_+/+	Jun_direct_+/+_(341g)	Jun_direct_+/+_(937r)	0.719054	1	0.0739547	34497
20602	chr7:35622549-35623309	Pdcd5	0.00947348	0.0542556	0.000513989	0.000513989	Jun	FALSE	Jun_direct_+/+	Jun_direct_+/+_(341g)	Jun_direct_+/+_(937r)	1.1086	1	0.0638837	55068
20603	chr4:95208046-95209252	Junos	0.0366171	0.21391	0.00783276	0.00783276	Jun	FALSE	Jun_direct_+/+	Jun_direct_+/+_(341g)	Jun_direct_+/+_(937r)	0.605185	1	0.0983773	72527
20604	chr15:36877984-36879392	Zfp706	0.027935	0.0769512	0.00214963	0.00214963	Jun	FALSE	Jun_direct_+/+	Jun_direct_+/+_(341g)	Jun_direct_+/+_(937r)	0.673813	1	0.0652604	65599
20605	chr6:7660259-7661844	Asns	0.0212779	0.0694552	0.00147786	0.00147786	Jun	FALSE	Jun_direct_+/+	Jun_direct_+/+_(341g)	Jun_direct_+/+_(937r)	0.889347	1	0.0647844	48826
20606	chr14:51187204-51187369	Rnase4	0.0559163	0.0891494	0.0049849	0.0049849	Jun	FALSE	Jun_direct_+/+	Jun_direct_+/+_(341g)	Jun_direct_+/+_(937r)	1.64172	1	0.123564	24798
20607	chr12:111677403-111678729	Eif5	0.0201799	0.05806	0.00117165	0.00117165	Jun	FALSE	Jun_direct_+/+	Jun_direct_+/+_(341g)	Jun_direct_+/+_(937r)	0.878315	1	0.0612874	41902
20608	chr13:51970090-51970352	Gadd45g	0.0621229	0.102042	0.00633912	0.00633912	Jun	FALSE	Jun_direct_+/+	Jun_direct_+/+_(341g)	Jun_direct_+/+_(937r)	1.87933	1	0.15921	422
20609	chr5:135841231-135841921	Ywhag	0.0351601	0.15114	0.0053141	0.0053141	Jun	FALSE	Jun_direct_+/+	Jun_direct_+/+_(341g)	Jun_direct_+/+_(937r)	1.91481	1	0.146504	12655
20610	chr11:113490371-113491849	Sstr2	0.0597607	0.163588	0.00977612	0.00977612	Jun	FALSE	Jun_direct_+/+	Jun_direct_+/+_(341g)	Jun_direct_+/+_(937r)	0.665726	1	0.138046	39966
20611	chr2:13500334-13500812	Vim	0.0243755	0.0573542	0.00139804	0.00139804	Jun	FALSE	Jun_direct_+/+	Jun_direct_+/+_(341g)	Jun_direct_+/+_(937r)	0.721231	1	0.0982539	81122
20612	chr5:33030138-33030766	Ywhah	0.0761331	0.177605	0.0135216	0.0135216	Jun	FALSE	Jun_direct_+/+	Jun_direct_+/+_(341g)	Jun_direct_+/+_(937r)	1.96563	1	0.176273	28949
20613	chr5:66546899-66547666	Uchl1	0.0238206	0.0582157	0.00138674	0.00138674	Jun	FALSE	Jun_direct_+/+	Jun_direct_+/+_(341g)	Jun_direct_+/+_(937r)	1.42537	1	0.132768	37333
20614	chr11:118379294-118380243	Timp2	0.0265595	0.231812	0.0061568	0.0061568	Jun	FALSE	Jun_direct_+/+	Jun_direct_+/+_(341g)	Jun_direct_+/+_(937r)	0.895832	1	0.140464	18807
20615	chr13:34079419-34080174	Serpinb6a	0.0270226	0.0609914	0.00164814	0.00164814	Jun	FALSE	Jun_direct_+/+	Jun_direct_+/+_(341g)	Jun_direct_+/+_(937r)	1.36282	1	0.0704499	40066
20616	chr7:45920557-45920815	Emp3	0.135326	0.222293	0.0300821	0.0300821	Jun	FALSE	Jun_direct_+/+	Jun_direct_+/+_(341g)	Jun_direct_+/+_(937r)	0.634278	1	0.111835	371
20617	chr19:5786324-5787795	Neat1	0.0209213	0.0864329	0.00180829	0.00180829	Jun	FALSE	Jun_direct_+/+	Jun_direct_+/+_(341g)	Jun_direct_+/+_(937r)	0.648186	1	0.0977103	82040
20618	chr2:152095774-152097658	Srxn1	0.0177698	0.0991797	0.0017624	0.0017624	Jun	FALSE	Jun_direct_+/+	Jun_direct_+/+_(341g)	Jun_direct_+/+_(937r)	2.3648	1	0.140281	24114
20619	chr16:76149342-76150007	Nrip1	0.0480539	0.347267	0.0166875	0.0166875	Jun	FALSE	Jun_direct_+/+	Jun_direct_+/+_(341g)	Jun_direct_+/+_(937r)	1.1227	1	0.22464	27977
20620	chr1:5017917-5020645	Rgs20	0.189294	0.295695	0.0559733	0.0559733	Jun	FALSE	Jun_direct_+/+	Jun_direct_+/+_(341g)	Jun_direct_+/+_(937r)	2.06401	1	0.198729	625
20621	chr15:83296958-83297464	Cyb5r3	0.0226939	0.124273	0.00282025	0.00282025	Jun	FALSE	Jun_direct_+/+	Jun_direct_+/+_(341g)	Jun_direct_+/+_(937r)	0.565353	1	0.0809105	87791
20622	chr17:47511043-47512350	Ccnd3	0.0698006	0.244178	0.0170438	0.0170438	Jun	FALSE	Jun_direct_+/+	Jun_direct_+/+_(341g)	Jun_direct_+/+_(937r)	0.764894	1	0.13603	14729
20623	chr11:115403281-115404395	Jpt1	0.0079445	0.0504496	0.000400797	0.000400797	Jun	FALSE	Jun_direct_+/+	Jun_direct_+/+_(341g)	Jun_direct_+/+_(937r)	1.23842	1	0.135057	60495
20624	chr19:3422617-3424331	Gal	0.0714263	0.269295	0.0192347	0.0192347	Jun	FALSE	Jun_direct_+/+	Jun_direct_+/+_(341g)	Jun_direct_+/+_(937r)	1.76828	1	0.181013	19021
20625	chr16:76330453-76331033	Nrip1	0.0252701	0.376021	0.00950211	0.00950211	Jun	FALSE	Jun_direct_+/+	Jun_direct_+/+_(341g)	Jun_direct_+/+_(937r)	1.1227	1	0.22464	55852
20626	chr17:35903120-35904433	Tubb5	0.0548207	0.0879405	0.00482096	0.00482096	Jun	FALSE	Jun_direct_+/+	Jun_direct_+/+_(341g)	Jun_direct_+/+_(937r)	0.840272	1	0.128303	59616
20627	chr1:79580731-79581972	Wdfy1	0.0293634	0.108502	0.00318599	0.00318599	Jun	FALSE	Jun_direct_+/+	Jun_direct_+/+_(341g)	Jun_direct_+/+_(937r)	1.59364	1	0.075036	16722
20628	chr6:113364243-113365068	Prrt3	0.0122151	0.124774	0.00152413	0.00152413	Jun	FALSE	Jun_direct_+/+	Jun_direct_+/+_(341g)	Jun_direct_+/+_(937r)	0.600514	1	0.0508648	63579
20629	chr6:87856868-87857927	Cnbp	0.0559039	0.150739	0.00842689	0.00842689	Jun	FALSE	Jun_direct_+/+	Jun_direct_+/+_(341g)	Jun_direct_+/+_(937r)	1.90197	1	0.0932209	34169
20630	chr13:54608552-54609243	Cltb	0.0245149	0.0500566	0.00122713	0.00122713	Jun	FALSE	Jun_direct_+/+	Jun_direct_+/+_(341g)	Jun_direct_+/+_(937r)	2.35055	1	0.100717	52772
20631	chr7:133185269-133186807	Ctbp2	0.0353219	0.26689	0.00942706	0.00942706	Jun	FALSE	Jun_direct_+/+	Jun_direct_+/+_(341g)	Jun_direct_+/+_(937r)	0.59018	1	0.114693	71303
20632	chr4:119096267-119096996	Slc2a1	0.0680795	0.0545655	0.00371479	0.00371479	Jun	FALSE	Jun_direct_+/+	Jun_direct_+/+_(341g)	Jun_direct_+/+_(937r)	0.578069	1	0.07864	41794
20633	chr5:142920668-142921361	Actb	0.0126264	0.066743	0.000842723	0.000842723	Jun	FALSE	Jun_direct_+/+	Jun_direct_+/+_(341g)	Jun_direct_+/+_(937r)	0.69692	1	0.127606	65560
20634	chr14:34104745-34105362	A630023A22Rik	0.0661188	0.183655	0.0121431	0.0121431	Jun	FALSE	Jun_direct_+/+	Jun_direct_+/+_(341g)	Jun_direct_+/+_(937r)	0.574558	1	0.08847	29405
20635	chr2:19939931-19940823	Etl4	0.0357826	0.511738	0.0183113	0.0183113	Jun	FALSE	Jun_direct_+/+	Jun_direct_+/+_(341g)	Jun_direct_+/+_(937r)	1.09847	1	0.231575	36712
20636	chr2:152087532-152087879	Srxn1	0.20649	0.16174	0.0333978	0.0333978	Jun	FALSE	Jun_direct_+/+	Jun_direct_+/+_(341g)	Jun_direct_+/+_(937r)	2.3648	1	0.140281	278
20637	chr11:101700119-101701365	Rdm1	0.0273141	0.111506	0.00304567	0.00304567	Jun	FALSE	Jun_direct_+/+	Jun_direct_+/+_(341g)	Jun_direct_+/+_(937r)	1.15532	1	0.0639307	77996
20638	chr14:34199353-34199640	A630023A22Rik	0.0803932	0.0661423	0.00531739	0.00531739	Jun	FALSE	Jun_direct_+/+	Jun_direct_+/+_(341g)	Jun_direct_+/+_(937r)	0.574558	1	0.08847	37051
20639	chr6:38223751-38224919	Zc3hav1	0.0667366	0.187222	0.0124945	0.0124945	Jun	FALSE	Jun_direct_+/+	Jun_direct_+/+_(341g)	Jun_direct_+/+_(937r)	0.750076	1	0.10016	54544
20640	chr3:8521037-8522071	Stmn2	0.0299533	0.146901	0.00440017	0.00440017	Jun	FALSE	Jun_direct_+/+	Jun_direct_+/+_(341g)	Jun_direct_+/+_(937r)	0.8851	1	0.158217	81852
20641	chr17:47628899-47630761	Ccnd3	0.0114655	0.126001	0.00144465	0.00144465	Jun	FALSE	Jun_direct_+/+	Jun_direct_+/+_(341g)	Jun_direct_+/+_(937r)	0.764894	1	0.13603	71394
20642	chr5:66757025-66757320	Uchl1	0.0464524	0.0576	0.00267566	0.00267566	Jun	FALSE	Jun_direct_+/+	Jun_direct_+/+_(341g)	Jun_direct_+/+_(937r)	1.42537	1	0.132768	23534
20643	chr14:34034472-34034836	A630023A22Rik	0.0150921	0.102654	0.00154926	0.00154926	Jun	FALSE	Jun_direct_+/+	Jun_direct_+/+_(341g)	Jun_direct_+/+_(937r)	0.574558	1	0.08847	82282
20644	chr17:27196024-27197229	Uqcc2	0.0366547	0.106096	0.00388892	0.00388892	Jun	FALSE	Jun_direct_+/+	Jun_direct_+/+_(341g)	Jun_direct_+/+_(937r)	0.73794	1	0.0776718	75253
20645	chr19:5432888-5434831	Cfl1	0.0112937	0.0506356	0.000571864	0.000571864	Jun	FALSE	Jun_direct_+/+	Jun_direct_+/+_(341g)	Jun_direct_+/+_(937r)	1.51106	1	0.125246	18801
20646	chr4:130876040-130876376	Sdc3	0.0281918	0.210629	0.005938	0.005938	Jun	FALSE	Jun_direct_+/+	Jun_direct_+/+_(341g)	Jun_direct_+/+_(937r)	0.776795	1	0.0894007	43100
20647	chr5:137029868-137030643	Vgf	0.0129596	0.0510704	0.000661852	0.000661852	Jun	FALSE	Jun_direct_+/+	Jun_direct_+/+_(341g)	Jun_direct_+/+_(937r)	1.06202	1	0.111964	21325
20648	chr4:129204324-129205095	Rnf19b	0.0237025	0.0538882	0.00127729	0.00127729	Jun	FALSE	Jun_direct_+/+	Jun_direct_+/+_(341g)	Jun_direct_+/+_(937r)	0.89739	1	0.062332	73411
20649	chr17:23675705-23676166	Zfp13	0.0385991	0.156848	0.00605418	0.00605418	Jun	FALSE	Jun_direct_+/+	Jun_direct_+/+_(341g)	Jun_direct_+/+_(937r)	0.819027	1	0.10496	76397
20650	chr9:65744050-65745031	Oaz2	0.0225001	0.0798308	0.0017962	0.0017962	Jun	FALSE	Jun_direct_+/+	Jun_direct_+/+_(341g)	Jun_direct_+/+_(937r)	1.01568	1	0.0711204	58529
20651	chr15:97750466-97751149	Slc48a1	0.0258421	0.0587496	0.00151821	0.00151821	Jun	FALSE	Jun_direct_+/+	Jun_direct_+/+_(341g)	Jun_direct_+/+_(937r)	0.879859	1	0.0709938	71102
20652	chr1:90754050-90754664	Cops8	0.0557432	0.0576993	0.00321634	0.00321634	Jun	FALSE	Jun_direct_+/+	Jun_direct_+/+_(341g)	Jun_direct_+/+_(937r)	1.72731	1	0.0537189	27700
20653	chr19:3477927-3478229	Gal	0.0895286	0.212039	0.0189836	0.0189836	Jun	FALSE	Jun_direct_+/+	Jun_direct_+/+_(341g)	Jun_direct_+/+_(937r)	1.76828	1	0.181013	24029
20654	chr4:129035126-129036482	Rnf19b	0.0794739	0.163993	0.0130332	0.0130332	Jun	FALSE	Jun_direct_+/+	Jun_direct_+/+_(341g)	Jun_direct_+/+_(937r)	0.89739	1	0.062332	37723
20655	chr2:108147562-108148742	Gm13912	0.129042	0.135076	0.0174304	0.0174304	Jun	FALSE	Jun_direct_+/+	Jun_direct_+/+_(341g)	Jun_direct_+/+_(937r)	0.898533	1	0.155517	9442
20656	chr3:51333211-51333689	Ndufc1	0.0125763	0.0974243	0.00122524	0.00122524	Jun	FALSE	Jun_direct_+/+	Jun_direct_+/+_(341g)	Jun_direct_+/+_(937r)	0.658862	1	0.0616664	83483
20657	chr1:34784201-34785320	Fam168b	0.0618064	0.0851222	0.0052611	0.0052611	Jun	FALSE	Jun_direct_+/+	Jun_direct_+/+_(341g)	Jun_direct_+/+_(937r)	1.12141	1	0.0651803	43700
20658	chr11:114724873-114725552	Rpl38	0.0121392	0.102551	0.00124488	0.00124488	Jun	FALSE	Jun_direct_+/+	Jun_direct_+/+_(341g)	Jun_direct_+/+_(937r)	0.792333	1	0.111357	49555
20659	chr17:26573846-26574765	Dusp1	0.0178616	0.0923156	0.0016489	0.0016489	Jun	FALSE	Jun_direct_+/+	Jun_direct_+/+_(341g)	Jun_direct_+/+_(937r)	2.58138	1	0.068368	39998
20660	chr7:27579832-27581247	Ttc9b	0.025218	0.076695	0.00193409	0.00193409	Jun	FALSE	Jun_direct_+/+	Jun_direct_+/+_(341g)	Jun_direct_+/+_(937r)	0.899794	1	0.0856631	50407
20661	chr11:97619341-97619917	Psmb3	0.0116869	0.07429	0.000868222	0.000868222	Jun	FALSE	Jun_direct_+/+	Jun_direct_+/+_(341g)	Jun_direct_+/+_(937r)	0.659592	1	0.0554721	10944
20662	chr17:65727901-65728840	Vapa	0.0330944	0.0546236	0.00180774	0.00180774	Jun	FALSE	Jun_direct_+/+	Jun_direct_+/+_(341g)	Jun_direct_+/+_(937r)	0.614408	1	0.0531822	70915
20663	chr4:119141234-119141772	Slc2a1	0.142794	0.0771951	0.011023	0.011023	Jun	FALSE	Jun_direct_+/+	Jun_direct_+/+_(341g)	Jun_direct_+/+_(937r)	0.578069	1	0.07864	1372
20664	chr18:64399466-64399706	Nars	0.0303602	0.153744	0.00466769	0.00466769	Jun	FALSE	Jun_direct_+/+	Jun_direct_+/+_(341g)	Jun_direct_+/+_(937r)	1.31144	1	0.0761717	38786
20665	chr7:28586904-28587450	Fbxo17	0.0367747	0.100602	0.00369962	0.00369962	Jun	FALSE	Jun_direct_+/+	Jun_direct_+/+_(341g)	Jun_direct_+/+_(937r)	0.673055	1	0.0600324	35703
20666	chr12:100267844-100268695	Calm1	0.0419187	0.264967	0.0111071	0.0111071	Jun	FALSE	Jun_direct_+/+	Jun_direct_+/+_(341g)	Jun_direct_+/+_(937r)	2.1943	1	0.202298	11648
20667	chr13:37151598-37152754	F13a1	0.00801535	0.0589448	0.000472463	0.000472463	Jun	FALSE	Jun_direct_+/+	Jun_direct_+/+_(341g)	Jun_direct_+/+_(937r)	1.2631	1	0.0659774	69469
20668	chr5:24401762-24402701	Cdk5	0.0160009	0.0717519	0.00114809	0.00114809	Jun	FALSE	Jun_direct_+/+	Jun_direct_+/+_(341g)	Jun_direct_+/+_(937r)	1.15975	1	0.0510051	57718
20669	chr11:101434669-101436000	Becn1	0.0270295	0.0560291	0.00151444	0.00151444	Jun	FALSE	Jun_direct_+/+	Jun_direct_+/+_(341g)	Jun_direct_+/+_(937r)	1.08705	1	0.053004	42478
20670	chr14:55743691-55744313	Dhrs1	0.0503503	0.0544828	0.00274322	0.00274322	Jun	FALSE	Jun_direct_+/+	Jun_direct_+/+_(341g)	Jun_direct_+/+_(937r)	0.575257	1	0.0525877	73767
20671	chr10:111619616-111620217	Phlda1	0.103711	0.121	0.012549	0.012549	Jun	FALSE	Jun_direct_+/+	Jun_direct_+/+_(341g)	Jun_direct_+/+_(937r)	0.861916	1	0.124562	1541
20672	chr10:128378364-128378798	Myl6	0.0150562	0.0539479	0.000812254	0.000812254	Jun	FALSE	Jun_direct_+/+	Jun_direct_+/+_(341g)	Jun_direct_+/+_(937r)	0.979072	1	0.102365	32533
20673	chr3:58042699-58043353	4921539H07Rik	0.0285961	0.183412	0.00524488	0.00524488	Jun	FALSE	Jun_direct_+/+	Jun_direct_+/+_(341g)	Jun_direct_+/+_(937r)	1.37821	1	0.0716651	38318
20674	chr2:174226625-174228029	Gnas	0.0228747	0.153483	0.00351088	0.00351088	Jun	FALSE	Jun_direct_+/+	Jun_direct_+/+_(341g)	Jun_direct_+/+_(937r)	2.27255	1	0.183148	26105
20675	chr4:130860975-130862571	Sdc3	0.0274633	0.179618	0.00493289	0.00493289	Jun	FALSE	Jun_direct_+/+	Jun_direct_+/+_(341g)	Jun_direct_+/+_(937r)	0.776795	1	0.0894007	63369
20676	chr3:30706696-30707412	Sec62	0.0513437	0.0645355	0.00331349	0.00331349	Jun	FALSE	Jun_direct_+/+	Jun_direct_+/+_(341g)	Jun_direct_+/+_(937r)	0.843632	1	0.0536834	53466
20677	chr12:69447951-69448235	Klhdc2	0.0342827	0.0601895	0.00206346	0.00206346	Jun	FALSE	Jun_direct_+/+	Jun_direct_+/+_(341g)	Jun_direct_+/+_(937r)	0.845031	1	0.0527562	67320
20678	chr6:83478786-83479048	Tet3	0.0649642	0.0925681	0.00601361	0.00601361	Jun	FALSE	Jun_direct_+/+	Jun_direct_+/+_(341g)	Jun_direct_+/+_(937r)	0.76058	1	0.104276	15249
20679	chr5:53371406-53372168	Rbpj	0.0317756	0.116485	0.00370137	0.00370137	Jun	FALSE	Jun_direct_+/+	Jun_direct_+/+_(341g)	Jun_direct_+/+_(937r)	1.55423	1	0.0977153	56796
20680	chr15:96638283-96638570	Slc38a2	0.027491	0.125056	0.00343792	0.00343792	Jun	FALSE	Jun_direct_+/+	Jun_direct_+/+_(341g)	Jun_direct_+/+_(937r)	1.51462	1	0.0857731	9435
20681	chr2:155293297-155294320	Map1lc3a	0.0681421	0.142341	0.0096994	0.0096994	Jun	FALSE	Jun_direct_+/+	Jun_direct_+/+_(341g)	Jun_direct_+/+_(937r)	1.67572	1	0.151835	9971
20682	chr4:130946855-130947747	Sdc3	0.0149928	0.135945	0.00203819	0.00203819	Jun	FALSE	Jun_direct_+/+	Jun_direct_+/+_(341g)	Jun_direct_+/+_(937r)	0.776795	1	0.0894007	73536
20683	chr4:95159879-95161894	Jun	0.021906	0.0889929	0.00194948	0.00194948	Jun	FALSE	Jun_direct_+/+	Jun_direct_+/+_(341g)	Jun_direct_+/+_(937r)	5.54963	1	1	19269
20684	chr5:137102620-137103426	Vgf	0.0216404	0.13794	0.00298508	0.00298508	Jun	FALSE	Jun_direct_+/+	Jun_direct_+/+_(341g)	Jun_direct_+/+_(937r)	1.06202	1	0.111964	48666
20685	chr11:32809260-32809453	Fbxw11	0.0428204	0.093845	0.00401848	0.00401848	Jun	FALSE	Jun_direct_+/+	Jun_direct_+/+_(341g)	Jun_direct_+/+_(937r)	1.30521	1	0.083238	52031
20686	chr9:59577442-59579181	Celf6	0.0643451	0.306804	0.0197414	0.0197414	Jun	FALSE	Jun_direct_+/+	Jun_direct_+/+_(341g)	Jun_direct_+/+_(937r)	0.867622	1	0.0871884	18451
20687	chr14:101984643-101985064	Lmo7	0.0787272	0.360312	0.0283663	0.0283663	Jun	FALSE	Jun_direct_+/+	Jun_direct_+/+_(341g)	Jun_direct_+/+_(937r)	0.800726	1	0.244489	5768
20688	chr12:44221359-44223337	Dnajb9	0.0145857	0.0511438	0.000745969	0.000745969	Jun	FALSE	Jun_direct_+/+	Jun_direct_+/+_(341g)	Jun_direct_+/+_(937r)	1.17237	1	0.0609878	64703
20689	chr9:59722868-59725114	Pkm	0.0241393	0.114612	0.00276666	0.00276666	Jun	FALSE	Jun_direct_+/+	Jun_direct_+/+_(341g)	Jun_direct_+/+_(937r)	1.05341	1	0.113005	57285
20690	chr15:76167622-76169799	Puf60	0.0367403	0.0566069	0.00207976	0.00207976	Jun	FALSE	Jun_direct_+/+	Jun_direct_+/+_(341g)	Jun_direct_+/+_(937r)	0.605535	1	0.0509813	80899
20691	chr19:3526287-3527023	Gal	0.0349555	0.243709	0.00851895	0.00851895	Jun	FALSE	Jun_direct_+/+	Jun_direct_+/+_(341g)	Jun_direct_+/+_(937r)	1.76828	1	0.181013	22542
20692	chr7:142362832-142363398	Ctsd	0.0349741	0.077564	0.00271273	0.00271273	Jun	FALSE	Jun_direct_+/+	Jun_direct_+/+_(341g)	Jun_direct_+/+_(937r)	1.04035	1	0.0944492	60262
20693	chr12:112618087-112618449	Inf2	0.0836544	0.294627	0.0246468	0.0246468	Jun	FALSE	Jun_direct_+/+	Jun_direct_+/+_(341g)	Jun_direct_+/+_(937r)	0.653384	1	0.104997	42295
20694	chr16:32068680-32069158	Pak2	0.0170978	0.050403	0.000861779	0.000861779	Jun	FALSE	Jun_direct_+/+	Jun_direct_+/+_(341g)	Jun_direct_+/+_(937r)	1.29211	1	0.0845034	41954
20695	chr15:78844504-78845097	Lgals1	0.0130976	0.112774	0.00147706	0.00147706	Jun	FALSE	Jun_direct_+/+	Jun_direct_+/+_(341g)	Jun_direct_+/+_(937r)	0.759735	1	0.135284	71917
20696	chr11:106207997-106208401	Psmc5	0.0212662	0.0561764	0.00119466	0.00119466	Jun	FALSE	Jun_direct_+/+	Jun_direct_+/+_(341g)	Jun_direct_+/+_(937r)	1.06689	1	0.0854574	69304
20697	chr3:57766819-57767424	Pfn2	0.0690072	0.100493	0.00693473	0.00693473	Jun	FALSE	Jun_direct_+/+	Jun_direct_+/+_(341g)	Jun_direct_+/+_(937r)	2.58329	1	0.125026	17412
20698	chr18:67293101-67293299	Chmp1b	0.0612371	0.0562286	0.00344328	0.00344328	Jun	FALSE	Jun_direct_+/+	Jun_direct_+/+_(341g)	Jun_direct_+/+_(937r)	0.637879	1	0.0513173	30534
20699	chr9:90225557-90227446	Morf4l1	0.0790679	0.105291	0.00832512	0.00832512	Jun	FALSE	Jun_direct_+/+	Jun_direct_+/+_(341g)	Jun_direct_+/+_(937r)	0.937032	1	0.087789	27783
20700	chr8:94172062-94173456	Mt1	0.0452034	0.107125	0.00484242	0.00484242	Jun	FALSE	Jun_direct_+/+	Jun_direct_+/+_(341g)	Jun_direct_+/+_(937r)	2.03583	1	0.0727364	44966
20701	chr6:122794972-122796017	Necap1	0.0234387	0.0928867	0.00217714	0.00217714	Jun	FALSE	Jun_direct_+/+	Jun_direct_+/+_(341g)	Jun_direct_+/+_(937r)	0.916173	1	0.0623693	12904
20702	chr11:87974445-87975944	Dynll2	0.00731029	0.121802	0.000890409	0.000890409	Jun	FALSE	Jun_direct_+/+	Jun_direct_+/+_(341g)	Jun_direct_+/+_(937r)	1.07668	1	0.128039	73795
20703	chr2:94089856-94090499	Gm13889	0.0207412	0.113599	0.00235617	0.00235617	Jun	FALSE	Jun_direct_+/+	Jun_direct_+/+_(341g)	Jun_direct_+/+_(937r)	2.08155	1	0.116303	21076
20704	chr19:5822101-5822780	Neat1	0.0313446	0.0809007	0.0025358	0.0025358	Jun	FALSE	Jun_direct_+/+	Jun_direct_+/+_(341g)	Jun_direct_+/+_(937r)	0.648186	1	0.0977103	47902
20705	chr5:143502823-143503352	Rac1	0.0411214	0.0615627	0.00253155	0.00253155	Jun	FALSE	Jun_direct_+/+	Jun_direct_+/+_(341g)	Jun_direct_+/+_(937r)	1.2886	1	0.0688928	25147
20706	chr12:81917880-81919308	Pcnx	0.0195661	0.245826	0.00480986	0.00480986	Jun	FALSE	Jun_direct_+/+	Jun_direct_+/+_(341g)	Jun_direct_+/+_(937r)	0.647736	1	0.139689	76952
20707	chr14:66307105-66307669	Trim35	0.100365	0.145914	0.0146447	0.0146447	Jun	FALSE	Jun_direct_+/+	Jun_direct_+/+_(341g)	Jun_direct_+/+_(937r)	0.594786	1	0.069903	19757
20708	chr7:15912226-15912864	Selenow	0.0628506	0.0691009	0.00434303	0.00434303	Jun	FALSE	Jun_direct_+/+	Jun_direct_+/+_(341g)	Jun_direct_+/+_(937r)	1.00817	1	0.108358	34048
20709	chr10:128918089-128918913	Cd63	0.0174743	0.0706752	0.001235	0.001235	Jun	FALSE	Jun_direct_+/+	Jun_direct_+/+_(341g)	Jun_direct_+/+_(937r)	0.782311	1	0.0805446	64464
20710	chr18:46753380-46754069	Atg12	0.0154252	0.0533003	0.00082217	0.00082217	Jun	FALSE	Jun_direct_+/+	Jun_direct_+/+_(341g)	Jun_direct_+/+_(937r)	0.684771	1	0.0530371	74764
20711	chr7:28773226-28774809	Fbxo17	0.0271279	0.0972095	0.00263708	0.00263708	Jun	FALSE	Jun_direct_+/+	Jun_direct_+/+_(341g)	Jun_direct_+/+_(937r)	0.673055	1	0.0600324	78598
20712	chr10:75611769-75612866	Ggt5	0.129185	0.2648	0.0342082	0.0342082	Jun	FALSE	Jun_direct_+/+	Jun_direct_+/+_(341g)	Jun_direct_+/+_(937r)	0.793336	1	0.111112	6757
20713	chr6:85117595-85118272	Exoc6b	0.0505619	0.228452	0.011551	0.011551	Jun	FALSE	Jun_direct_+/+	Jun_direct_+/+_(341g)	Jun_direct_+/+_(937r)	0.713785	1	0.103476	64092
20714	chr6:83546184-83546473	Tet3	0.0509082	0.0929589	0.00473237	0.00473237	Jun	FALSE	Jun_direct_+/+	Jun_direct_+/+_(341g)	Jun_direct_+/+_(937r)	0.76058	1	0.104276	38578
20715	chr5:32940676-32940933	Ywhah	0.0184267	0.0988518	0.00182151	0.00182151	Jun	FALSE	Jun_direct_+/+	Jun_direct_+/+_(341g)	Jun_direct_+/+_(937r)	1.96563	1	0.176273	30404
20716	chr14:55724494-55724686	Dhrs1	0.0543946	0.107183	0.00583017	0.00583017	Jun	FALSE	Jun_direct_+/+	Jun_direct_+/+_(341g)	Jun_direct_+/+_(937r)	0.575257	1	0.0525877	70598
20717	chr11:51625161-51625818	Hnrnpab	0.0316949	0.116249	0.00368452	0.00368452	Jun	FALSE	Jun_direct_+/+	Jun_direct_+/+_(341g)	Jun_direct_+/+_(937r)	0.908362	1	0.0772361	68267
20718	chr7:128540586-128542530	Bag3	0.036597	0.208464	0.00762915	0.00762915	Jun	FALSE	Jun_direct_+/+	Jun_direct_+/+_(341g)	Jun_direct_+/+_(937r)	1.19296	1	0.113676	16372
20719	chr17:36866562-36867381	Ppp1r11	0.0176137	0.0604042	0.00106394	0.00106394	Jun	FALSE	Jun_direct_+/+	Jun_direct_+/+_(341g)	Jun_direct_+/+_(937r)	0.836524	1	0.0654915	35442
20720	chr12:44181048-44181748	Dnajb9	0.041477	0.0696069	0.00288709	0.00288709	Jun	FALSE	Jun_direct_+/+	Jun_direct_+/+_(341g)	Jun_direct_+/+_(937r)	1.17237	1	0.0609878	76086
20721	chr10:117979960-117980971	Rap1b	0.0734122	0.308844	0.022673	0.022673	Jun	FALSE	Jun_direct_+/+	Jun_direct_+/+_(341g)	Jun_direct_+/+_(937r)	1.01528	1	0.139985	39357
20722	chr14:120763714-120765035	Ipo5	0.0372076	0.100058	0.0037229	0.0037229	Jun	FALSE	Jun_direct_+/+	Jun_direct_+/+_(341g)	Jun_direct_+/+_(937r)	1.01596	1	0.0608514	44229
20723	chr8:79854598-79855591	Hhip	0.0247575	0.0713508	0.00176647	0.00176647	Jun	FALSE	Jun_direct_+/+	Jun_direct_+/+_(341g)	Jun_direct_+/+_(937r)	0.71849	1	0.0654973	76729
20724	chr17:34825268-34826451	1110038B12Rik	0.0128837	0.0811988	0.00104614	0.00104614	Jun	FALSE	Jun_direct_+/+	Jun_direct_+/+_(341g)	Jun_direct_+/+_(937r)	1.55505	1	0.0553774	30188
20725	chr2:58350572-58350923	Gm13544	0.0714886	0.0640869	0.00458149	0.00458149	Jun	FALSE	Jun_direct_+/+	Jun_direct_+/+_(341g)	Jun_direct_+/+_(937r)	0.610642	1	0.0534616	13991
20726	chr11:115948283-115948807	Wbp2	0.0266288	0.0691233	0.00184067	0.00184067	Jun	FALSE	Jun_direct_+/+	Jun_direct_+/+_(341g)	Jun_direct_+/+_(937r)	2.85352	1	0.0745325	28379
20727	chr15:78868543-78869142	Lgals1	0.0215555	0.121787	0.00262517	0.00262517	Jun	FALSE	Jun_direct_+/+	Jun_direct_+/+_(341g)	Jun_direct_+/+_(937r)	0.759735	1	0.135284	71894
20728	chr9:21153561-21154331	Cdkn2d	0.0381717	0.0922891	0.00352283	0.00352283	Jun	FALSE	Jun_direct_+/+	Jun_direct_+/+_(341g)	Jun_direct_+/+_(937r)	2.53759	1	0.0972171	30620
20729	chr17:33755483-33755767	Rps28	0.00474208	0.0763217	0.000361923	0.000361923	Jun	FALSE	Jun_direct_+/+	Jun_direct_+/+_(341g)	Jun_direct_+/+_(937r)	1.16364	1	0.0712076	78617
20730	chr12:54834887-54835530	Cfl2	0.0355418	0.0983566	0.00349577	0.00349577	Jun	FALSE	Jun_direct_+/+	Jun_direct_+/+_(341g)	Jun_direct_+/+_(937r)	1.45918	1	0.0890508	31884
20731	chr6:85590187-85590602	Cct7	0.0206048	0.0711784	0.00146661	0.00146661	Jun	FALSE	Jun_direct_+/+	Jun_direct_+/+_(341g)	Jun_direct_+/+_(937r)	1.09703	1	0.0787152	44576
20732	chr13:55687537-55688429	B230219D22Rik	0.0375791	0.0867599	0.00326036	0.00326036	Jun	FALSE	Jun_direct_+/+	Jun_direct_+/+_(341g)	Jun_direct_+/+_(937r)	2.3982	1	0.100474	39048
20733	chr6:124862300-124864370	Ptms	0.0147206	0.0644148	0.000948223	0.000948223	Jun	FALSE	Jun_direct_+/+	Jun_direct_+/+_(341g)	Jun_direct_+/+_(937r)	0.624133	1	0.0821051	77631
20734	chr3:93597312-93597468	S100a10	0.0193056	0.05833	0.0011261	0.0011261	Jun	FALSE	Jun_direct_+/+	Jun_direct_+/+_(341g)	Jun_direct_+/+_(937r)	0.937748	1	0.115475	82902
20735	chr10:20123359-20123768	Map3k5	0.0283977	0.267918	0.00760825	0.00760825	Jun	FALSE	Jun_direct_+/+	Jun_direct_+/+_(341g)	Jun_direct_+/+_(937r)	0.915277	1	0.131655	58233
20736	chr17:35049592-35050860	Clic1	0.012026	0.0545382	0.000655875	0.000655875	Jun	FALSE	Jun_direct_+/+	Jun_direct_+/+_(341g)	Jun_direct_+/+_(937r)	0.637081	1	0.0874953	84429
20737	chr2:168003445-168003868	Ptpn1	0.0211455	0.0890403	0.0018828	0.0018828	Jun	FALSE	Jun_direct_+/+	Jun_direct_+/+_(341g)	Jun_direct_+/+_(937r)	2.30404	1	0.117606	36995
20738	chr10:60405515-60406608	Psap	0.0367586	0.140661	0.00517048	0.00517048	Jun	FALSE	Jun_direct_+/+	Jun_direct_+/+_(341g)	Jun_direct_+/+_(937r)	0.587083	1	0.0959206	79727
20739	chr10:128966603-128966763	Cd63	0.0719875	0.0848769	0.00611008	0.00611008	Jun	FALSE	Jun_direct_+/+	Jun_direct_+/+_(341g)	Jun_direct_+/+_(937r)	0.782311	1	0.0805446	49174
20740	chr10:111539726-111539934	Phlda1	0.0396223	0.125612	0.00497705	0.00497705	Jun	FALSE	Jun_direct_+/+	Jun_direct_+/+_(341g)	Jun_direct_+/+_(937r)	0.861916	1	0.124562	67449
20741	chr5:34528777-34529343	Tnip2	0.00718672	0.0528555	0.000379857	0.000379857	Jun	FALSE	Jun_direct_+/+	Jun_direct_+/+_(341g)	Jun_direct_+/+_(937r)	0.663114	1	0.0631086	84293
20742	chr6:120897511-120898785	Atp6v1e1	0.0201193	0.0820004	0.00164979	0.00164979	Jun	FALSE	Jun_direct_+/+	Jun_direct_+/+_(341g)	Jun_direct_+/+_(937r)	0.573078	1	0.0609323	84068
20743	chr19:4718800-4719042	Sptbn2	0.0472798	0.143053	0.00676352	0.00676352	Jun	FALSE	Jun_direct_+/+	Jun_direct_+/+_(341g)	Jun_direct_+/+_(937r)	0.596773	1	0.0614282	44556
20744	chr4:33261363-33262128	Pnrc1	0.0231709	0.0840559	0.00194765	0.00194765	Jun	FALSE	Jun_direct_+/+	Jun_direct_+/+_(341g)	Jun_direct_+/+_(937r)	1.70864	1	0.0592309	54047
20745	chr5:130128779-130130101	Sbds	0.0135888	0.069751	0.00094783	0.00094783	Jun	FALSE	Jun_direct_+/+	Jun_direct_+/+_(341g)	Jun_direct_+/+_(937r)	0.782944	1	0.0585017	83272
20746	chr6:83547775-83547996	Tet3	0.0590673	0.0628623	0.00371311	0.00371311	Jun	FALSE	Jun_direct_+/+	Jun_direct_+/+_(341g)	Jun_direct_+/+_(937r)	0.76058	1	0.104276	60120
20747	chr11:69778416-69778933	Eif5a	0.0258796	0.0595205	0.00154036	0.00154036	Jun	FALSE	Jun_direct_+/+	Jun_direct_+/+_(341g)	Jun_direct_+/+_(937r)	1.09523	1	0.079438	19375
20748	chr6:83305912-83306672	Tet3	0.0243657	0.131596	0.00320642	0.00320642	Jun	FALSE	Jun_direct_+/+	Jun_direct_+/+_(341g)	Jun_direct_+/+_(937r)	0.76058	1	0.104276	50640
20749	chr6:38331976-38332272	Zc3hav1	0.0353362	0.0723886	0.00255794	0.00255794	Jun	FALSE	Jun_direct_+/+	Jun_direct_+/+_(341g)	Jun_direct_+/+_(937r)	0.750076	1	0.10016	69957
20750	chr1:75244208-75246813	Tuba4a	0.0256967	0.202835	0.00521219	0.00521219	Jun	FALSE	Jun_direct_+/+	Jun_direct_+/+_(341g)	Jun_direct_+/+_(937r)	0.733895	1	0.121536	41341
20751	chr8:94172062-94173456	Mt3	0.0123065	0.160938	0.00198058	0.00198058	Jun	FALSE	Jun_direct_+/+	Jun_direct_+/+_(341g)	Jun_direct_+/+_(937r)	1.8474	1	0.136561	70013
20752	chr2:74708512-74708707	Hoxd8	0.102071	0.117702	0.012014	0.012014	Jun	FALSE	Jun_direct_+/+	Jun_direct_+/+_(341g)	Jun_direct_+/+_(937r)	0.594987	1	0.0820782	28951
20753	chr10:111622772-111623790	Phlda1	0.03211	0.171545	0.00550831	0.00550831	Jun	FALSE	Jun_direct_+/+	Jun_direct_+/+_(341g)	Jun_direct_+/+_(937r)	0.861916	1	0.124562	85985
20754	chr1:75347302-75347752	Tuba4a	0.0499319	0.251634	0.0125646	0.0125646	Jun	FALSE	Jun_direct_+/+	Jun_direct_+/+_(341g)	Jun_direct_+/+_(937r)	0.733895	1	0.121536	67212
20755	chr14:66343805-66345312	Trim35	0.0193909	0.0549165	0.00106488	0.00106488	Jun	FALSE	Jun_direct_+/+	Jun_direct_+/+_(341g)	Jun_direct_+/+_(937r)	0.594786	1	0.069903	79783
20756	chr13:55685936-55686494	B230219D22Rik	0.0340741	0.0879743	0.00299764	0.00299764	Jun	FALSE	Jun_direct_+/+	Jun_direct_+/+_(341g)	Jun_direct_+/+_(937r)	2.3982	1	0.100474	17042
20757	chr2:181364630-181366209	Stmn3	0.0233857	0.0813158	0.00190163	0.00190163	Jun	FALSE	Jun_direct_+/+	Jun_direct_+/+_(341g)	Jun_direct_+/+_(937r)	1.07864	1	0.106343	56594
20758	chr17:27131380-27131633	Uqcc2	0.0480405	0.140197	0.00673514	0.00673514	Jun	FALSE	Jun_direct_+/+	Jun_direct_+/+_(341g)	Jun_direct_+/+_(937r)	0.73794	1	0.0776718	11863
20759	chr16:23932112-23932526	Bcl6	0.0473041	0.209768	0.00992289	0.00992289	Jun	FALSE	Jun_direct_+/+	Jun_direct_+/+_(341g)	Jun_direct_+/+_(937r)	1.55968	1	0.185248	28588
20760	chr10:117971865-117972532	Rap1b	0.101094	0.322429	0.0325957	0.0325957	Jun	FALSE	Jun_direct_+/+	Jun_direct_+/+_(341g)	Jun_direct_+/+_(937r)	1.01528	1	0.139985	15904
20761	chr13:34079419-34080174	Tubb2b	0.0327315	0.123563	0.00404441	0.00404441	Jun	FALSE	Jun_direct_+/+	Jun_direct_+/+_(341g)	Jun_direct_+/+_(937r)	0.946148	1	0.0933539	54157
20762	chr12:81835505-81837052	Pcnx	0.0559659	0.188415	0.0105448	0.0105448	Jun	FALSE	Jun_direct_+/+	Jun_direct_+/+_(341g)	Jun_direct_+/+_(937r)	0.647736	1	0.139689	22884
20763	chr1:75248009-75248403	Tuba4a	0.0267289	0.202177	0.00540397	0.00540397	Jun	FALSE	Jun_direct_+/+	Jun_direct_+/+_(341g)	Jun_direct_+/+_(937r)	0.733895	1	0.121536	55841
20764	chr4:128949586-128950863	Rnf19b	0.0393828	0.127623	0.00502617	0.00502617	Jun	FALSE	Jun_direct_+/+	Jun_direct_+/+_(341g)	Jun_direct_+/+_(937r)	0.89739	1	0.062332	72521
20765	chr3:93536731-93537631	S100a10	0.0845537	0.154414	0.0130563	0.0130563	Jun	FALSE	Jun_direct_+/+	Jun_direct_+/+_(341g)	Jun_direct_+/+_(937r)	0.937748	1	0.115475	35655
20766	chr15:78987998-78989187	Lgals1	0.0187497	0.177041	0.00331947	0.00331947	Jun	FALSE	Jun_direct_+/+	Jun_direct_+/+_(341g)	Jun_direct_+/+_(937r)	0.759735	1	0.135284	78062
20767	chr13:36940211-36940883	F13a1	0.0102519	0.0693983	0.000711465	0.000711465	Jun	FALSE	Jun_direct_+/+	Jun_direct_+/+_(341g)	Jun_direct_+/+_(937r)	1.2631	1	0.0659774	53668
20768	chr6:113522118-113523787	Prrt3	0.0290187	0.105793	0.00306997	0.00306997	Jun	FALSE	Jun_direct_+/+	Jun_direct_+/+_(341g)	Jun_direct_+/+_(937r)	0.600514	1	0.0508648	76676
20769	chr10:111389586-111390503	Phlda1	0.0468425	0.0532245	0.00249317	0.00249317	Jun	FALSE	Jun_direct_+/+	Jun_direct_+/+_(341g)	Jun_direct_+/+_(937r)	0.861916	1	0.124562	15046
20770	chr4:95178609-95178980	Junos	0.0202315	0.137268	0.00277714	0.00277714	Jun	FALSE	Jun_direct_+/+	Jun_direct_+/+_(341g)	Jun_direct_+/+_(937r)	0.605185	1	0.0983773	78965
20771	chr7:141275363-141276204	Taldo1	0.0587824	0.116784	0.00686486	0.00686486	Jun	FALSE	Jun_direct_+/+	Jun_direct_+/+_(341g)	Jun_direct_+/+_(937r)	0.671483	1	0.0648417	27649
20772	chr12:8357151-8359568	Rhob	0.0279537	0.134568	0.00376168	0.00376168	Jun	FALSE	Jun_direct_+/+	Jun_direct_+/+_(341g)	Jun_direct_+/+_(937r)	1.25319	1	0.0654073	45990
20773	chr8:79907681-79908785	Hhip	0.0423822	0.0648479	0.0027484	0.0027484	Jun	FALSE	Jun_direct_+/+	Jun_direct_+/+_(341g)	Jun_direct_+/+_(937r)	0.71849	1	0.0654973	52504
20774	chr15:56592830-56592985	Has2os	0.0200198	0.0937575	0.001877	0.001877	Jun	FALSE	Jun_direct_+/+	Jun_direct_+/+_(341g)	Jun_direct_+/+_(937r)	1.76607	1	0.0728458	22566
20775	chr10:127359323-127359626	Dctn2	0.0288626	0.0554388	0.00160011	0.00160011	Jun	FALSE	Jun_direct_+/+	Jun_direct_+/+_(341g)	Jun_direct_+/+_(937r)	0.570581	1	0.0512628	81857
20776	chr3:92415201-92415599	Sprr1a	0.0575995	0.472803	0.0272333	0.0272333	Jun	FALSE	Jun_direct_+/+	Jun_direct_+/+_(341g)	Jun_direct_+/+_(937r)	0.700218	1	0.195368	62692
20777	chr17:27153608-27155381	Uqcc2	0.0180574	0.0804777	0.00145322	0.00145322	Jun	FALSE	Jun_direct_+/+	Jun_direct_+/+_(341g)	Jun_direct_+/+_(937r)	0.73794	1	0.0776718	74482
20778	chr6:129565755-129566251	Gabarapl1	0.0120842	0.0664046	0.000802447	0.000802447	Jun	FALSE	Jun_direct_+/+	Jun_direct_+/+_(341g)	Jun_direct_+/+_(937r)	1.3921	1	0.136098	59794
20779	chr14:54398708-54399554	Dad1	0.00954195	0.0530941	0.000506621	0.000506621	Jun	FALSE	Jun_direct_+/+	Jun_direct_+/+_(341g)	Jun_direct_+/+_(937r)	0.671417	1	0.0508101	78668
20780	chr6:83493781-83494117	Tet3	0.0732919	0.0893979	0.00655215	0.00655215	Jun	FALSE	Jun_direct_+/+	Jun_direct_+/+_(341g)	Jun_direct_+/+_(937r)	0.76058	1	0.104276	13675
20781	chr11:20340907-20342540	Slc1a4	0.112571	0.244333	0.0275048	0.0275048	Jun	FALSE	Jun_direct_+/+	Jun_direct_+/+_(341g)	Jun_direct_+/+_(937r)	1.13055	1	0.0920128	8662
20782	chr5:36904641-36905877	Wfs1	0.0115252	0.0901431	0.00103892	0.00103892	Jun	FALSE	Jun_direct_+/+	Jun_direct_+/+_(341g)	Jun_direct_+/+_(937r)	0.89501	1	0.0858575	78898
20783	chr5:135911832-135912084	Hspb1	0.0294928	0.175841	0.00518605	0.00518605	Jun	FALSE	Jun_direct_+/+	Jun_direct_+/+_(341g)	Jun_direct_+/+_(937r)	1.1317	1	0.11624	7551
20784	chr4:130835495-130837121	Sdc3	0.0775856	0.276199	0.0214291	0.0214291	Jun	FALSE	Jun_direct_+/+	Jun_direct_+/+_(341g)	Jun_direct_+/+_(937r)	0.776795	1	0.0894007	46846
20785	chr17:26502824-26503702	Dusp1	0.0251001	0.0799134	0.00200583	0.00200583	Jun	FALSE	Jun_direct_+/+	Jun_direct_+/+_(341g)	Jun_direct_+/+_(937r)	2.58138	1	0.068368	34467
20786	chr6:28328806-28330219	Arf5	0.0229856	0.0600234	0.00137967	0.00137967	Jun	FALSE	Jun_direct_+/+	Jun_direct_+/+_(341g)	Jun_direct_+/+_(937r)	1.83882	1	0.0759168	17863
20787	chr8:123717587-123718322	Rhou	0.0246709	0.0627909	0.00154911	0.00154911	Jun	FALSE	Jun_direct_+/+	Jun_direct_+/+_(341g)	Jun_direct_+/+_(937r)	0.581515	1	0.0968234	77884
20788	chr16:38008768-38010139	Gsk3b	0.0639704	0.171017	0.0109401	0.0109401	Jun	FALSE	Jun_direct_+/+	Jun_direct_+/+_(341g)	Jun_direct_+/+_(937r)	0.816203	1	0.105612	46005
20789	chr1:5015387-5015629	Rgs20	0.0428047	0.152788	0.00654005	0.00654005	Jun	FALSE	Jun_direct_+/+	Jun_direct_+/+_(341g)	Jun_direct_+/+_(937r)	2.06401	1	0.198729	1417
20790	chr18:31445856-31446324	Syt4	0.0885022	0.41182	0.036447	0.036447	Jun	FALSE	Jun_direct_+/+	Jun_direct_+/+_(341g)	Jun_direct_+/+_(937r)	1.27848	1	0.174589	28261
20791	chr6:122309567-122310070	M6pr	0.0367716	0.0594608	0.00218647	0.00218647	Jun	FALSE	Jun_direct_+/+	Jun_direct_+/+_(341g)	Jun_direct_+/+_(937r)	2.28884	1	0.0605741	39271
20792	chr10:129004275-129004466	Cd63	0.0498997	0.0770433	0.00384443	0.00384443	Jun	FALSE	Jun_direct_+/+	Jun_direct_+/+_(341g)	Jun_direct_+/+_(937r)	0.782311	1	0.0805446	65416
20793	chr1:135188122-135188641	Arl8a	0.0181408	0.0870642	0.00157941	0.00157941	Jun	FALSE	Jun_direct_+/+	Jun_direct_+/+_(341g)	Jun_direct_+/+_(937r)	0.643889	1	0.102249	75006
20794	chr6:84892983-84893529	Exoc6b	0.0184526	0.131112	0.00241935	0.00241935	Jun	FALSE	Jun_direct_+/+	Jun_direct_+/+_(341g)	Jun_direct_+/+_(937r)	0.713785	1	0.103476	76773
20795	chr14:66340852-66341067	Stmn4	0.142374	0.114715	0.0163324	0.0163324	Jun	FALSE	Jun_direct_+/+	Jun_direct_+/+_(341g)	Jun_direct_+/+_(937r)	0.56394	1	0.173107	6228
20796	chr6:48869892-48870660	Tmem176b	0.0254605	0.178856	0.00455377	0.00455377	Jun	FALSE	Jun_direct_+/+	Jun_direct_+/+_(341g)	Jun_direct_+/+_(937r)	0.556894	1	0.129917	72630
20797	chr10:75625633-75626375	Ggt5	0.121434	0.271155	0.0329274	0.0329274	Jun	FALSE	Jun_direct_+/+	Jun_direct_+/+_(341g)	Jun_direct_+/+_(937r)	0.793336	1	0.111112	16250
20798	chr15:83250798-83252719	Cyb5r3	0.021514	0.0759264	0.00163348	0.00163348	Jun	FALSE	Jun_direct_+/+	Jun_direct_+/+_(341g)	Jun_direct_+/+_(937r)	0.565353	1	0.0809105	14730
20799	chr14:101781076-101782475	Lmo7	0.0154361	0.22373	0.00345353	0.00345353	Jun	FALSE	Jun_direct_+/+	Jun_direct_+/+_(341g)	Jun_direct_+/+_(937r)	0.800726	1	0.244489	87710
20800	chr2:181424881-181425772	Stmn3	0.0186607	0.0510414	0.000952467	0.000952467	Jun	FALSE	Jun_direct_+/+	Jun_direct_+/+_(341g)	Jun_direct_+/+_(937r)	1.07864	1	0.106343	59715
20801	chr5:31294788-31296309	Mpv17	0.0290341	0.079857	0.00231858	0.00231858	Jun	FALSE	Jun_direct_+/+	Jun_direct_+/+_(341g)	Jun_direct_+/+_(937r)	0.581869	1	0.0510959	85106
20802	chr11:52075709-52076959	Ppp2ca	0.0547942	0.0558714	0.00306143	0.00306143	Jun	FALSE	Jun_direct_+/+	Jun_direct_+/+_(341g)	Jun_direct_+/+_(937r)	0.560132	1	0.0752185	15756
20803	chr1:5084329-5084688	Rgs20	0.012788	0.12607	0.00161219	0.00161219	Jun	FALSE	Jun_direct_+/+	Jun_direct_+/+_(341g)	Jun_direct_+/+_(937r)	2.06401	1	0.198729	60862
20804	chr14:55744917-55746343	Nynrin	0.0217117	0.0868663	0.00188602	0.00188602	Jun	FALSE	Jun_direct_+/+	Jun_direct_+/+_(341g)	Jun_direct_+/+_(937r)	0.772176	1	0.0571862	71576
20805	chr12:81842800-81842992	Pcnx	0.0412199	0.251762	0.0103776	0.0103776	Jun	FALSE	Jun_direct_+/+	Jun_direct_+/+_(341g)	Jun_direct_+/+_(937r)	0.647736	1	0.139689	76674
20806	chr10:122522605-122523408	Gm48877	0.0323405	0.0742021	0.00239973	0.00239973	Jun	FALSE	Jun_direct_+/+	Jun_direct_+/+_(341g)	Jun_direct_+/+_(937r)	2.34914	1	0.0659796	18523
20807	chr8:22652933-22654036	Vdac3	0.0498486	0.0630953	0.00314521	0.00314521	Jun	FALSE	Jun_direct_+/+	Jun_direct_+/+_(341g)	Jun_direct_+/+_(937r)	0.820718	1	0.0632688	26231
20808	chr12:72214663-72215121	Jkamp	0.0367721	0.0784436	0.00288454	0.00288454	Jun	FALSE	Jun_direct_+/+	Jun_direct_+/+_(341g)	Jun_direct_+/+_(937r)	0.609561	1	0.059123	76193
20809	chr14:122833726-122834080	4930594M22Rik	0.0228471	0.0903039	0.00206318	0.00206318	Jun	FALSE	Jun_direct_+/+	Jun_direct_+/+_(341g)	Jun_direct_+/+_(937r)	0.719054	1	0.0739547	66349
20810	chr7:30295160-30295488	Capns1	0.0193847	0.0697353	0.00135179	0.00135179	Jun	FALSE	Jun_direct_+/+	Jun_direct_+/+_(341g)	Jun_direct_+/+_(937r)	1.99027	1	0.0916203	24766
20811	chr5:139584526-139586036	Zfand2a	0.0302608	0.0930383	0.00281541	0.00281541	Jun	FALSE	Jun_direct_+/+	Jun_direct_+/+_(341g)	Jun_direct_+/+_(937r)	1.60415	1	0.057216	33306
20812	chr14:51198596-51200839	Rnase4	0.106727	0.0965483	0.0103043	0.0103043	Jun	FALSE	Jun_direct_+/+	Jun_direct_+/+_(341g)	Jun_direct_+/+_(937r)	1.64172	1	0.123564	13228
20813	chr6:120644317-120645235	Atp6v1e1	0.0681882	0.0726101	0.00495115	0.00495115	Jun	FALSE	Jun_direct_+/+	Jun_direct_+/+_(341g)	Jun_direct_+/+_(937r)	0.573078	1	0.0609323	37079
20814	chr5:137054085-137054730	Vgf	0.0716092	0.082177	0.00588463	0.00588463	Jun	FALSE	Jun_direct_+/+	Jun_direct_+/+_(341g)	Jun_direct_+/+_(937r)	1.06202	1	0.111964	47255
20815	chr15:99431547-99432606	Tmbim6	0.0704186	0.098885	0.00696334	0.00696334	Jun	FALSE	Jun_direct_+/+	Jun_direct_+/+_(341g)	Jun_direct_+/+_(937r)	0.866839	1	0.0652358	56640
20816	chr5:31079780-31080714	Mpv17	0.042532	0.10822	0.00460283	0.00460283	Jun	FALSE	Jun_direct_+/+	Jun_direct_+/+_(341g)	Jun_direct_+/+_(937r)	0.581869	1	0.0510959	46306
20817	chr5:34581904-34582544	Tnip2	0.0244016	0.0858635	0.00209521	0.00209521	Jun	FALSE	Jun_direct_+/+	Jun_direct_+/+_(341g)	Jun_direct_+/+_(937r)	0.663114	1	0.0631086	56335
20818	chr1:79710327-79712255	Wdfy1	0.0536692	0.139306	0.00747643	0.00747643	Jun	FALSE	Jun_direct_+/+	Jun_direct_+/+_(341g)	Jun_direct_+/+_(937r)	1.59364	1	0.075036	21146
20819	chrX:8000503-8000773	Pcsk1n	0.0370847	0.0775732	0.00287678	0.00287678	Jun	FALSE	Jun_direct_+/+	Jun_direct_+/+_(341g)	Jun_direct_+/+_(937r)	0.986633	1	0.140379	18302
20820	chr16:38368409-38368685	Gsk3b	0.0161211	0.0587227	0.000946675	0.000946675	Jun	FALSE	Jun_direct_+/+	Jun_direct_+/+_(341g)	Jun_direct_+/+_(937r)	0.816203	1	0.105612	73222
20821	chr6:97157263-97158462	Arl6ip5	0.111636	0.171237	0.0191161	0.0191161	Jun	FALSE	Jun_direct_+/+	Jun_direct_+/+_(341g)	Jun_direct_+/+_(937r)	0.575676	1	0.0857302	21229
20822	chr14:74646279-74646829	Lrch1	0.0220515	0.209432	0.00461829	0.00461829	Jun	FALSE	Jun_direct_+/+	Jun_direct_+/+_(341g)	Jun_direct_+/+_(937r)	0.561442	1	0.0879283	50690
20823	chr16:5377883-5378109	Gm41414	0.0256022	0.176814	0.00452682	0.00452682	Jun	FALSE	Jun_direct_+/+	Jun_direct_+/+_(341g)	Jun_direct_+/+_(937r)	0.956175	1	0.103247	52097
20824	chr5:53429016-53430442	Rbpj	0.059204	0.185743	0.0109968	0.0109968	Jun	FALSE	Jun_direct_+/+	Jun_direct_+/+_(341g)	Jun_direct_+/+_(937r)	1.55423	1	0.0977153	14647
20825	chr8:106191639-106192057	Slc7a6	0.0713772	0.193292	0.0137966	0.0137966	Jun	FALSE	Jun_direct_+/+	Jun_direct_+/+_(341g)	Jun_direct_+/+_(937r)	1.62491	1	0.108092	14888
20826	chr5:128952098-128953997	Ran	0.0246076	0.0604672	0.00148795	0.00148795	Jun	FALSE	Jun_direct_+/+	Jun_direct_+/+_(341g)	Jun_direct_+/+_(937r)	1.26738	1	0.0947454	77513
20827	chr9:96687895-96690322	Zbtb38	0.0230494	0.150712	0.00347383	0.00347383	Jun	FALSE	Jun_direct_+/+	Jun_direct_+/+_(341g)	Jun_direct_+/+_(937r)	2.57841	1	0.156808	36550
20828	chr12:103347146-103349163	Ifi27	0.0129855	0.0848245	0.00110149	0.00110149	Jun	FALSE	Jun_direct_+/+	Jun_direct_+/+_(341g)	Jun_direct_+/+_(937r)	1.28086	1	0.0869034	61754
20829	chr10:120299920-120300130	Irak3	0.0495714	0.15624	0.00774503	0.00774503	Jun	FALSE	Jun_direct_+/+	Jun_direct_+/+_(341g)	Jun_direct_+/+_(937r)	0.589256	1	0.0617253	35164
20830	chr2:11530044-11530627	Pfkfb3	0.0225853	0.140307	0.00316888	0.00316888	Jun	FALSE	Jun_direct_+/+	Jun_direct_+/+_(341g)	Jun_direct_+/+_(937r)	1.80725	1	0.157188	18426
20831	chr15:5088435-5090356	Ptger4	0.0444513	0.13096	0.00582137	0.00582137	Jun	FALSE	Jun_direct_+/+	Jun_direct_+/+_(341g)	Jun_direct_+/+_(937r)	0.871987	1	0.0658654	64311
20832	chr9:15119105-15121200	Panx1	0.0421146	0.118051	0.00497165	0.00497165	Jun	FALSE	Jun_direct_+/+	Jun_direct_+/+_(341g)	Jun_direct_+/+_(937r)	0.842483	1	0.0966594	38034
20833	chr14:66257493-66258025	Stmn4	0.106809	0.189381	0.0202276	0.0202276	Jun	FALSE	Jun_direct_+/+	Jun_direct_+/+_(341g)	Jun_direct_+/+_(937r)	0.56394	1	0.173107	784
20834	chr14:33903272-33903424	A630023A22Rik	0.0622342	0.0700307	0.00435831	0.00435831	Jun	FALSE	Jun_direct_+/+	Jun_direct_+/+_(341g)	Jun_direct_+/+_(937r)	0.574558	1	0.08847	47919
20835	chr14:66324681-66325530	Stmn4	0.0411904	0.265526	0.0109371	0.0109371	Jun	FALSE	Jun_direct_+/+	Jun_direct_+/+_(341g)	Jun_direct_+/+_(937r)	0.56394	1	0.173107	48224
20836	chr11:32765209-32766190	Smim23	0.0920255	0.163448	0.0150414	0.0150414	Jun	FALSE	Jun_direct_+/+	Jun_direct_+/+_(341g)	Jun_direct_+/+_(937r)	1.10529	1	0.0583765	8846
20837	chr11:118427429-118427633	Timp2	0.0576972	0.262159	0.0151258	0.0151258	Jun	FALSE	Jun_direct_+/+	Jun_direct_+/+_(341g)	Jun_direct_+/+_(937r)	0.895832	1	0.140464	53714
20838	chr10:102488345-102488918	Nts	0.0353232	0.191468	0.00676324	0.00676324	Jun	FALSE	Jun_direct_+/+	Jun_direct_+/+_(341g)	Jun_direct_+/+_(937r)	0.597908	1	0.127055	82188
20839	chr2:79983038-79984245	Pde1a	0.016366	0.314302	0.00514386	0.00514386	Jun	FALSE	Jun_direct_+/+	Jun_direct_+/+_(341g)	Jun_direct_+/+_(937r)	1.80104	1	0.222397	40603
20840	chr7:141258194-141258856	Taldo1	0.0290414	0.100416	0.00291621	0.00291621	Jun	FALSE	Jun_direct_+/+	Jun_direct_+/+_(341g)	Jun_direct_+/+_(937r)	0.671483	1	0.0648417	64541
20841	chr5:125350987-125351685	Ubc	0.0148997	0.121667	0.00181281	0.00181281	Jun	FALSE	Jun_direct_+/+	Jun_direct_+/+_(341g)	Jun_direct_+/+_(937r)	2.29176	1	0.11431	33264
20842	chr4:129067663-129068621	Rnf19b	0.034965	0.115202	0.00402803	0.00402803	Jun	FALSE	Jun_direct_+/+	Jun_direct_+/+_(341g)	Jun_direct_+/+_(937r)	0.89739	1	0.062332	42122
20843	chr5:137079905-137080088	Vgf	0.0221418	0.105501	0.00233599	0.00233599	Jun	FALSE	Jun_direct_+/+	Jun_direct_+/+_(341g)	Jun_direct_+/+_(937r)	1.06202	1	0.111964	41182
20844	chr8:121568286-121568792	Map1lc3b	0.00606776	0.0725539	0.000440239	0.000440239	Jun	FALSE	Jun_direct_+/+	Jun_direct_+/+_(341g)	Jun_direct_+/+_(937r)	3.04663	1	0.111907	34483
20845	chr11:50197154-50198162	Sqstm1	0.0135367	0.0652918	0.000883835	0.000883835	Jun	FALSE	Jun_direct_+/+	Jun_direct_+/+_(341g)	Jun_direct_+/+_(937r)	3.89888	1	0.0927078	50620
20846	chr6:85086499-85087462	Exoc6b	0.101071	0.257201	0.0259955	0.0259955	Jun	FALSE	Jun_direct_+/+	Jun_direct_+/+_(341g)	Jun_direct_+/+_(937r)	0.713785	1	0.103476	3141
20847	chr11:57929588-57930032	Sap30l	0.0623715	0.118629	0.00739908	0.00739908	Jun	FALSE	Jun_direct_+/+	Jun_direct_+/+_(341g)	Jun_direct_+/+_(937r)	0.664436	1	0.0745312	22534
20848	chr13:51858262-51859574	Gadd45g	0.07967	0.203764	0.0162338	0.0162338	Jun	FALSE	Jun_direct_+/+	Jun_direct_+/+_(341g)	Jun_direct_+/+_(937r)	1.87933	1	0.15921	17634
20849	chr7:140828115-140829087	Bet1l	0.0575563	0.0713229	0.00410508	0.00410508	Jun	FALSE	Jun_direct_+/+	Jun_direct_+/+_(341g)	Jun_direct_+/+_(937r)	2.13826	1	0.0568904	9884
20850	chr10:111582659-111583622	Phlda1	0.0246568	0.174678	0.00430699	0.00430699	Jun	FALSE	Jun_direct_+/+	Jun_direct_+/+_(341g)	Jun_direct_+/+_(937r)	0.861916	1	0.124562	59587
20851	chr14:101878830-101879512	Lmo7	0.0542296	0.289185	0.0156824	0.0156824	Jun	FALSE	Jun_direct_+/+	Jun_direct_+/+_(341g)	Jun_direct_+/+_(937r)	0.800726	1	0.244489	21122
20852	chr9:120472661-120473074	Eif1b	0.072131	0.204989	0.0147861	0.0147861	Jun	FALSE	Jun_direct_+/+	Jun_direct_+/+_(341g)	Jun_direct_+/+_(937r)	0.771149	1	0.113319	40859
20853	chr7:28821219-28821838	Fbxo17	0.0582334	0.137509	0.00800761	0.00800761	Jun	FALSE	Jun_direct_+/+	Jun_direct_+/+_(341g)	Jun_direct_+/+_(937r)	0.673055	1	0.0600324	63851
20854	chr2:181139840-181140175	Eef1a2	0.0760543	0.117083	0.00890465	0.00890465	Jun	FALSE	Jun_direct_+/+	Jun_direct_+/+_(341g)	Jun_direct_+/+_(937r)	0.857864	1	0.109352	39022
20855	chr9:59543703-59545110	Celf6	0.0150638	0.0776833	0.00117021	0.00117021	Jun	FALSE	Jun_direct_+/+	Jun_direct_+/+_(341g)	Jun_direct_+/+_(937r)	0.867622	1	0.0871884	45583
20856	chr2:13720724-13721310	Vim	0.0236925	0.0851955	0.00201849	0.00201849	Jun	FALSE	Jun_direct_+/+	Jun_direct_+/+_(341g)	Jun_direct_+/+_(937r)	0.721231	1	0.0982539	75395
20857	chr2:13725779-13726252	Vim	0.0411889	0.0904441	0.00372529	0.00372529	Jun	FALSE	Jun_direct_+/+	Jun_direct_+/+_(341g)	Jun_direct_+/+_(937r)	0.721231	1	0.0982539	73360
20858	chr5:33010726-33012139	Ywhah	0.027636	0.0656362	0.00181392	0.00181392	Jun	FALSE	Jun_direct_+/+	Jun_direct_+/+_(341g)	Jun_direct_+/+_(937r)	1.96563	1	0.176273	21394
20859	chr8:123346014-123346463	Tubb3	0.125824	0.347871	0.0437706	0.0437706	Jun	FALSE	Jun_direct_+/+	Jun_direct_+/+_(341g)	Jun_direct_+/+_(937r)	5.52979	1	0.243562	759
20860	chr1:171375738-171376688	Pfdn2	0.0389965	0.0977319	0.0038112	0.0038112	Jund	FALSE	Jund_direct_+/+	Jund_direct_+/+_(192g)	Jund_direct_+/+_(250r)	3.98747	1	0.0805747	1545
20861	chr11:88014901-88015897	Dynll2	0.086177	0.144838	0.0124817	0.0124817	Jund	FALSE	Jund_direct_+/+	Jund_direct_+/+_(192g)	Jund_direct_+/+_(250r)	5.2103	1	0.14869	2088
20862	chr9:107579514-107579888	Tusc2	0.0235827	0.103833	0.00244867	0.00244867	Jund	FALSE	Jund_direct_+/+	Jund_direct_+/+_(192g)	Jund_direct_+/+_(250r)	3.11794	1	0.0703733	31282
20863	chr9:120001876-120003161	Rpsa	0.0604255	0.0566667	0.00342412	0.00342412	Jund	FALSE	Jund_direct_+/+	Jund_direct_+/+_(192g)	Jund_direct_+/+_(250r)	5.33941	1	0.153285	5083
20864	chr11:54777565-54778778	Hint1	0.0221319	0.0657252	0.00145463	0.00145463	Jund	FALSE	Jund_direct_+/+	Jund_direct_+/+_(192g)	Jund_direct_+/+_(250r)	3.38556	1	0.120857	46286
20865	chr5:117363042-117363723	Wsb2	0.0778947	0.113025	0.00880405	0.00880405	Jund	FALSE	Jund_direct_+/+	Jund_direct_+/+_(192g)	Jund_direct_+/+_(250r)	2.25542	1	0.0639193	8792
20866	chr11:87814680-87815677	Supt4a	0.0452285	0.0715073	0.00323417	0.00323417	Jund	FALSE	Jund_direct_+/+	Jund_direct_+/+_(192g)	Jund_direct_+/+_(250r)	2.43555	1	0.0636989	11683
20867	chr10:112896174-112897338	Atxn7l3b	0.0495295	0.119611	0.00592426	0.00592426	Jund	FALSE	Jund_direct_+/+	Jund_direct_+/+_(192g)	Jund_direct_+/+_(250r)	5.10645	1	0.130537	9148
20868	chr17:34937865-34938593	Clic1	0.0498742	0.0644496	0.00321437	0.00321437	Jund	FALSE	Jund_direct_+/+	Jund_direct_+/+_(192g)	Jund_direct_+/+_(250r)	2.35487	1	0.0924269	35363
20869	chr7:141258194-141258856	Hras	0.0141471	0.0604067	0.000854581	0.000854581	Jund	FALSE	Jund_direct_+/+	Jund_direct_+/+_(192g)	Jund_direct_+/+_(250r)	3.69773	1	0.096809	37483
20870	chr4:63578034-63579412	Atp6v1g1	0.0919026	0.0664394	0.00610596	0.00610596	Jund	FALSE	Jund_direct_+/+	Jund_direct_+/+_(192g)	Jund_direct_+/+_(250r)	4.69281	1	0.113581	7119
20871	chrX:7919345-7920713	Pcsk1n	0.131765	0.107459	0.0141593	0.0141593	Jund	FALSE	Jund_direct_+/+	Jund_direct_+/+_(192g)	Jund_direct_+/+_(250r)	5.91107	1	0.167128	1636
20872	chr7:19035718-19036031	Snrpd2	0.0356092	0.053814	0.00191627	0.00191627	Jund	FALSE	Jund_direct_+/+	Jund_direct_+/+_(192g)	Jund_direct_+/+_(250r)	2.79534	1	0.0732862	40357
20873	chr2:32129519-32130085	Swi5	0.00696216	0.0513006	0.000357163	0.000357163	Jund	FALSE	Jund_direct_+/+	Jund_direct_+/+_(192g)	Jund_direct_+/+_(250r)	3.01843	1	0.0745756	47404
20874	chr11:70747965-70748650	Pfn1	0.0157572	0.0616396	0.000971264	0.000971264	Jund	FALSE	Jund_direct_+/+	Jund_direct_+/+_(192g)	Jund_direct_+/+_(250r)	4.97965	1	0.112885	21387
20875	chr6:73096712-73096921	Tmsb10	0.0249731	0.0786458	0.00196403	0.00196403	Jund	FALSE	Jund_direct_+/+	Jund_direct_+/+_(192g)	Jund_direct_+/+_(250r)	4.73781	1	0.163096	9079
20876	chr19:6084551-6085883	Fau	0.0809383	0.0707309	0.00572483	0.00572483	Jund	FALSE	Jund_direct_+/+	Jund_direct_+/+_(192g)	Jund_direct_+/+_(250r)	3.59	1	0.140056	10625
20877	chr6:17670000-17670276	Capza2	0.0236049	0.0811312	0.00191509	0.00191509	Jund	FALSE	Jund_direct_+/+	Jund_direct_+/+_(192g)	Jund_direct_+/+_(250r)	2.22433	1	0.0705514	26754
20878	chr19:7122204-7123659	Fkbp2	0.028603	0.0766389	0.0021921	0.0021921	Jund	FALSE	Jund_direct_+/+	Jund_direct_+/+_(192g)	Jund_direct_+/+_(250r)	3.06053	1	0.0747418	3506
20879	chr12:104415270-104416248	Serpina3n	0.105287	0.187037	0.0196925	0.0196925	Jund	FALSE	Jund_direct_+/+	Jund_direct_+/+_(192g)	Jund_direct_+/+_(250r)	2.28539	1	0.104894	919
20880	chr8:121445103-121445459	Map1lc3b	0.04919	0.0713511	0.00350976	0.00350976	Jund	FALSE	Jund_direct_+/+	Jund_direct_+/+_(192g)	Jund_direct_+/+_(250r)	2.8338	1	0.0890715	21774
20881	chr6:86654115-86654819	Pcbp1	0.0408803	0.105438	0.00431033	0.00431033	Jund	FALSE	Jund_direct_+/+	Jund_direct_+/+_(192g)	Jund_direct_+/+_(250r)	5.19725	1	0.107984	17345
20882	chr5:121099899-121101534	Rpl6	0.0259974	0.0972072	0.00252714	0.00252714	Jund	FALSE	Jund_direct_+/+	Jund_direct_+/+_(192g)	Jund_direct_+/+_(250r)	1.89278	1	0.106496	46584
20883	chr12:113146037-113147573	Crip2	0.0405256	0.180248	0.00730466	0.00730466	Jund	FALSE	Jund_direct_+/+	Jund_direct_+/+_(192g)	Jund_direct_+/+_(250r)	2.40189	1	0.133768	49805
20884	chr5:135702547-135703082	Rhbdd2	0.0227681	0.103527	0.00235711	0.00235711	Jund	FALSE	Jund_direct_+/+	Jund_direct_+/+_(192g)	Jund_direct_+/+_(250r)	3.82234	1	0.0574525	33662
20885	chr7:141564669-141564915	Rplp2	0.00921673	0.0560587	0.000516678	0.000516678	Jund	FALSE	Jund_direct_+/+	Jund_direct_+/+_(192g)	Jund_direct_+/+_(250r)	6.02551	1	0.131413	27863
20886	chr5:33030138-33030766	Ywhah	0.0761331	0.177605	0.0135216	0.0135216	Jund	FALSE	Jund_direct_+/+	Jund_direct_+/+_(192g)	Jund_direct_+/+_(250r)	3.79219	1	0.17742	9034
20887	chr2:155293297-155294320	Dynlrb1	0.0319499	0.0940128	0.0030037	0.0030037	Jund	FALSE	Jund_direct_+/+	Jund_direct_+/+_(192g)	Jund_direct_+/+_(250r)	4.53413	1	0.120222	11497
20888	chr7:24980344-24981331	Rabac1	0.0430673	0.0646639	0.0027849	0.0027849	Jund	FALSE	Jund_direct_+/+	Jund_direct_+/+_(192g)	Jund_direct_+/+_(250r)	6.57289	1	0.142044	9600
20889	chr1:181975479-181976224	Srp9	0.0776931	0.0920921	0.00715492	0.00715492	Jund	FALSE	Jund_direct_+/+	Jund_direct_+/+_(192g)	Jund_direct_+/+_(250r)	2.82823	1	0.0714147	24102
20890	chr10:34175297-34175552	Tspyl4	0.0413407	0.115176	0.00476145	0.00476145	Jund	FALSE	Jund_direct_+/+	Jund_direct_+/+_(192g)	Jund_direct_+/+_(250r)	2.41687	1	0.0939519	12172
20891	chr18:75098967-75100187	Rpl17	0.139171	0.0901985	0.012553	0.012553	Jund	FALSE	Jund_direct_+/+	Jund_direct_+/+_(192g)	Jund_direct_+/+_(250r)	2.25464	1	0.10438	5229
20892	chr8:69192804-69194217	Atp6v1b2	0.0569571	0.0971576	0.00553382	0.00553382	Jund	FALSE	Jund_direct_+/+	Jund_direct_+/+_(192g)	Jund_direct_+/+_(250r)	3.05758	1	0.0658841	2051
20893	chr7:45920557-45920815	Emp3	0.135326	0.222293	0.0300821	0.0300821	Jund	FALSE	Jund_direct_+/+	Jund_direct_+/+_(192g)	Jund_direct_+/+_(250r)	2.13401	1	0.112502	201
20894	chr11:97901818-97902277	Rpl23	0.0242932	0.0508938	0.00123637	0.00123637	Jund	FALSE	Jund_direct_+/+	Jund_direct_+/+_(192g)	Jund_direct_+/+_(250r)	4.04444	1	0.140189	44527
20895	chr1:134098292-134099922	Btg2	0.0534933	0.110413	0.00590634	0.00590634	Jund	FALSE	Jund_direct_+/+	Jund_direct_+/+_(192g)	Jund_direct_+/+_(250r)	6.83986	1	0.0837264	11982
20896	chr17:27500202-27501760	Nudt3	0.0185945	0.0955094	0.00177595	0.00177595	Jund	FALSE	Jund_direct_+/+	Jund_direct_+/+_(192g)	Jund_direct_+/+_(250r)	2.15375	1	0.0578756	59045
20897	chr1:120044234-120045228	Dbi	0.0364039	0.12252	0.00446019	0.00446019	Jund	FALSE	Jund_direct_+/+	Jund_direct_+/+_(192g)	Jund_direct_+/+_(250r)	3.19172	1	0.0766298	4734
20898	chr11:50332110-50332587	Sqstm1	0.0405512	0.075057	0.00304365	0.00304365	Jund	FALSE	Jund_direct_+/+	Jund_direct_+/+_(192g)	Jund_direct_+/+_(250r)	2.27045	1	0.0774537	13504
20899	chr10:78282421-78282636	Rrp1	0.02638	0.0526406	0.00138866	0.00138866	Jund	FALSE	Jund_direct_+/+	Jund_direct_+/+_(192g)	Jund_direct_+/+_(250r)	3.47543	1	0.0704171	4841
20900	chr4:136028371-136029103	Rpl11	0.0150458	0.111167	0.0016726	0.0016726	Jund	FALSE	Jund_direct_+/+	Jund_direct_+/+_(192g)	Jund_direct_+/+_(250r)	3.19227	1	0.111098	43591
20901	chr17:34950657-34951209	Clic1	0.106534	0.0738463	0.00786713	0.00786713	Jund	FALSE	Jund_direct_+/+	Jund_direct_+/+_(192g)	Jund_direct_+/+_(250r)	2.35487	1	0.0924269	11043
20902	chr12:100172571-100172940	Calm1	0.038461	0.235766	0.00906777	0.00906777	Jund	FALSE	Jund_direct_+/+	Jund_direct_+/+_(192g)	Jund_direct_+/+_(250r)	4.84554	1	0.190948	9345
20903	chr17:12940066-12940758	Tcp1	0.0323783	0.0587277	0.0019015	0.0019015	Jund	FALSE	Jund_direct_+/+	Jund_direct_+/+_(192g)	Jund_direct_+/+_(250r)	3.02438	1	0.0543576	44905
20904	chr11:70930892-70931921	6330403K07Rik	0.142416	0.249055	0.0354692	0.0354692	Jund	FALSE	Jund_direct_+/+	Jund_direct_+/+_(192g)	Jund_direct_+/+_(250r)	2.37526	1	0.172329	6180
20905	chr1:191292256-191292997	Nenf	0.064535	0.060129	0.00388042	0.00388042	Jund	FALSE	Jund_direct_+/+	Jund_direct_+/+_(192g)	Jund_direct_+/+_(250r)	3.20612	1	0.0732182	14718
20906	chr17:35903120-35904433	Tubb5	0.0548207	0.0879405	0.00482096	0.00482096	Jund	FALSE	Jund_direct_+/+	Jund_direct_+/+_(192g)	Jund_direct_+/+_(250r)	6.69333	1	0.197538	15831
20907	chr8:94787469-94788435	Arl2bp	0.0329786	0.103209	0.00340369	0.00340369	Jund	FALSE	Jund_direct_+/+	Jund_direct_+/+_(192g)	Jund_direct_+/+_(250r)	4.74628	1	0.0669373	25710
20908	chr10:88708131-88709274	Arl1	0.0223302	0.0559863	0.00125018	0.00125018	Jund	FALSE	Jund_direct_+/+	Jund_direct_+/+_(192g)	Jund_direct_+/+_(250r)	2.77801	1	0.0648512	9450
20909	chr9:20760818-20761641	Ubl5	0.0285605	0.0650868	0.00185891	0.00185891	Jund	FALSE	Jund_direct_+/+	Jund_direct_+/+_(192g)	Jund_direct_+/+_(250r)	2.77099	1	0.0860588	33371
20910	chr6:29444756-29445810	Atp6v1f	0.0190603	0.0735215	0.00140134	0.00140134	Jund	FALSE	Jund_direct_+/+	Jund_direct_+/+_(192g)	Jund_direct_+/+_(250r)	4.15451	1	0.107693	16507
20911	chr8:119245807-119247912	Hsbp1	0.0238422	0.0840509	0.00200396	0.00200396	Jund	FALSE	Jund_direct_+/+	Jund_direct_+/+_(192g)	Jund_direct_+/+_(250r)	2.1736	1	0.0771339	47141
20912	chr6:87875015-87875994	Cnbp	0.077333	0.0860773	0.00665662	0.00665662	Jund	FALSE	Jund_direct_+/+	Jund_direct_+/+_(192g)	Jund_direct_+/+_(250r)	1.88791	1	0.0806465	11521
20913	chr10:128429050-128429940	Myl6	0.0970297	0.105793	0.0102651	0.0102651	Jund	FALSE	Jund_direct_+/+	Jund_direct_+/+_(192g)	Jund_direct_+/+_(250r)	6.66867	1	0.148489	4203
20914	chr4:132652928-132653224	Atpif1	0.0277876	0.0591327	0.00164315	0.00164315	Jund	FALSE	Jund_direct_+/+	Jund_direct_+/+_(192g)	Jund_direct_+/+_(250r)	4.38153	1	0.119551	18539
20915	chr15:85965879-85966736	Celsr1	0.0528312	0.0876184	0.00462899	0.00462899	Jund	FALSE	Jund_direct_+/+	Jund_direct_+/+_(192g)	Jund_direct_+/+_(250r)	2.12243	1	0.054884	11355
20916	chr6:87856868-87857927	Cnbp	0.0559039	0.150739	0.00842689	0.00842689	Jund	FALSE	Jund_direct_+/+	Jund_direct_+/+_(192g)	Jund_direct_+/+_(250r)	1.88791	1	0.0806465	24608
20917	chr6:17693691-17695049	Capza2	0.0534756	0.0991756	0.00530348	0.00530348	Jund	FALSE	Jund_direct_+/+	Jund_direct_+/+_(192g)	Jund_direct_+/+_(250r)	2.22433	1	0.0705514	38096
20918	chr8:69920068-69920724	Ndufa13	0.032492	0.0892815	0.00290094	0.00290094	Jund	FALSE	Jund_direct_+/+	Jund_direct_+/+_(192g)	Jund_direct_+/+_(250r)	3.00606	1	0.102773	16192
20919	chr2:151675605-151676528	Fkbp1a	0.0381027	0.0883149	0.00336504	0.00336504	Jund	FALSE	Jund_direct_+/+	Jund_direct_+/+_(192g)	Jund_direct_+/+_(250r)	3.77163	1	0.0938076	31844
20920	chr19:46374351-46375242	Cuedc2	0.0203322	0.0595969	0.00121174	0.00121174	Jund	FALSE	Jund_direct_+/+	Jund_direct_+/+_(192g)	Jund_direct_+/+_(250r)	2.08654	1	0.0558099	46688
20921	chr11:101434669-101436000	Vat1	0.0309556	0.092212	0.00285448	0.00285448	Jund	FALSE	Jund_direct_+/+	Jund_direct_+/+_(192g)	Jund_direct_+/+_(250r)	2.43372	1	0.122282	18154
20922	chr9:65702268-65702875	Oaz2	0.0441486	0.126124	0.00556822	0.00556822	Jund	FALSE	Jund_direct_+/+	Jund_direct_+/+_(192g)	Jund_direct_+/+_(250r)	2.23285	1	0.075075	11299
20923	chr1:182073586-182075020	Srp9	0.0323541	0.0727734	0.00235452	0.00235452	Jund	FALSE	Jund_direct_+/+	Jund_direct_+/+_(192g)	Jund_direct_+/+_(250r)	2.82823	1	0.0714147	13285
20924	chr5:143518037-143518865	Rac1	0.036975	0.0635793	0.00235085	0.00235085	Jund	FALSE	Jund_direct_+/+	Jund_direct_+/+_(192g)	Jund_direct_+/+_(250r)	5.07798	1	0.0870228	11374
20925	chr1:180953611-180954724	H3f3a	0.0743532	0.0815699	0.00606498	0.00606498	Jund	FALSE	Jund_direct_+/+	Jund_direct_+/+_(192g)	Jund_direct_+/+_(250r)	3.53214	1	0.0715711	8929
20926	chr11:68946092-68947979	Vamp2	0.028491	0.0936492	0.00266816	0.00266816	Jund	FALSE	Jund_direct_+/+	Jund_direct_+/+_(192g)	Jund_direct_+/+_(250r)	4.92296	1	0.140234	16509
20927	chr7:16982704-16983754	Calm3	0.0494774	0.174817	0.00864948	0.00864948	Jund	FALSE	Jund_direct_+/+	Jund_direct_+/+_(192g)	Jund_direct_+/+_(250r)	2.85987	1	0.117843	6367
20928	chr9:90260039-90261439	Morf4l1	0.0452911	0.0532292	0.00241081	0.00241081	Jund	FALSE	Jund_direct_+/+	Jund_direct_+/+_(192g)	Jund_direct_+/+_(250r)	1.96734	1	0.0649561	44830
20929	chr5:66757025-66757320	Uchl1	0.0464524	0.0576	0.00267566	0.00267566	Jund	FALSE	Jund_direct_+/+	Jund_direct_+/+_(192g)	Jund_direct_+/+_(250r)	5.95313	1	0.166694	5207
20930	chr17:27196024-27197229	Uqcc2	0.0366547	0.106096	0.00388892	0.00388892	Jund	FALSE	Jund_direct_+/+	Jund_direct_+/+_(192g)	Jund_direct_+/+_(250r)	1.97278	1	0.0778017	48219
20931	chr13:55320038-55320220	Prelid1	0.0421704	0.107208	0.004521	0.004521	Jund	FALSE	Jund_direct_+/+	Jund_direct_+/+_(192g)	Jund_direct_+/+_(250r)	4.098	1	0.0987438	18625
20932	chr12:113086222-113088711	Crip2	0.0518964	0.15385	0.00798426	0.00798426	Jund	FALSE	Jund_direct_+/+	Jund_direct_+/+_(192g)	Jund_direct_+/+_(250r)	2.40189	1	0.133768	36828
20933	chr2:118454351-118455030	Srp14	0.0266809	0.0826436	0.00220501	0.00220501	Jund	FALSE	Jund_direct_+/+	Jund_direct_+/+_(192g)	Jund_direct_+/+_(250r)	4.13956	1	0.0906258	13358
20934	chr7:109470817-109471435	Rpl27a	0.0479675	0.0698706	0.00335152	0.00335152	Jund	FALSE	Jund_direct_+/+	Jund_direct_+/+_(192g)	Jund_direct_+/+_(250r)	3.24076	1	0.123791	6807
20935	chrX:135974373-135975583	Bex2	0.0397007	0.0515093	0.00204495	0.00204495	Jund	FALSE	Jund_direct_+/+	Jund_direct_+/+_(192g)	Jund_direct_+/+_(250r)	7.16286	1	0.172387	14324
20936	chr1:118368119-118369547	Tsn	0.0502293	0.0582848	0.00292761	0.00292761	Jund	FALSE	Jund_direct_+/+	Jund_direct_+/+_(192g)	Jund_direct_+/+_(250r)	3.07415	1	0.0510758	7473
20937	chr3:10006061-10006762	Fabp5	0.0681766	0.132661	0.00904441	0.00904441	Jund	FALSE	Jund_direct_+/+	Jund_direct_+/+_(192g)	Jund_direct_+/+_(250r)	3.08479	1	0.0949159	14247
20938	chr15:97750466-97751149	Slc48a1	0.0258421	0.0587496	0.00151821	0.00151821	Jund	FALSE	Jund_direct_+/+	Jund_direct_+/+_(192g)	Jund_direct_+/+_(250r)	2.55295	1	0.0668073	47059
20939	chr12:100166138-100168870	Calm1	0.0406169	0.210029	0.00853074	0.00853074	Jund	FALSE	Jund_direct_+/+	Jund_direct_+/+_(192g)	Jund_direct_+/+_(250r)	4.84554	1	0.190948	2097
20940	chr1:135169611-135170513	Timm17a	0.0886931	0.160797	0.0142616	0.0142616	Jund	FALSE	Jund_direct_+/+	Jund_direct_+/+_(192g)	Jund_direct_+/+_(250r)	2.3713	1	0.0617894	17313
20941	chr5:117248183-117248841	Wsb2	0.0965144	0.128627	0.0124144	0.0124144	Jund	FALSE	Jund_direct_+/+	Jund_direct_+/+_(192g)	Jund_direct_+/+_(250r)	2.25542	1	0.0639193	9956
20942	chr12:8379806-8380371	Rhob	0.0457075	0.117505	0.00537085	0.00537085	Jund	FALSE	Jund_direct_+/+	Jund_direct_+/+_(192g)	Jund_direct_+/+_(250r)	2.48627	1	0.0768429	37510
20943	chr8:25143788-25145114	Tm2d2	0.0269692	0.115995	0.00312828	0.00312828	Jund	FALSE	Jund_direct_+/+	Jund_direct_+/+_(192g)	Jund_direct_+/+_(250r)	3.23916	1	0.059724	40215
20944	chr2:27075565-27076084	Surf4	0.0952523	0.0820877	0.00781904	0.00781904	Jund	FALSE	Jund_direct_+/+	Jund_direct_+/+_(192g)	Jund_direct_+/+_(250r)	2.05222	1	0.0590042	6790
20945	chr17:29062185-29062786	Srsf3	0.0348901	0.0677283	0.00236305	0.00236305	Jund	FALSE	Jund_direct_+/+	Jund_direct_+/+_(192g)	Jund_direct_+/+_(250r)	2.91988	1	0.0673652	38234
20946	chr17:25963706-25964808	Stub1	0.0291375	0.051124	0.00148963	0.00148963	Jund	FALSE	Jund_direct_+/+	Jund_direct_+/+_(192g)	Jund_direct_+/+_(250r)	4.98035	1	0.0825826	11377
20947	chr7:28335621-28335795	Rps16	0.0147105	0.101927	0.0014994	0.0014994	Jund	FALSE	Jund_direct_+/+	Jund_direct_+/+_(192g)	Jund_direct_+/+_(250r)	2.1745	1	0.119782	36196
20948	chr7:126826265-126826935	Ypel3	0.00799824	0.0587511	0.000469905	0.000469905	Jund	FALSE	Jund_direct_+/+	Jund_direct_+/+_(192g)	Jund_direct_+/+_(250r)	4.59168	1	0.111981	26774
20949	chr16:20537044-20537893	Psmd2	0.0266495	0.113105	0.00301418	0.00301418	Jund	FALSE	Jund_direct_+/+	Jund_direct_+/+_(192g)	Jund_direct_+/+_(250r)	2.42528	1	0.0810572	24256
20950	chr5:125426368-125426617	Ubc	0.041921	0.077296	0.00324032	0.00324032	Jund	FALSE	Jund_direct_+/+	Jund_direct_+/+_(192g)	Jund_direct_+/+_(250r)	3.10681	1	0.104223	6464
20951	chr2:167491229-167491685	Ube2v1	0.0488529	0.12061	0.00589216	0.00589216	Jund	FALSE	Jund_direct_+/+	Jund_direct_+/+_(192g)	Jund_direct_+/+_(250r)	2.15491	1	0.0606835	21691
20952	chr17:24108858-24109263	Atp6v0c	0.0190126	0.061625	0.00117165	0.00117165	Jund	FALSE	Jund_direct_+/+	Jund_direct_+/+_(192g)	Jund_direct_+/+_(250r)	5.70674	1	0.146495	13238
20953	chr11:33170416-33172110	Npm1	0.0490379	0.0835318	0.00409622	0.00409622	Jund	FALSE	Jund_direct_+/+	Jund_direct_+/+_(192g)	Jund_direct_+/+_(250r)	4.95483	1	0.0908243	10447
20954	chr1:120197037-120197750	Dbi	0.0422923	0.050496	0.00213559	0.00213559	Jund	FALSE	Jund_direct_+/+	Jund_direct_+/+_(192g)	Jund_direct_+/+_(250r)	3.19172	1	0.0766298	16659
20955	chr8:70743017-70744637	Jund	0.0412918	0.107663	0.0044456	0.0044456	Jund	FALSE	Jund_direct_+/+	Jund_direct_+/+_(192g)	Jund_direct_+/+_(250r)	7.88363	1	1	3078
20956	chr16:37728598-37728991	Ndufb4	0.0282328	0.100061	0.00282499	0.00282499	Jund	FALSE	Jund_direct_+/+	Jund_direct_+/+_(192g)	Jund_direct_+/+_(250r)	2.57425	1	0.0831959	20255
20957	chr9:64049681-64050739	Rpl4	0.0216637	0.050996	0.00110476	0.00110476	Jund	FALSE	Jund_direct_+/+	Jund_direct_+/+_(192g)	Jund_direct_+/+_(250r)	4.44206	1	0.106714	20615
20958	chr12:112587693-112589645	Akt1	0.025098	0.096629	0.00242519	0.00242519	Jund	FALSE	Jund_direct_+/+	Jund_direct_+/+_(192g)	Jund_direct_+/+_(250r)	2.18391	1	0.0520664	68786
20959	chr10:80070847-80071737	Gpx4	0.0297131	0.0559897	0.00166363	0.00166363	Jund	FALSE	Jund_direct_+/+	Jund_direct_+/+_(192g)	Jund_direct_+/+_(250r)	4.3743	1	0.116912	32134
20960	chr17:27170275-27171492	Uqcc2	0.037029	0.0896019	0.00331786	0.00331786	Jund	FALSE	Jund_direct_+/+	Jund_direct_+/+_(192g)	Jund_direct_+/+_(250r)	1.97278	1	0.0778017	9386
20961	chr12:100267844-100268695	Calm1	0.0419187	0.264967	0.0111071	0.0111071	Jund	FALSE	Jund_direct_+/+	Jund_direct_+/+_(192g)	Jund_direct_+/+_(250r)	4.84554	1	0.190948	6384
20962	chr9:65532589-65533462	Oaz2	0.0423869	0.123065	0.00521633	0.00521633	Jund	FALSE	Jund_direct_+/+	Jund_direct_+/+_(192g)	Jund_direct_+/+_(250r)	2.23285	1	0.075075	4166
20963	chr1:182382662-182383818	Degs1	0.0209435	0.0599539	0.00125565	0.00125565	Jund	FALSE	Jund_direct_+/+	Jund_direct_+/+_(192g)	Jund_direct_+/+_(250r)	2.42073	1	0.0798207	27107
20964	chr7:46740682-46742475	Ldha	0.0363022	0.0806148	0.0029265	0.0029265	Jund	FALSE	Jund_direct_+/+	Jund_direct_+/+_(192g)	Jund_direct_+/+_(250r)	2.52017	1	0.0850947	27170
20965	chr9:108982576-108983010	Tma7	0.0269271	0.0593926	0.00159927	0.00159927	Jund	FALSE	Jund_direct_+/+	Jund_direct_+/+_(192g)	Jund_direct_+/+_(250r)	4.71803	1	0.0992807	7507
20966	chr9:21134635-21135406	Keap1	0.023737	0.054412	0.00129158	0.00129158	Jund	FALSE	Jund_direct_+/+	Jund_direct_+/+_(192g)	Jund_direct_+/+_(250r)	2.33335	1	0.0505775	5070
20967	chr6:113522118-113523787	Brk1	0.0302397	0.0593187	0.00179378	0.00179378	Jund	FALSE	Jund_direct_+/+	Jund_direct_+/+_(192g)	Jund_direct_+/+_(250r)	2.09999	1	0.0608141	54161
20968	chr13:34086823-34087752	Tubb2a	0.0281431	0.0699679	0.00196911	0.00196911	Jund	FALSE	Jund_direct_+/+	Jund_direct_+/+_(192g)	Jund_direct_+/+_(250r)	4.6471	1	0.145195	16989
20969	chr10:128378364-128378798	Myl6	0.0150562	0.0539479	0.000812254	0.000812254	Jund	FALSE	Jund_direct_+/+	Jund_direct_+/+_(192g)	Jund_direct_+/+_(250r)	6.66867	1	0.148489	15758
20970	chr4:41619229-41619704	Dctn3	0.0242558	0.0712004	0.00172703	0.00172703	Jund	FALSE	Jund_direct_+/+	Jund_direct_+/+_(192g)	Jund_direct_+/+_(250r)	2.31402	1	0.086132	60778
20971	chr11:114727056-114727692	Rpl38	0.0257229	0.0992859	0.00255392	0.00255392	Jund	FALSE	Jund_direct_+/+	Jund_direct_+/+_(192g)	Jund_direct_+/+_(250r)	4.40752	1	0.107703	20850
20972	chr4:127313603-127314681	Smim12	0.0233327	0.0527913	0.00123176	0.00123176	Jund	FALSE	Jund_direct_+/+	Jund_direct_+/+_(192g)	Jund_direct_+/+_(250r)	1.94781	1	0.052834	51089
20973	chr2:155293297-155294320	Map1lc3a	0.0681421	0.142341	0.0096994	0.0096994	Jund	FALSE	Jund_direct_+/+	Jund_direct_+/+_(192g)	Jund_direct_+/+_(250r)	4.72401	1	0.162916	3812
20974	chr2:151533622-151534255	Fkbp1a	0.041571	0.0831643	0.00345722	0.00345722	Jund	FALSE	Jund_direct_+/+	Jund_direct_+/+_(192g)	Jund_direct_+/+_(250r)	3.77163	1	0.0938076	21526
20975	chr7:141372007-141372375	Cend1	0.0217602	0.0556282	0.00121048	0.00121048	Jund	FALSE	Jund_direct_+/+	Jund_direct_+/+_(192g)	Jund_direct_+/+_(250r)	4.25957	1	0.101644	2576
20976	chr11:70008159-70009619	Gabarap	0.0338487	0.0748499	0.00253358	0.00253358	Jund	FALSE	Jund_direct_+/+	Jund_direct_+/+_(192g)	Jund_direct_+/+_(250r)	2.63626	1	0.110925	38693
20977	chr6:87867063-87867713	Cnbp	0.0784835	0.168742	0.0132435	0.0132435	Jund	FALSE	Jund_direct_+/+	Jund_direct_+/+_(192g)	Jund_direct_+/+_(250r)	1.88791	1	0.0806465	10021
20978	chr5:125382109-125384256	Ubc	0.0302259	0.0608118	0.00183809	0.00183809	Jund	FALSE	Jund_direct_+/+	Jund_direct_+/+_(192g)	Jund_direct_+/+_(250r)	3.10681	1	0.104223	17903
20979	chr2:30093438-30094258	Set	0.074215	0.110224	0.00818027	0.00818027	Jund	FALSE	Jund_direct_+/+	Jund_direct_+/+_(192g)	Jund_direct_+/+_(250r)	2.63888	1	0.100948	28486
20980	chr15:5265546-5266460	Rpl37	0.0920517	0.0550156	0.00506428	0.00506428	Jund	FALSE	Jund_direct_+/+	Jund_direct_+/+_(192g)	Jund_direct_+/+_(250r)	2.47068	1	0.107403	11418
20981	chr12:112516605-112517763	Akt1	0.0421356	0.108182	0.0045583	0.0045583	Jund	FALSE	Jund_direct_+/+	Jund_direct_+/+_(192g)	Jund_direct_+/+_(250r)	2.18391	1	0.0520664	11537
20982	chr7:45921163-45924382	Emp3	0.0641698	0.104204	0.00668678	0.00668678	Jund	FALSE	Jund_direct_+/+	Jund_direct_+/+_(192g)	Jund_direct_+/+_(250r)	2.13401	1	0.112502	11437
20983	chr7:109617805-109618087	Rpl27a	0.0179674	0.0723281	0.00129955	0.00129955	Jund	FALSE	Jund_direct_+/+	Jund_direct_+/+_(192g)	Jund_direct_+/+_(250r)	3.24076	1	0.123791	45744
20984	chr5:92128386-92129179	G3bp2	0.0397806	0.0586844	0.0023345	0.0023345	Jund	FALSE	Jund_direct_+/+	Jund_direct_+/+_(192g)	Jund_direct_+/+_(250r)	4.0973	1	0.0960834	26638
20985	chr19:5058423-5059444	Rab1b	0.0165087	0.0735637	0.00121444	0.00121444	Jund	FALSE	Jund_direct_+/+	Jund_direct_+/+_(192g)	Jund_direct_+/+_(250r)	2.35009	1	0.0642741	59644
20986	chr15:86041266-86041822	Celsr1	0.0877952	0.176294	0.0154778	0.0154778	Jund	FALSE	Jund_direct_+/+	Jund_direct_+/+_(192g)	Jund_direct_+/+_(250r)	2.12243	1	0.054884	17741
20987	chr11:106207997-106208401	Psmc5	0.0212662	0.0561764	0.00119466	0.00119466	Jund	FALSE	Jund_direct_+/+	Jund_direct_+/+_(192g)	Jund_direct_+/+_(250r)	2.82356	1	0.0773665	52062
20988	chr2:148850883-148851956	Cst3	0.0511437	0.0618321	0.00316232	0.00316232	Jund	FALSE	Jund_direct_+/+	Jund_direct_+/+_(192g)	Jund_direct_+/+_(250r)	3.00661	1	0.0972134	5192
20989	chr9:90225557-90227446	Morf4l1	0.0790679	0.105291	0.00832512	0.00832512	Jund	FALSE	Jund_direct_+/+	Jund_direct_+/+_(192g)	Jund_direct_+/+_(250r)	1.96734	1	0.0649561	11991
20990	chr7:132719479-132720108	Oat	0.0187062	0.0746718	0.00139683	0.00139683	Jund	FALSE	Jund_direct_+/+	Jund_direct_+/+_(192g)	Jund_direct_+/+_(250r)	5.39748	1	0.0603444	5528
20991	chr1:182363431-182364317	Degs1	0.0221629	0.0581514	0.0012888	0.0012888	Jund	FALSE	Jund_direct_+/+	Jund_direct_+/+_(192g)	Jund_direct_+/+_(250r)	2.42073	1	0.0798207	63719
20992	chr17:24440562-24440812	Pgp	0.0206642	0.0582348	0.00120337	0.00120337	Jund	FALSE	Jund_direct_+/+	Jund_direct_+/+_(192g)	Jund_direct_+/+_(250r)	2.01985	1	0.0659583	69155
20993	chr7:12954678-12955715	Ube2m	0.0202179	0.0658292	0.00133093	0.00133093	Jund	FALSE	Jund_direct_+/+	Jund_direct_+/+_(192g)	Jund_direct_+/+_(250r)	3.7113	1	0.0937076	47365
20994	chr10:80583710-80585021	Abhd17a	0.0511884	0.114375	0.00585469	0.00585469	Jund	FALSE	Jund_direct_+/+	Jund_direct_+/+_(192g)	Jund_direct_+/+_(250r)	2.48645	1	0.0770179	10278
20995	chr4:40845343-40846003	Dnaja1	0.043673	0.0789861	0.00344956	0.00344956	Jund	FALSE	Jund_direct_+/+	Jund_direct_+/+_(192g)	Jund_direct_+/+_(250r)	4.40286	1	0.102737	10781
20996	chr18:38383693-38385332	Ndfip1	0.0743601	0.157531	0.011714	0.011714	Jund	FALSE	Jund_direct_+/+	Jund_direct_+/+_(192g)	Jund_direct_+/+_(250r)	2.93492	1	0.0899974	19735
20997	chr4:123564817-123566029	Ndufs5	0.038311	0.072929	0.00279398	0.00279398	Jund	FALSE	Jund_direct_+/+	Jund_direct_+/+_(192g)	Jund_direct_+/+_(250r)	4.08771	1	0.101622	13559
20998	chr5:143502823-143503352	Rac1	0.0411214	0.0615627	0.00253155	0.00253155	Jund	FALSE	Jund_direct_+/+	Jund_direct_+/+_(192g)	Jund_direct_+/+_(250r)	5.07798	1	0.0870228	7343
20999	chr4:116787943-116788726	Prdx1	0.0243163	0.0812144	0.00197484	0.00197484	Jund	FALSE	Jund_direct_+/+	Jund_direct_+/+_(192g)	Jund_direct_+/+_(250r)	2.67264	1	0.0812229	47446
21000	chr11:70052473-70052662	Eif5a	0.0187581	0.0647605	0.00121478	0.00121478	Jund	FALSE	Jund_direct_+/+	Jund_direct_+/+_(192g)	Jund_direct_+/+_(250r)	3.58284	1	0.0970348	43071
21001	chr7:15912226-15912864	Selenow	0.0628506	0.0691009	0.00434303	0.00434303	Jund	FALSE	Jund_direct_+/+	Jund_direct_+/+_(192g)	Jund_direct_+/+_(250r)	4.46078	1	0.126669	7416
21002	chr5:122299841-122300513	Arpc3	0.0311807	0.0798711	0.00249044	0.00249044	Jund	FALSE	Jund_direct_+/+	Jund_direct_+/+_(192g)	Jund_direct_+/+_(250r)	2.50929	1	0.0646768	45665
21003	chr18:74946248-74946960	BC031181	0.0251335	0.0946121	0.00237793	0.00237793	Jund	FALSE	Jund_direct_+/+	Jund_direct_+/+_(192g)	Jund_direct_+/+_(250r)	3.42331	1	0.0769028	11144
21004	chr1:191189624-191190493	Nenf	0.026831	0.0588921	0.00158014	0.00158014	Jund	FALSE	Jund_direct_+/+	Jund_direct_+/+_(192g)	Jund_direct_+/+_(250r)	3.20612	1	0.0732182	24441
21005	chr18:36725341-36726901	Zmat2	0.0159783	0.0713901	0.00114069	0.00114069	Jund	FALSE	Jund_direct_+/+	Jund_direct_+/+_(192g)	Jund_direct_+/+_(250r)	3.49993	1	0.0874915	51236
21006	chr8:72434757-72435602	Smim7	0.0161003	0.0535928	0.000862862	0.000862862	Jund	FALSE	Jund_direct_+/+	Jund_direct_+/+_(192g)	Jund_direct_+/+_(250r)	2.47535	1	0.0550237	67199
21007	chr10:128416799-128417657	Rpl41	0.0466696	0.053027	0.00247475	0.00247475	Jund	FALSE	Jund_direct_+/+	Jund_direct_+/+_(192g)	Jund_direct_+/+_(250r)	4.9071	1	0.134982	4345
21008	chr5:115312570-115314131	Dynll1	0.0227011	0.064997	0.0014755	0.0014755	Jund	FALSE	Jund_direct_+/+	Jund_direct_+/+_(192g)	Jund_direct_+/+_(250r)	4.07949	1	0.128811	25857
21009	chr7:118277471-118278622	Arl6ip1	0.0355904	0.0850108	0.00302557	0.00302557	Jund	FALSE	Jund_direct_+/+	Jund_direct_+/+_(192g)	Jund_direct_+/+_(250r)	2.39952	1	0.0961148	32876
21010	chr17:56667085-56667919	Ndufa11	0.0172314	0.0921111	0.0015872	0.0015872	Jund	FALSE	Jund_direct_+/+	Jund_direct_+/+_(192g)	Jund_direct_+/+_(250r)	2.38106	1	0.0905255	55017
21011	chr8:119384481-119385057	Hsbp1	0.018792	0.0711283	0.00133664	0.00133664	Jund	FALSE	Jund_direct_+/+	Jund_direct_+/+_(192g)	Jund_direct_+/+_(250r)	2.1736	1	0.0771339	40618
21012	chr8:70743017-70744637	Rab3a	0.0459443	0.107173	0.00492399	0.00492399	Jund	FALSE	Jund_direct_+/+	Jund_direct_+/+_(192g)	Jund_direct_+/+_(250r)	2.83463	1	0.108514	7429
21013	chr15:36877984-36879392	Ywhaz	0.0654802	0.117197	0.00767408	0.00767408	Jund	FALSE	Jund_direct_+/+	Jund_direct_+/+_(192g)	Jund_direct_+/+_(250r)	3.29423	1	0.104012	10671
21014	chr11:70008159-70009619	Eif5a	0.0324914	0.102275	0.00332305	0.00332305	Jund	FALSE	Jund_direct_+/+	Jund_direct_+/+_(192g)	Jund_direct_+/+_(250r)	3.58284	1	0.0970348	31804
21015	chr17:36866562-36867381	Ppp1r11	0.0176137	0.0604042	0.00106394	0.00106394	Jund	FALSE	Jund_direct_+/+	Jund_direct_+/+_(192g)	Jund_direct_+/+_(250r)	2.51507	1	0.0695203	17884
21016	chr11:62554942-62555562	Ubb	0.0283317	0.117861	0.00333921	0.00333921	Jund	FALSE	Jund_direct_+/+	Jund_direct_+/+_(192g)	Jund_direct_+/+_(250r)	4.77154	1	0.165104	22077
21017	chr7:141813400-141813932	Tollip	0.0658015	0.0875593	0.00576154	0.00576154	Jund	FALSE	Jund_direct_+/+	Jund_direct_+/+_(192g)	Jund_direct_+/+_(250r)	2.50599	1	0.0641157	3360
21018	chr13:34071256-34072749	Tubb2a	0.0398575	0.0741088	0.00295379	0.00295379	Jund	FALSE	Jund_direct_+/+	Jund_direct_+/+_(192g)	Jund_direct_+/+_(250r)	4.6471	1	0.145195	10104
21019	chr11:115948283-115948807	Wbp2	0.0266288	0.0691233	0.00184067	0.00184067	Jund	FALSE	Jund_direct_+/+	Jund_direct_+/+_(192g)	Jund_direct_+/+_(250r)	3.43285	1	0.0749263	32874
21020	chr10:81563597-81563769	Tle5	0.078073	0.100311	0.00783155	0.00783155	Jund	FALSE	Jund_direct_+/+	Jund_direct_+/+_(192g)	Jund_direct_+/+_(250r)	3.53519	1	0.115492	10641
21021	chr9:21153561-21154331	Cdkn2d	0.0381717	0.0922891	0.00352283	0.00352283	Jund	FALSE	Jund_direct_+/+	Jund_direct_+/+_(192g)	Jund_direct_+/+_(250r)	1.96004	1	0.0822066	16980
21022	chr7:45615912-45616873	Rpl18	0.00591609	0.052165	0.000308613	0.000308613	Jund	FALSE	Jund_direct_+/+	Jund_direct_+/+_(192g)	Jund_direct_+/+_(250r)	4.50935	1	0.122578	34943
21023	chr12:54834887-54835530	Cfl2	0.0355418	0.0983566	0.00349577	0.00349577	Jund	FALSE	Jund_direct_+/+	Jund_direct_+/+_(192g)	Jund_direct_+/+_(250r)	1.95965	1	0.0819003	19469
21024	chr5:137102620-137103426	Ap1s1	0.0389776	0.0944639	0.00368198	0.00368198	Jund	FALSE	Jund_direct_+/+	Jund_direct_+/+_(192g)	Jund_direct_+/+_(250r)	1.93995	1	0.0708105	16911
21025	chr9:90124176-90125365	Morf4l1	0.120973	0.107557	0.0130115	0.0130115	Jund	FALSE	Jund_direct_+/+	Jund_direct_+/+_(192g)	Jund_direct_+/+_(250r)	1.96734	1	0.0649561	10384
21026	chr18:46863471-46864360	Atg12	0.0546369	0.0804181	0.00439379	0.00439379	Jund	FALSE	Jund_direct_+/+	Jund_direct_+/+_(192g)	Jund_direct_+/+_(250r)	2.3912	1	0.0566125	22378
21027	chr10:60405515-60406608	Psap	0.0367586	0.140661	0.00517048	0.00517048	Jund	FALSE	Jund_direct_+/+	Jund_direct_+/+_(192g)	Jund_direct_+/+_(250r)	2.08256	1	0.0962137	49118
21028	chr19:46477607-46479656	Cuedc2	0.0231932	0.074858	0.0017362	0.0017362	Jund	FALSE	Jund_direct_+/+	Jund_direct_+/+_(192g)	Jund_direct_+/+_(250r)	2.08654	1	0.0558099	31480
21029	chr10:34316227-34317949	Tspyl1	0.0617604	0.0837261	0.00517096	0.00517096	Jund	FALSE	Jund_direct_+/+	Jund_direct_+/+_(192g)	Jund_direct_+/+_(250r)	3.11846	1	0.0984607	20173
21030	chr2:25432356-25432716	Edf1	0.0191697	0.0545203	0.00104514	0.00104514	Jund	FALSE	Jund_direct_+/+	Jund_direct_+/+_(192g)	Jund_direct_+/+_(250r)	2.74233	1	0.0963584	34166
21031	chr11:69877909-69878720	Gabarap	0.0161603	0.0512649	0.000828457	0.000828457	Jund	FALSE	Jund_direct_+/+	Jund_direct_+/+_(192g)	Jund_direct_+/+_(250r)	2.63626	1	0.110925	59796
21032	chr3:90118015-90118716	Rps27	0.0188541	0.0592519	0.00111714	0.00111714	Jund	FALSE	Jund_direct_+/+	Jund_direct_+/+_(192g)	Jund_direct_+/+_(250r)	3.13312	1	0.0888413	34802
21033	chr11:68953742-68955323	Vamp2	0.0460905	0.107648	0.00496157	0.00496157	Jund	FALSE	Jund_direct_+/+	Jund_direct_+/+_(192g)	Jund_direct_+/+_(250r)	4.92296	1	0.140234	24259
21034	chr1:118434749-118435645	Tsn	0.0780004	0.0565896	0.00441401	0.00441401	Jund	FALSE	Jund_direct_+/+	Jund_direct_+/+_(192g)	Jund_direct_+/+_(250r)	3.07415	1	0.0510758	5185
21035	chr6:129532390-129534369	Gabarapl1	0.0717185	0.0839006	0.00601723	0.00601723	Jund	FALSE	Jund_direct_+/+	Jund_direct_+/+_(192g)	Jund_direct_+/+_(250r)	2.5649	1	0.13168	19006
21036	chr17:27131380-27131633	Uqcc2	0.0480405	0.140197	0.00673514	0.00673514	Jund	FALSE	Jund_direct_+/+	Jund_direct_+/+_(192g)	Jund_direct_+/+_(250r)	1.97278	1	0.0778017	6717
21037	chr2:181303779-181304516	Eef1a2	0.033528	0.13003	0.00435964	0.00435964	Jund	FALSE	Jund_direct_+/+	Jund_direct_+/+_(192g)	Jund_direct_+/+_(250r)	3.80444	1	0.108508	2688
21038	chr10:128175766-128176915	Naca	0.0425651	0.0855783	0.00364264	0.00364264	Jund	FALSE	Jund_direct_+/+	Jund_direct_+/+_(192g)	Jund_direct_+/+_(250r)	3.80636	1	0.0739607	17430
21039	chr13:34079419-34080174	Tubb2b	0.0327315	0.123563	0.00404441	0.00404441	Jund	FALSE	Jund_direct_+/+	Jund_direct_+/+_(192g)	Jund_direct_+/+_(250r)	5.45318	1	0.153434	13131
21040	chr11:70052473-70052662	Gabarap	0.0385414	0.0510814	0.00196875	0.00196875	Jund	FALSE	Jund_direct_+/+	Jund_direct_+/+_(192g)	Jund_direct_+/+_(250r)	2.63626	1	0.110925	41046
21041	chr3:93536731-93537631	S100a10	0.0845537	0.154414	0.0130563	0.0130563	Jund	FALSE	Jund_direct_+/+	Jund_direct_+/+_(192g)	Jund_direct_+/+_(250r)	2.4351	1	0.112561	22826
21042	chr17:87427313-87427928	Calm2	0.0498677	0.138137	0.00688858	0.00688858	Jund	FALSE	Jund_direct_+/+	Jund_direct_+/+_(192g)	Jund_direct_+/+_(250r)	2.0821	1	0.109621	8275
21043	chr5:114835433-114835933	1500011B03Rik	0.0100842	0.0608404	0.000613528	0.000613528	Jund	FALSE	Jund_direct_+/+	Jund_direct_+/+_(192g)	Jund_direct_+/+_(250r)	3.48091	1	0.0671195	56327
21044	chr7:44405365-44406368	Emc10	0.0342124	0.060008	0.00205302	0.00205302	Jund	FALSE	Jund_direct_+/+	Jund_direct_+/+_(192g)	Jund_direct_+/+_(250r)	4.18319	1	0.0902453	4851
21045	chr17:87375748-87376520	Calm2	0.0468718	0.1531	0.00717606	0.00717606	Jund	FALSE	Jund_direct_+/+	Jund_direct_+/+_(192g)	Jund_direct_+/+_(250r)	2.0821	1	0.109621	31210
21046	chr12:69131832-69132463	Rps29	0.0106913	0.0612186	0.000654504	0.000654504	Jund	FALSE	Jund_direct_+/+	Jund_direct_+/+_(192g)	Jund_direct_+/+_(250r)	4.50761	1	0.11813	31566
21047	chr5:134671433-134672068	Eif4h	0.0397755	0.0781801	0.00310965	0.00310965	Jund	FALSE	Jund_direct_+/+	Jund_direct_+/+_(192g)	Jund_direct_+/+_(250r)	2.43773	1	0.0543824	12756
21048	chr11:115948283-115948807	H3f3b	0.0412725	0.123445	0.0050949	0.0050949	Jund	FALSE	Jund_direct_+/+	Jund_direct_+/+_(192g)	Jund_direct_+/+_(250r)	2.52671	1	0.0988573	32158
21049	chr14:18356025-18357393	Rpl15	0.0153494	0.0553577	0.000849708	0.000849708	Jund	FALSE	Jund_direct_+/+	Jund_direct_+/+_(192g)	Jund_direct_+/+_(250r)	2.58467	1	0.109145	26968
21050	chr17:27767099-27767954	Nudt3	0.0184162	0.0586435	0.00107999	0.00107999	Jund	FALSE	Jund_direct_+/+	Jund_direct_+/+_(192g)	Jund_direct_+/+_(250r)	2.15375	1	0.0578756	15753
21051	chr8:83601880-83602911	Scoc	0.06289	0.166558	0.0104748	0.0104748	Jund	FALSE	Jund_direct_+/+	Jund_direct_+/+_(192g)	Jund_direct_+/+_(250r)	3.00305	1	0.100578	190
21052	chr10:128441249-128441616	Rpl41	0.0323406	0.0528641	0.00170966	0.00170966	Jund	FALSE	Jund_direct_+/+	Jund_direct_+/+_(192g)	Jund_direct_+/+_(250r)	4.9071	1	0.134982	32261
21053	chr10:34316227-34317949	Tspyl4	0.0607707	0.127271	0.00773433	0.00773433	Jund	FALSE	Jund_direct_+/+	Jund_direct_+/+_(192g)	Jund_direct_+/+_(250r)	2.41687	1	0.0939519	30690
21054	chr2:151565024-151565341	Fkbp1a	0.043912	0.0868435	0.00381347	0.00381347	Jund	FALSE	Jund_direct_+/+	Jund_direct_+/+_(192g)	Jund_direct_+/+_(250r)	3.77163	1	0.0938076	5276
21055	chr15:12083751-12085287	Sub1	0.0247642	0.0716409	0.00177413	0.00177413	Jund	FALSE	Jund_direct_+/+	Jund_direct_+/+_(192g)	Jund_direct_+/+_(250r)	2.62152	1	0.0783104	33031
21056	chr1:135182980-135183653	Arl8a	0.0310661	0.0748329	0.00232477	0.00232477	Jund	FALSE	Jund_direct_+/+	Jund_direct_+/+_(192g)	Jund_direct_+/+_(250r)	3.58987	1	0.10458	31206
21057	chr1:135367038-135369524	Timm17a	0.0422348	0.0875719	0.00369858	0.00369858	Jund	FALSE	Jund_direct_+/+	Jund_direct_+/+_(192g)	Jund_direct_+/+_(250r)	2.3713	1	0.0617894	848
21058	chr8:119427631-119428606	Hsbp1	0.027743	0.0536838	0.00148935	0.00148935	Jund	FALSE	Jund_direct_+/+	Jund_direct_+/+_(192g)	Jund_direct_+/+_(250r)	2.1736	1	0.0771339	32468
21059	chr4:63521565-63522528	Atp6v1g1	0.0440081	0.051505	0.00226664	0.00226664	Jund	FALSE	Jund_direct_+/+	Jund_direct_+/+_(192g)	Jund_direct_+/+_(250r)	4.69281	1	0.113581	20726
21060	chr5:137106975-137108019	Ap1s1	0.0455102	0.121955	0.00555019	0.00555019	Jund	FALSE	Jund_direct_+/+	Jund_direct_+/+_(192g)	Jund_direct_+/+_(250r)	1.93995	1	0.0708105	55000
21061	chr13:98298762-98299634	Ankra2	0.0266821	0.0603154	0.00160934	0.00160934	Jund	FALSE	Jund_direct_+/+	Jund_direct_+/+_(192g)	Jund_direct_+/+_(250r)	2.69822	1	0.0521262	26450
21062	chrX:153645025-153645599	Ubqln2	0.0297252	0.0753011	0.00223834	0.00223834	Jund	FALSE	Jund_direct_+/+	Jund_direct_+/+_(192g)	Jund_direct_+/+_(250r)	3.50112	1	0.114346	24474
21063	chr3:95629766-95630054	Ensa	0.0459287	0.142085	0.00652578	0.00652578	Jund	FALSE	Jund_direct_+/+	Jund_direct_+/+_(192g)	Jund_direct_+/+_(250r)	2.54148	1	0.0751727	34778
21064	chr14:18416313-18417439	Rpl15	0.0294585	0.0511481	0.00150675	0.00150675	Jund	FALSE	Jund_direct_+/+	Jund_direct_+/+_(192g)	Jund_direct_+/+_(250r)	2.58467	1	0.109145	38345
21065	chr3:95725747-95727312	Ensa	0.0501989	0.0975019	0.00489449	0.00489449	Jund	FALSE	Jund_direct_+/+	Jund_direct_+/+_(192g)	Jund_direct_+/+_(250r)	2.54148	1	0.0751727	7530
21066	chr19:17285274-17286415	Rfk	0.0656106	0.117907	0.00773592	0.00773592	Jund	FALSE	Jund_direct_+/+	Jund_direct_+/+_(192g)	Jund_direct_+/+_(250r)	2.21326	1	0.072418	21161
21067	chr9:65541418-65542489	Oaz2	0.0995102	0.0826339	0.00822291	0.00822291	Jund	FALSE	Jund_direct_+/+	Jund_direct_+/+_(192g)	Jund_direct_+/+_(250r)	2.23285	1	0.075075	4200
21068	chr19:8952453-8954349	Gng3	0.0797475	0.0618814	0.00493489	0.00493489	Jund	FALSE	Jund_direct_+/+	Jund_direct_+/+_(192g)	Jund_direct_+/+_(250r)	2.16612	1	0.104589	25096
21069	chr8:94571492-94572572	Arl2bp	0.0695625	0.0600933	0.00418024	0.00418024	Jund	FALSE	Jund_direct_+/+	Jund_direct_+/+_(192g)	Jund_direct_+/+_(250r)	4.74628	1	0.0669373	12963
21070	chr2:118406858-118408520	Srp14	0.0182626	0.0581588	0.00106213	0.00106213	Jund	FALSE	Jund_direct_+/+	Jund_direct_+/+_(192g)	Jund_direct_+/+_(250r)	4.13956	1	0.0906258	22304
21071	chr19:9112169-9112319	Eef1g	0.00962486	0.0712013	0.000685302	0.000685302	Jund	FALSE	Jund_direct_+/+	Jund_direct_+/+_(192g)	Jund_direct_+/+_(250r)	5.26258	1	0.0999016	15803
21072	chr5:114761630-114762716	1500011B03Rik	0.033079	0.0531143	0.00175697	0.00175697	Jund	FALSE	Jund_direct_+/+	Jund_direct_+/+_(192g)	Jund_direct_+/+_(250r)	3.48091	1	0.0671195	24104
21073	chr14:55758349-55758747	Nedd8	0.0256273	0.0920602	0.00235926	0.00235926	Jund	FALSE	Jund_direct_+/+	Jund_direct_+/+_(192g)	Jund_direct_+/+_(250r)	2.90736	1	0.0818651	41024
21074	chr19:5432888-5434831	Ccdc85b	0.0334552	0.0769834	0.0025755	0.0025755	Jund	FALSE	Jund_direct_+/+	Jund_direct_+/+_(192g)	Jund_direct_+/+_(250r)	3.51619	1	0.0832204	6083
21075	chr3:93493785-93495070	S100a10	0.0402763	0.0849106	0.00341988	0.00341988	Jund	FALSE	Jund_direct_+/+	Jund_direct_+/+_(192g)	Jund_direct_+/+_(250r)	2.4351	1	0.112561	14275
21076	chr13:34124971-34126011	Tubb2b	0.0532003	0.139057	0.00739788	0.00739788	Jund	FALSE	Jund_direct_+/+	Jund_direct_+/+_(192g)	Jund_direct_+/+_(250r)	5.45318	1	0.153434	21763
21077	chr3:95224452-95224730	Mllt11	0.0584664	0.0588613	0.0034414	0.0034414	Jund	FALSE	Jund_direct_+/+	Jund_direct_+/+_(192g)	Jund_direct_+/+_(250r)	4.73769	1	0.107808	1414
21078	chr6:124993951-124994291	Mlf2	0.0352676	0.0591323	0.00208545	0.00208545	Jund	FALSE	Jund_direct_+/+	Jund_direct_+/+_(192g)	Jund_direct_+/+_(250r)	3.69641	1	0.0727717	15116
21079	chr6:120644317-120645235	Atp6v1e1	0.0681882	0.0726101	0.00495115	0.00495115	Jund	FALSE	Jund_direct_+/+	Jund_direct_+/+_(192g)	Jund_direct_+/+_(250r)	2.1356	1	0.0560645	11300
21080	chr8:46085797-46086551	Slc25a4	0.03794	0.129291	0.0049053	0.0049053	Jund	FALSE	Jund_direct_+/+	Jund_direct_+/+_(192g)	Jund_direct_+/+_(250r)	3.22753	1	0.133979	31474
21081	chr7:126770675-126771126	Ypel3	0.022881	0.0550686	0.00126002	0.00126002	Jund	FALSE	Jund_direct_+/+	Jund_direct_+/+_(192g)	Jund_direct_+/+_(250r)	4.59168	1	0.111981	34042
21082	chr3:95293226-95294385	Mllt11	0.0170854	0.0574436	0.000981447	0.000981447	Jund	FALSE	Jund_direct_+/+	Jund_direct_+/+_(192g)	Jund_direct_+/+_(250r)	4.73769	1	0.107808	23429
21083	chr5:128952098-128953997	Ran	0.0246076	0.0604672	0.00148795	0.00148795	Jund	FALSE	Jund_direct_+/+	Jund_direct_+/+_(192g)	Jund_direct_+/+_(250r)	3.34032	1	0.101666	52463
21084	chr9:108944815-108945440	Tma7	0.0599571	0.0948602	0.00568755	0.00568755	Jund	FALSE	Jund_direct_+/+	Jund_direct_+/+_(192g)	Jund_direct_+/+_(250r)	4.71803	1	0.0992807	2068
21085	chr9:108982576-108983010	Shisa5	0.0809687	0.074465	0.00602933	0.00602933	Jund	FALSE	Jund_direct_+/+	Jund_direct_+/+_(192g)	Jund_direct_+/+_(250r)	2.67676	1	0.073741	3525
21086	chr12:28727121-28727840	Rps7	0.0434434	0.0996532	0.00432928	0.00432928	Jund	FALSE	Jund_direct_+/+	Jund_direct_+/+_(192g)	Jund_direct_+/+_(250r)	3.23712	1	0.121656	23090
21087	chr2:181303779-181304516	Stmn3	0.109279	0.145422	0.0158915	0.0158915	Jund	FALSE	Jund_direct_+/+	Jund_direct_+/+_(192g)	Jund_direct_+/+_(250r)	3.18491	1	0.105567	427
21088	chr8:70728778-70730387	Jund	0.0559027	0.120928	0.00676019	0.00676019	Jund	FALSE	Jund_direct_+/+	Jund_direct_+/+_(192g)	Jund_direct_+/+_(250r)	7.88363	1	1	9107
21089	chr15:82180944-82181681	Snu13	0.0168997	0.0550002	0.000929485	0.000929485	Jund	FALSE	Jund_direct_+/+	Jund_direct_+/+_(192g)	Jund_direct_+/+_(250r)	4.51057	1	0.0989182	41756
21090	chr1:134115161-134116294	Btg2	0.0611586	0.12626	0.0077219	0.0077219	Jund	FALSE	Jund_direct_+/+	Jund_direct_+/+_(192g)	Jund_direct_+/+_(250r)	6.83986	1	0.0837264	1839
21091	chr8:94691687-94692470	Arl2bp	0.0622475	0.0920146	0.00572768	0.00572768	Jund	FALSE	Jund_direct_+/+	Jund_direct_+/+_(192g)	Jund_direct_+/+_(250r)	4.74628	1	0.0669373	6911
21092	chr8:111991750-111992944	Gabarapl2	0.0382894	0.0515608	0.00197423	0.00197423	Jund	FALSE	Jund_direct_+/+	Jund_direct_+/+_(192g)	Jund_direct_+/+_(250r)	4.9419	1	0.121769	24630
21093	chr11:106179789-106180233	Psmc5	0.0696539	0.098278	0.00684544	0.00684544	Jund	FALSE	Jund_direct_+/+	Jund_direct_+/+_(192g)	Jund_direct_+/+_(250r)	2.82356	1	0.0773665	21678
21094	chr14:63014689-63015078	Ctsb	0.070178	0.0854553	0.00599708	0.00599708	Jund	FALSE	Jund_direct_+/+	Jund_direct_+/+_(192g)	Jund_direct_+/+_(250r)	3.42692	1	0.098391	1129
21095	chr18:60804693-60805481	Rps14	0.00703294	0.0594639	0.000418206	0.000418206	Jund	FALSE	Jund_direct_+/+	Jund_direct_+/+_(192g)	Jund_direct_+/+_(250r)	4.02836	1	0.128171	10760
21096	chr6:72522317-72522688	Tgoln1	0.0418715	0.15942	0.00667514	0.00667514	Jund	FALSE	Jund_direct_+/+	Jund_direct_+/+_(192g)	Jund_direct_+/+_(250r)	1.93132	1	0.0936845	52858
21097	chr4:117276878-117279053	Rps8	0.0343226	0.0965885	0.00331517	0.00331517	Jund	FALSE	Jund_direct_+/+	Jund_direct_+/+_(192g)	Jund_direct_+/+_(250r)	3.50812	1	0.145774	8104
21098	chr5:146781821-146782097	Rpl21	0.0111688	0.0950328	0.0010614	0.0010614	Jund	FALSE	Jund_direct_+/+	Jund_direct_+/+_(192g)	Jund_direct_+/+_(250r)	3.7042	1	0.123664	6993
21099	chr3:93571983-93573489	S100a10	0.120964	0.184088	0.022268	0.022268	Jund	FALSE	Jund_direct_+/+	Jund_direct_+/+_(192g)	Jund_direct_+/+_(250r)	2.4351	1	0.112561	1667
21100	chr4:123731829-123734238	Ndufs5	0.0258356	0.053675	0.00138672	0.00138672	Jund	FALSE	Jund_direct_+/+	Jund_direct_+/+_(192g)	Jund_direct_+/+_(250r)	4.08771	1	0.101622	9303
21101	chr6:113747365-113747652	Brk1	0.0427721	0.0831805	0.00355781	0.00355781	Jund	FALSE	Jund_direct_+/+	Jund_direct_+/+_(192g)	Jund_direct_+/+_(250r)	2.09999	1	0.0608141	13309
21102	chr1:54979992-54980226	Hspe1	0.0228651	0.0997396	0.00228056	0.00228056	Jund	FALSE	Jund_direct_+/+	Jund_direct_+/+_(192g)	Jund_direct_+/+_(250r)	3.25217	1	0.0831106	32067
21103	chr7:126724895-126725836	Mapk3	0.0437766	0.128981	0.00564635	0.00564635	Jund	FALSE	Jund_direct_+/+	Jund_direct_+/+_(192g)	Jund_direct_+/+_(250r)	5.78556	1	0.159287	8050
21104	chr10:128429050-128429940	Rpl41	0.0403374	0.0793154	0.00319938	0.00319938	Jund	FALSE	Jund_direct_+/+	Jund_direct_+/+_(192g)	Jund_direct_+/+_(250r)	4.9071	1	0.134982	26726
21105	chr7:45826461-45827042	Rpl18	0.0189851	0.0625739	0.00118797	0.00118797	Jund	FALSE	Jund_direct_+/+	Jund_direct_+/+_(192g)	Jund_direct_+/+_(250r)	4.50935	1	0.122578	6533
21106	chr11:70732471-70732720	Pfn1	0.0328674	0.055115	0.00181149	0.00181149	Jund	FALSE	Jund_direct_+/+	Jund_direct_+/+_(192g)	Jund_direct_+/+_(250r)	4.97965	1	0.112885	12842
21107	chr7:126724895-126725836	Ypel3	0.0240687	0.0817103	0.00196666	0.00196666	Jund	FALSE	Jund_direct_+/+	Jund_direct_+/+_(192g)	Jund_direct_+/+_(250r)	4.59168	1	0.111981	19139
21108	chr1:16135878-16136643	Rpl7	0.0222362	0.0857161	0.001906	0.001906	Jund	FALSE	Jund_direct_+/+	Jund_direct_+/+_(192g)	Jund_direct_+/+_(250r)	3.70491	1	0.13594	28755
21109	chr2:90950299-90951096	Psmc3	0.0344641	0.104641	0.00360636	0.00360636	Jund	FALSE	Jund_direct_+/+	Jund_direct_+/+_(192g)	Jund_direct_+/+_(250r)	1.93413	1	0.056657	19953
21110	chr7:126642736-126643866	Ypel3	0.0128755	0.0575975	0.000741596	0.000741596	Jund	FALSE	Jund_direct_+/+	Jund_direct_+/+_(192g)	Jund_direct_+/+_(250r)	4.59168	1	0.111981	45397
21111	chr18:36708473-36709204	Ndufa2	0.0386831	0.0808653	0.00312812	0.00312812	Jund	FALSE	Jund_direct_+/+	Jund_direct_+/+_(192g)	Jund_direct_+/+_(250r)	2.33335	1	0.0803948	41470
21112	chr4:138426273-138427689	Pink1	0.0293205	0.106587	0.0031252	0.0031252	Jund	FALSE	Jund_direct_+/+	Jund_direct_+/+_(192g)	Jund_direct_+/+_(250r)	4.15921	1	0.104506	15056
21113	chr7:99610103-99610553	Rps3	0.0183303	0.0615813	0.00112881	0.00112881	Jund	FALSE	Jund_direct_+/+	Jund_direct_+/+_(192g)	Jund_direct_+/+_(250r)	3.57935	1	0.111812	26872
21114	chr14:34393290-34394642	Sncg	0.0589069	0.142335	0.00838454	0.00838454	Jund	FALSE	Jund_direct_+/+	Jund_direct_+/+_(192g)	Jund_direct_+/+_(250r)	3.29917	1	0.171485	11504
21115	chr17:29155556-29157536	Srsf3	0.084345	0.0691065	0.00582879	0.00582879	Jund	FALSE	Jund_direct_+/+	Jund_direct_+/+_(192g)	Jund_direct_+/+_(250r)	2.91988	1	0.0673652	12778
21116	chr2:38905927-38907885	Rpl35	0.0281494	0.0507194	0.00142772	0.00142772	Jund	FALSE	Jund_direct_+/+	Jund_direct_+/+_(192g)	Jund_direct_+/+_(250r)	3.03007	1	0.0743933	53287
21117	chr9:21167868-21169306	Cdkn2d	0.0212835	0.086764	0.00184664	0.00184664	Jund	FALSE	Jund_direct_+/+	Jund_direct_+/+_(192g)	Jund_direct_+/+_(250r)	1.96004	1	0.0822066	63528
21118	chr19:44529888-44530642	Ndufb8	0.0323121	0.0815639	0.0026355	0.0026355	Jund	FALSE	Jund_direct_+/+	Jund_direct_+/+_(192g)	Jund_direct_+/+_(250r)	2.22274	1	0.0947575	23427
21119	chr17:35918454-35919518	Tubb5	0.0402374	0.0531698	0.00213942	0.00213942	Jund	FALSE	Jund_direct_+/+	Jund_direct_+/+_(192g)	Jund_direct_+/+_(250r)	6.69333	1	0.197538	13431
21120	chr2:121621294-121622235	Frmd5	0.0464208	0.405137	0.0188067	0.0188067	Klf12	FALSE	Klf12_direct_+/+	Klf12_direct_+/+_(777g)	Klf12_direct_+/+_(2506r)	4.62942	1	0.337358	23566
21121	chr13:76055329-76057168	Ttc37	0.0508608	0.0764744	0.00388955	0.00388955	Klf12	FALSE	Klf12_direct_+/+	Klf12_direct_+/+_(777g)	Klf12_direct_+/+_(2506r)	1.71009	1	0.106692	20260
21122	chr7:73398356-73401044	Rgma	0.0359192	0.222225	0.00798214	0.00798214	Klf12	FALSE	Klf12_direct_+/+	Klf12_direct_+/+_(777g)	Klf12_direct_+/+_(2506r)	1.2126	1	0.145011	63281
21123	chr3:100288603-100289336	Gdap2	0.0495055	0.0736127	0.00364424	0.00364424	Klf12	FALSE	Klf12_direct_+/+	Klf12_direct_+/+_(777g)	Klf12_direct_+/+_(2506r)	1.6163	1	0.094619	54452
21124	chr13:54192017-54192754	Hrh2	0.121472	0.362614	0.0440476	0.0440476	Klf12	FALSE	Klf12_direct_+/+	Klf12_direct_+/+_(777g)	Klf12_direct_+/+_(2506r)	1.1029	1	0.137536	17857
21125	chr5:24319441-24321104	Asic3	0.0170276	0.421434	0.00717604	0.00717604	Klf12	FALSE	Klf12_direct_+/+	Klf12_direct_+/+_(777g)	Klf12_direct_+/+_(2506r)	1.44294	1	0.249923	73682
21126	chr9:46012324-46013579	Sik3	0.0717009	0.445249	0.0319247	0.0319247	Klf12	FALSE	Klf12_direct_+/+	Klf12_direct_+/+_(777g)	Klf12_direct_+/+_(2506r)	3.36758	1	0.322731	20191
21127	chr14:72480729-72481644	Fndc3a	0.0268191	0.184842	0.0049573	0.0049573	Klf12	FALSE	Klf12_direct_+/+	Klf12_direct_+/+_(777g)	Klf12_direct_+/+_(2506r)	1.9136	1	0.162087	61303
21128	chr7:132233449-132234773	Fgfr2	0.000563409	0.103598	5.83681972896887e-05	5.83681972896887e-05	Klf12	FALSE	Klf12_direct_+/+	Klf12_direct_+/+_(777g)	Klf12_direct_+/+_(2506r)	3.11565	1	0.189689	72098
21129	chr4:84523075-84524256	Bnc2	0.00327189	0.585972	0.00191724	0.00191724	Klf12	FALSE	Klf12_direct_+/+	Klf12_direct_+/+_(777g)	Klf12_direct_+/+_(2506r)	2.1168	1	0.0697137	46845
21130	chr5:106825263-106825877	Zfp644	0.0380598	0.100176	0.00381266	0.00381266	Klf12	FALSE	Klf12_direct_+/+	Klf12_direct_+/+_(777g)	Klf12_direct_+/+_(2506r)	1.05638	1	0.075997	72160
21131	chr6:47228377-47229632	Cntnap2	0.00461204	0.362802	0.00167326	0.00167326	Klf12	FALSE	Klf12_direct_+/+	Klf12_direct_+/+_(777g)	Klf12_direct_+/+_(2506r)	3.21051	1	0.390473	13911
21132	chr4:125159972-125161641	Gnl2	0.0286272	0.110845	0.0031732	0.0031732	Klf12	FALSE	Klf12_direct_+/+	Klf12_direct_+/+_(777g)	Klf12_direct_+/+_(2506r)	1.69304	1	0.0713825	67607
21133	chr11:74876652-74877358	Srr	0.0198256	0.05632	0.00111658	0.00111658	Klf12	FALSE	Klf12_direct_+/+	Klf12_direct_+/+_(777g)	Klf12_direct_+/+_(2506r)	1.57724	1	0.0908587	49062
21134	chr11:54871840-54872742	Cdc42se2	0.0231506	0.161088	0.00372928	0.00372928	Klf12	FALSE	Klf12_direct_+/+	Klf12_direct_+/+_(777g)	Klf12_direct_+/+_(2506r)	2.15056	1	0.150409	30092
21135	chr2:143553957-143554673	Pcsk2	0.0295189	0.529201	0.0156214	0.0156214	Klf12	FALSE	Klf12_direct_+/+	Klf12_direct_+/+_(777g)	Klf12_direct_+/+_(2506r)	4.72381	1	0.283522	39854
21136	chr11:8466302-8467368	Tns3	0.0324072	0.252405	0.00817974	0.00817974	Klf12	FALSE	Klf12_direct_+/+	Klf12_direct_+/+_(777g)	Klf12_direct_+/+_(2506r)	2.18606	1	0.161389	58865
21137	chr6:115360781-115362460	Pparg	0.0367658	0.22224	0.00817083	0.00817083	Klf12	FALSE	Klf12_direct_+/+	Klf12_direct_+/+_(777g)	Klf12_direct_+/+_(2506r)	2.72869	1	0.146399	25610
21138	chr1:175591208-175592454	Rgs7	0.0060261	0.1369	0.000824972	0.000824972	Klf12	FALSE	Klf12_direct_+/+	Klf12_direct_+/+_(777g)	Klf12_direct_+/+_(2506r)	1.45063	1	0.116495	89467
21139	chr1:89580014-89581841	Agap1	0.003414	0.324233	0.00110693	0.00110693	Klf12	FALSE	Klf12_direct_+/+	Klf12_direct_+/+_(777g)	Klf12_direct_+/+_(2506r)	1.28553	1	0.175459	91490
21140	chr8:71881423-71882510	Zfp961	0.0159335	0.0811201	0.00129252	0.00129252	Klf12	FALSE	Klf12_direct_+/+	Klf12_direct_+/+_(777g)	Klf12_direct_+/+_(2506r)	1.03014	1	0.155859	80185
21141	chr5:111278961-111279582	Ttc28	0.00044417	0.347359	0.000154286	0.000154286	Klf12	FALSE	Klf12_direct_+/+	Klf12_direct_+/+_(777g)	Klf12_direct_+/+_(2506r)	3.31676	1	0.334506	69593
21142	chr10:70244580-70246428	Slc16a9	0.0285673	0.259894	0.00742448	0.00742448	Klf12	FALSE	Klf12_direct_+/+	Klf12_direct_+/+_(777g)	Klf12_direct_+/+_(2506r)	2.54043	1	0.182052	54278
21143	chr15:101046034-101047357	Scn8a	0.047118	0.56482	0.0266132	0.0266132	Klf12	FALSE	Klf12_direct_+/+	Klf12_direct_+/+_(777g)	Klf12_direct_+/+_(2506r)	4.34623	1	0.312066	26833
21144	chr11:30754742-30755827	Psme4	0.0899705	0.261147	0.0234956	0.0234956	Klf12	FALSE	Klf12_direct_+/+	Klf12_direct_+/+_(777g)	Klf12_direct_+/+_(2506r)	1.22633	1	0.158048	17610
21145	chr11:101056760-101057337	Cntnap1	0.0166749	0.285917	0.00476764	0.00476764	Klf12	FALSE	Klf12_direct_+/+	Klf12_direct_+/+_(777g)	Klf12_direct_+/+_(2506r)	1.39544	1	0.221229	83625
21146	chr18:80712436-80713375	Atp9b	0.0678818	0.111632	0.00757777	0.00757777	Klf12	FALSE	Klf12_direct_+/+	Klf12_direct_+/+_(777g)	Klf12_direct_+/+_(2506r)	2.21968	1	0.133354	38035
21147	chr3:141464663-141466632	Unc5c	0.0402683	0.544066	0.0219086	0.0219086	Klf12	FALSE	Klf12_direct_+/+	Klf12_direct_+/+_(777g)	Klf12_direct_+/+_(2506r)	11.9477	1	0.41425	9955
21148	chr1:87786359-87786903	Sag	0.0306759	0.080644	0.00247383	0.00247383	Klf12	FALSE	Klf12_direct_+/+	Klf12_direct_+/+_(777g)	Klf12_direct_+/+_(2506r)	1.01125	1	0.0645234	88958
21149	chr4:94476014-94477463	Caap1	0.106656	0.101475	0.0108229	0.0108229	Klf12	FALSE	Klf12_direct_+/+	Klf12_direct_+/+_(777g)	Klf12_direct_+/+_(2506r)	1.09979	1	0.0784672	17776
21150	chr19:32107156-32108428	Sgms1	0.0091512	0.169486	0.001551	0.001551	Klf12	FALSE	Klf12_direct_+/+	Klf12_direct_+/+_(777g)	Klf12_direct_+/+_(2506r)	2.91175	1	0.243263	53331
21151	chr9:28444270-28445545	Opcml	0.000450199	0.367595	0.000165491	0.000165491	Klf12	FALSE	Klf12_direct_+/+	Klf12_direct_+/+_(777g)	Klf12_direct_+/+_(2506r)	20.873	1	0.470048	5488
21152	chr7:44696976-44697921	Kcnc3	0.0211629	0.173706	0.00367614	0.00367614	Klf12	FALSE	Klf12_direct_+/+	Klf12_direct_+/+_(777g)	Klf12_direct_+/+_(2506r)	1.34928	1	0.252949	42384
21153	chr1:175416391-175417234	Rgs7	0.0555447	0.725818	0.0403153	0.0403153	Klf12	FALSE	Klf12_direct_+/+	Klf12_direct_+/+_(777g)	Klf12_direct_+/+_(2506r)	1.45063	1	0.116495	59455
21154	chr3:107739453-107742056	Ahcyl1	0.0231282	0.0539714	0.00124826	0.00124826	Klf12	FALSE	Klf12_direct_+/+	Klf12_direct_+/+_(777g)	Klf12_direct_+/+_(2506r)	1.57699	1	0.0747933	74102
21155	chr4:140220376-140221405	Igsf21	0.0136474	0.133789	0.00182587	0.00182587	Klf12	FALSE	Klf12_direct_+/+	Klf12_direct_+/+_(777g)	Klf12_direct_+/+_(2506r)	2.11083	1	0.209758	69845
21156	chr12:16810644-16811832	Rock2	0.0159865	0.405517	0.00648282	0.00648282	Klf12	FALSE	Klf12_direct_+/+	Klf12_direct_+/+_(777g)	Klf12_direct_+/+_(2506r)	9.58978	1	0.338009	12559
21157	chr10:53299115-53300468	Gm47644	0.0381112	0.188046	0.00716665	0.00716665	Klf12	FALSE	Klf12_direct_+/+	Klf12_direct_+/+_(777g)	Klf12_direct_+/+_(2506r)	1.08124	1	0.102232	9656
21158	chr14:117898472-117899732	Gpc6	0.00218094	0.488108	0.00106454	0.00106454	Klf12	FALSE	Klf12_direct_+/+	Klf12_direct_+/+_(777g)	Klf12_direct_+/+_(2506r)	2.68609	1	0.286643	72546
21159	chr3:152121233-152123316	Gipc2	0.0278917	0.297378	0.00829437	0.00829437	Klf12	FALSE	Klf12_direct_+/+	Klf12_direct_+/+_(777g)	Klf12_direct_+/+_(2506r)	1.98787	1	0.202295	36590
21160	chr12:83111876-83113450	Rgs6	0.000521836	0.538667	0.000281096	0.000281096	Klf12	FALSE	Klf12_direct_+/+	Klf12_direct_+/+_(777g)	Klf12_direct_+/+_(2506r)	3.22924	1	0.380086	70443
21161	chr3:86786954-86787708	Dclk2	0.115475	0.43862	0.0506495	0.0506495	Klf12	FALSE	Klf12_direct_+/+	Klf12_direct_+/+_(777g)	Klf12_direct_+/+_(2506r)	3.60019	1	0.265458	8985
21162	chr19:38269718-38270434	Lgi1	0.0884113	0.200198	0.0176998	0.0176998	Klf12	FALSE	Klf12_direct_+/+	Klf12_direct_+/+_(777g)	Klf12_direct_+/+_(2506r)	1.59624	1	0.236069	34981
21163	chr9:37544131-37545718	Siae	0.0425848	0.110775	0.00471732	0.00471732	Klf12	FALSE	Klf12_direct_+/+	Klf12_direct_+/+_(777g)	Klf12_direct_+/+_(2506r)	1.13987	1	0.0696984	47470
21164	chr6:149057393-149058579	Dennd5b	0.0675502	0.278343	0.0188021	0.0188021	Klf12	FALSE	Klf12_direct_+/+	Klf12_direct_+/+_(777g)	Klf12_direct_+/+_(2506r)	1.48351	1	0.267127	16126
21165	chr3:152156587-152157362	Gipc2	0.0293911	0.32533	0.0095618	0.0095618	Klf12	FALSE	Klf12_direct_+/+	Klf12_direct_+/+_(777g)	Klf12_direct_+/+_(2506r)	1.98787	1	0.202295	60267
21166	chr10:41070670-41072683	Wasf1	0.0199264	0.151899	0.0030268	0.0030268	Klf12	FALSE	Klf12_direct_+/+	Klf12_direct_+/+_(777g)	Klf12_direct_+/+_(2506r)	1.07013	1	0.110502	58244
21167	chr15:73730093-73731030	Slc45a4	0.0168392	0.0751418	0.00126532	0.00126532	Klf12	FALSE	Klf12_direct_+/+	Klf12_direct_+/+_(777g)	Klf12_direct_+/+_(2506r)	1.06789	1	0.0921894	84455
21168	chr1:75284897-75285942	Gm28294	0.0265047	0.136805	0.00362599	0.00362599	Klf12	FALSE	Klf12_direct_+/+	Klf12_direct_+/+_(777g)	Klf12_direct_+/+_(2506r)	1.03551	1	0.158222	87749
21169	chr1:170416779-170417449	Nos1ap	0.0193706	0.26916	0.00521379	0.00521379	Klf12	FALSE	Klf12_direct_+/+	Klf12_direct_+/+_(777g)	Klf12_direct_+/+_(2506r)	1.22561	1	0.24233	50100
21170	chr2:154603223-154604260	Cbfa2t2	0.0413314	0.123755	0.00511498	0.00511498	Klf12	FALSE	Klf12_direct_+/+	Klf12_direct_+/+_(777g)	Klf12_direct_+/+_(2506r)	1.00974	1	0.0931067	76587
21171	chr1:164292724-164293490	Slc19a2	0.0217393	0.147007	0.00319584	0.00319584	Klf12	FALSE	Klf12_direct_+/+	Klf12_direct_+/+_(777g)	Klf12_direct_+/+_(2506r)	1.41063	1	0.106844	74105
21172	chr9:107702866-107703219	Sema3f	0.0553347	0.28315	0.015668	0.015668	Klf12	FALSE	Klf12_direct_+/+	Klf12_direct_+/+_(777g)	Klf12_direct_+/+_(2506r)	1.51453	1	0.179007	61769
21173	chr14:117164769-117166287	Gpc6	0.0112915	0.191965	0.00216756	0.00216756	Klf12	FALSE	Klf12_direct_+/+	Klf12_direct_+/+_(777g)	Klf12_direct_+/+_(2506r)	2.68609	1	0.286643	9111
21174	chr4:84331713-84333779	Bnc2	0.00244393	0.494339	0.00120813	0.00120813	Klf12	FALSE	Klf12_direct_+/+	Klf12_direct_+/+_(777g)	Klf12_direct_+/+_(2506r)	2.1168	1	0.0697137	79509
21175	chr9:104729550-104730639	Cpne4	0.00208755	0.238518	0.000497917	0.000497917	Klf12	FALSE	Klf12_direct_+/+	Klf12_direct_+/+_(777g)	Klf12_direct_+/+_(2506r)	1.94676	1	0.263275	83790
21176	chr1:39713919-39714864	Rnf149	0.043332	0.191048	0.00827851	0.00827851	Klf12	FALSE	Klf12_direct_+/+	Klf12_direct_+/+_(777g)	Klf12_direct_+/+_(2506r)	2.01702	1	0.115502	53380
21177	chr1:156558233-156559855	Soat1	0.0162835	0.0712864	0.00116079	0.00116079	Klf12	FALSE	Klf12_direct_+/+	Klf12_direct_+/+_(777g)	Klf12_direct_+/+_(2506r)	2.70678	1	0.106828	23068
21178	chr2:54558390-54560302	Galnt13	0.0106428	0.256527	0.00273017	0.00273017	Klf12	FALSE	Klf12_direct_+/+	Klf12_direct_+/+_(777g)	Klf12_direct_+/+_(2506r)	6.54298	1	0.415418	22917
21179	chr4:98093782-98095101	Nfia	0.0132743	0.570598	0.0075743	0.0075743	Klf12	FALSE	Klf12_direct_+/+	Klf12_direct_+/+_(777g)	Klf12_direct_+/+_(2506r)	17.4925	1	0.528049	5567
21180	chr8:76898917-76901090	Nr3c2	0.0221985	0.298774	0.00663234	0.00663234	Klf12	FALSE	Klf12_direct_+/+	Klf12_direct_+/+_(777g)	Klf12_direct_+/+_(2506r)	1.39092	1	0.283838	62613
21181	chr11:33070253-33071095	Fgf18	0.0351045	0.229255	0.0080479	0.0080479	Klf12	FALSE	Klf12_direct_+/+	Klf12_direct_+/+_(777g)	Klf12_direct_+/+_(2506r)	1.05408	1	0.159889	44805
21182	chr12:72313554-72314589	Rtn1	0.0243057	0.088062	0.00214041	0.00214041	Klf12	FALSE	Klf12_direct_+/+	Klf12_direct_+/+_(777g)	Klf12_direct_+/+_(2506r)	1.79903	1	0.170829	25220
21183	chr4:151283034-151284059	Camta1	0.000447068	0.212938	9.5197772626113e-05	9.5197772626113e-05	Klf12	FALSE	Klf12_direct_+/+	Klf12_direct_+/+_(777g)	Klf12_direct_+/+_(2506r)	2.08034	1	0.204634	88347
21184	chr8:127426643-127427265	Pard3	0.00636085	0.338561	0.00215353	0.00215353	Klf12	FALSE	Klf12_direct_+/+	Klf12_direct_+/+_(777g)	Klf12_direct_+/+_(2506r)	3.35673	1	0.336038	43491
21185	chr16:33991757-33992860	Kalrn	0.00534147	0.352598	0.00188339	0.00188339	Klf12	FALSE	Klf12_direct_+/+	Klf12_direct_+/+_(777g)	Klf12_direct_+/+_(2506r)	1.28643	1	0.0627913	76754
21186	chr10:101614154-101614871	Mgat4c	0.0262485	0.246666	0.00647463	0.00647463	Klf12	FALSE	Klf12_direct_+/+	Klf12_direct_+/+_(777g)	Klf12_direct_+/+_(2506r)	1.12653	1	0.238077	52027
21187	chr4:98200888-98201464	Nfia	0.00115164	0.15248	0.000175603	0.000175603	Klf12	FALSE	Klf12_direct_+/+	Klf12_direct_+/+_(777g)	Klf12_direct_+/+_(2506r)	17.4925	1	0.528049	7185
21188	chr16:20677707-20678657	Vwa5b2	0.0360425	0.110155	0.00397026	0.00397026	Klf12	FALSE	Klf12_direct_+/+	Klf12_direct_+/+_(777g)	Klf12_direct_+/+_(2506r)	1.15325	1	0.130693	41304
21189	chr8:36472403-36473947	Trmt9b	0.0641355	0.281958	0.0180835	0.0180835	Klf12	FALSE	Klf12_direct_+/+	Klf12_direct_+/+_(777g)	Klf12_direct_+/+_(2506r)	1.26878	1	0.119701	54721
21190	chr2:162942796-162944248	L3mbtl1	0.0394751	0.0903629	0.00356709	0.00356709	Klf12	FALSE	Klf12_direct_+/+	Klf12_direct_+/+_(777g)	Klf12_direct_+/+_(2506r)	1.43149	1	0.101041	17615
21191	chr1:134726769-134728070	Ppp1r12b	0.0287125	0.334337	0.00959967	0.00959967	Klf12	FALSE	Klf12_direct_+/+	Klf12_direct_+/+_(777g)	Klf12_direct_+/+_(2506r)	2.04248	1	0.198562	64601
21192	chr1:95667040-95669148	St8sia4	0.0969669	0.240661	0.0233361	0.0233361	Klf12	FALSE	Klf12_direct_+/+	Klf12_direct_+/+_(777g)	Klf12_direct_+/+_(2506r)	1.16557	1	0.159333	36879
21193	chr10:93214918-93215740	Cfap54	0.0210241	0.27374	0.00575513	0.00575513	Klf12	FALSE	Klf12_direct_+/+	Klf12_direct_+/+_(777g)	Klf12_direct_+/+_(2506r)	1.71064	1	0.148561	22357
21194	chr15:102216015-102218078	Csad	0.0257846	0.0856763	0.00220913	0.00220913	Klf12	FALSE	Klf12_direct_+/+	Klf12_direct_+/+_(777g)	Klf12_direct_+/+_(2506r)	2.43647	1	0.0756811	7660
21195	chr4:82663549-82665503	Nfib	0.00138434	0.57546	0.00079663	0.00079663	Klf12	FALSE	Klf12_direct_+/+	Klf12_direct_+/+_(777g)	Klf12_direct_+/+_(2506r)	4.5027	1	0.404264	36443
21196	chr14:11774550-11776876	Ptprg	0.00107171	0.106409	0.00011404	0.00011404	Klf12	FALSE	Klf12_direct_+/+	Klf12_direct_+/+_(777g)	Klf12_direct_+/+_(2506r)	2.25199	1	0.236978	33955
21197	chr3:27709812-27711440	Fndc3b	0.101131	0.474555	0.0479924	0.0479924	Klf12	FALSE	Klf12_direct_+/+	Klf12_direct_+/+_(777g)	Klf12_direct_+/+_(2506r)	4.12102	1	0.32519	1642
21198	chr14:32586924-32587563	Ercc6	0.0915964	0.129423	0.0118546	0.0118546	Klf12	FALSE	Klf12_direct_+/+	Klf12_direct_+/+_(777g)	Klf12_direct_+/+_(2506r)	1.81906	1	0.0845338	32714
21199	chr7:91508360-91509499	Dlg2	0.000359499	0.301045	0.000108225	0.000108225	Klf12	FALSE	Klf12_direct_+/+	Klf12_direct_+/+_(777g)	Klf12_direct_+/+_(2506r)	5.37555	1	0.357161	31128
21200	chr2:32574883-32576222	Pip5kl1	0.0335404	0.164178	0.0055066	0.0055066	Klf12	FALSE	Klf12_direct_+/+	Klf12_direct_+/+_(777g)	Klf12_direct_+/+_(2506r)	0.997166	1	0.152962	73717
21201	chr6:148283319-148283848	Ergic2	0.0600075	0.116182	0.00697182	0.00697182	Klf12	FALSE	Klf12_direct_+/+	Klf12_direct_+/+_(777g)	Klf12_direct_+/+_(2506r)	1.05291	1	0.0679198	43836
21202	chr9:95496653-95497272	Paqr9	0.0191818	0.216001	0.00414328	0.00414328	Klf12	FALSE	Klf12_direct_+/+	Klf12_direct_+/+_(777g)	Klf12_direct_+/+_(2506r)	1.0213	1	0.123401	41389
21203	chr14:111581985-111583865	Slitrk5	0.0891527	0.110585	0.00985893	0.00985893	Klf12	FALSE	Klf12_direct_+/+	Klf12_direct_+/+_(777g)	Klf12_direct_+/+_(2506r)	1.43371	1	0.110737	38128
21204	chr7:48211155-48212404	Mrgprb4	0.0193609	0.170305	0.00329726	0.00329726	Klf12	FALSE	Klf12_direct_+/+	Klf12_direct_+/+_(777g)	Klf12_direct_+/+_(2506r)	1.11506	1	0.142254	57777
21205	chr13:75110290-75110736	Pcsk1	0.0336312	0.253321	0.00851951	0.00851951	Klf12	FALSE	Klf12_direct_+/+	Klf12_direct_+/+_(777g)	Klf12_direct_+/+_(2506r)	1.29073	1	0.240359	79933
21206	chr16:44615175-44616916	Gtpbp8	0.0697848	0.107879	0.00752829	0.00752829	Klf12	FALSE	Klf12_direct_+/+	Klf12_direct_+/+_(777g)	Klf12_direct_+/+_(2506r)	1.11791	1	0.0573195	37637
21207	chr16:97312634-97313964	Dscam	0.00234003	0.108138	0.000253046	0.000253046	Klf12	FALSE	Klf12_direct_+/+	Klf12_direct_+/+_(777g)	Klf12_direct_+/+_(2506r)	5.81099	1	0.290207	32504
21208	chr14:34548404-34549990	Bmpr1a	0.0424471	0.0887492	0.00376715	0.00376715	Klf12	FALSE	Klf12_direct_+/+	Klf12_direct_+/+_(777g)	Klf12_direct_+/+_(2506r)	0.949325	1	0.0897832	55272
21209	chr2:126765850-126766934	Sppl2a	0.0209657	0.0952251	0.00199646	0.00199646	Klf12	FALSE	Klf12_direct_+/+	Klf12_direct_+/+_(777g)	Klf12_direct_+/+_(2506r)	1.54441	1	0.104405	41844
21210	chr4:122835517-122836970	Ppt1	0.0296233	0.0645507	0.00191221	0.00191221	Klf12	FALSE	Klf12_direct_+/+	Klf12_direct_+/+_(777g)	Klf12_direct_+/+_(2506r)	1.87919	1	0.0755848	39395
21211	chr2:162974554-162975758	L3mbtl1	0.146079	0.2371	0.0346354	0.0346354	Klf12	FALSE	Klf12_direct_+/+	Klf12_direct_+/+_(777g)	Klf12_direct_+/+_(2506r)	1.43149	1	0.101041	9389
21212	chr2:154656506-154658093	Cbfa2t2	0.026013	0.0810802	0.00210914	0.00210914	Klf12	FALSE	Klf12_direct_+/+	Klf12_direct_+/+_(777g)	Klf12_direct_+/+_(2506r)	1.00974	1	0.0931067	57340
21213	chr10:40749936-40751912	Wasf1	0.0220329	0.09992	0.00220153	0.00220153	Klf12	FALSE	Klf12_direct_+/+	Klf12_direct_+/+_(777g)	Klf12_direct_+/+_(2506r)	1.07013	1	0.110502	90120
21214	chr3:152155301-152156177	Dnajb4	0.0565975	0.174396	0.00987037	0.00987037	Klf12	FALSE	Klf12_direct_+/+	Klf12_direct_+/+_(777g)	Klf12_direct_+/+_(2506r)	1.90196	1	0.133802	37375
21215	chr5:66594243-66595390	Apbb2	0.0195923	0.469596	0.00920044	0.00920044	Klf12	FALSE	Klf12_direct_+/+	Klf12_direct_+/+_(777g)	Klf12_direct_+/+_(2506r)	2.12644	1	0.293782	40684
21216	chr14:76471247-76472181	Tsc22d1	0.0564728	0.168024	0.00948876	0.00948876	Klf12	FALSE	Klf12_direct_+/+	Klf12_direct_+/+_(777g)	Klf12_direct_+/+_(2506r)	0.937702	1	0.113735	42803
21217	chr9:45430161-45433101	Dscaml1	0.0452408	0.457819	0.0207121	0.0207121	Klf12	FALSE	Klf12_direct_+/+	Klf12_direct_+/+_(777g)	Klf12_direct_+/+_(2506r)	1.52352	1	0.207075	51350
21218	chr4:152697042-152699185	Nphp4	0.0571942	0.255412	0.0146081	0.0146081	Klf12	FALSE	Klf12_direct_+/+	Klf12_direct_+/+_(777g)	Klf12_direct_+/+_(2506r)	2.32452	1	0.174032	35910
21219	chr2:20519379-20520470	Etl4	0.00762035	0.579989	0.00441972	0.00441972	Klf12	FALSE	Klf12_direct_+/+	Klf12_direct_+/+_(777g)	Klf12_direct_+/+_(2506r)	3.88893	1	0.354021	30761
21220	chr12:21226932-21228219	Asap2	0.0861157	0.349475	0.0300953	0.0300953	Klf12	FALSE	Klf12_direct_+/+	Klf12_direct_+/+_(777g)	Klf12_direct_+/+_(2506r)	4.09236	1	0.241947	5837
21221	chr3:102193851-102195396	Vangl1	0.0613197	0.279378	0.0171314	0.0171314	Klf12	FALSE	Klf12_direct_+/+	Klf12_direct_+/+_(777g)	Klf12_direct_+/+_(2506r)	2.77529	1	0.175783	31276
21222	chr7:94206050-94207181	Gm32647	0.0351125	0.279885	0.00982743	0.00982743	Klf12	FALSE	Klf12_direct_+/+	Klf12_direct_+/+_(777g)	Klf12_direct_+/+_(2506r)	3.52239	1	0.397727	40164
21223	chr5:111096215-111097122	Ttc28	0.000554715	0.107917	5.98629925064528e-05	5.98629925064528e-05	Klf12	FALSE	Klf12_direct_+/+	Klf12_direct_+/+_(777g)	Klf12_direct_+/+_(2506r)	3.31676	1	0.334506	57740
21224	chr11:86993061-86994274	Trim37	0.0481902	0.143758	0.00692774	0.00692774	Klf12	FALSE	Klf12_direct_+/+	Klf12_direct_+/+_(777g)	Klf12_direct_+/+_(2506r)	1.64674	1	0.0991943	57486
21225	chr7:139085253-139087015	Jakmip3	0.0163593	0.109517	0.00179163	0.00179163	Klf12	FALSE	Klf12_direct_+/+	Klf12_direct_+/+_(777g)	Klf12_direct_+/+_(2506r)	1.49897	1	0.0780271	53016
21226	chr8:105348668-105349988	Cbfb	0.0176116	0.339929	0.0059867	0.0059867	Klf12	FALSE	Klf12_direct_+/+	Klf12_direct_+/+_(777g)	Klf12_direct_+/+_(2506r)	1.093	1	0.324784	78877
21227	chr3:28680663-28681806	Tnik	0.022515	0.305681	0.00688241	0.00688241	Klf12	FALSE	Klf12_direct_+/+	Klf12_direct_+/+_(777g)	Klf12_direct_+/+_(2506r)	5.45039	1	0.273768	5516
21228	chr16:97905212-97906567	C2cd2	0.0163154	0.186088	0.00303611	0.00303611	Klf12	FALSE	Klf12_direct_+/+	Klf12_direct_+/+_(777g)	Klf12_direct_+/+_(2506r)	3.73975	1	0.203355	19346
21229	chr1:191036581-191037557	Flvcr1	0.0419033	0.12609	0.00528359	0.00528359	Klf12	FALSE	Klf12_direct_+/+	Klf12_direct_+/+_(777g)	Klf12_direct_+/+_(2506r)	1.68415	1	0.0985602	24099
21230	chr2:77701296-77703676	Zfp385b	0.0199569	0.583171	0.0116383	0.0116383	Klf12	FALSE	Klf12_direct_+/+	Klf12_direct_+/+_(777g)	Klf12_direct_+/+_(2506r)	2.17397	1	0.230052	61137
21231	chr4:127950788-127951951	Csmd2	0.0002089	0.43502	9.08756090114422e-05	9.08756090114422e-05	Klf12	FALSE	Klf12_direct_+/+	Klf12_direct_+/+_(777g)	Klf12_direct_+/+_(2506r)	2.40962	1	0.309659	84871
21232	chr2:77837642-77839118	Zfp385b	0.000313925	0.446955	0.00014031	0.00014031	Klf12	FALSE	Klf12_direct_+/+	Klf12_direct_+/+_(777g)	Klf12_direct_+/+_(2506r)	2.17397	1	0.230052	84189
21233	chr2:37672391-37673377	Dennd1a	0.00776597	0.35546	0.00276049	0.00276049	Klf12	FALSE	Klf12_direct_+/+	Klf12_direct_+/+_(777g)	Klf12_direct_+/+_(2506r)	2.36746	1	0.230703	38021
21234	chr14:26579114-26580361	Slmap	0.0567788	0.100491	0.00570577	0.00570577	Klf12	FALSE	Klf12_direct_+/+	Klf12_direct_+/+_(777g)	Klf12_direct_+/+_(2506r)	1.98791	1	0.173558	9896
21235	chr5:90340667-90341106	Ankrd17	0.0195722	0.146806	0.00287333	0.00287333	Klf12	FALSE	Klf12_direct_+/+	Klf12_direct_+/+_(777g)	Klf12_direct_+/+_(2506r)	1.6957	1	0.124825	42126
21236	chr9:95616438-95618156	Pcolce2	0.0554473	0.338435	0.0187653	0.0187653	Klf12	FALSE	Klf12_direct_+/+	Klf12_direct_+/+_(777g)	Klf12_direct_+/+_(2506r)	1.54169	1	0.193851	56524
21237	chr8:114133248-114134631	Vat1l	0.0208742	0.529457	0.011052	0.011052	Klf12	FALSE	Klf12_direct_+/+	Klf12_direct_+/+_(777g)	Klf12_direct_+/+_(2506r)	2.2749	1	0.329627	24797
21238	chr6:115006783-115008201	Vgll4	0.0276958	0.161086	0.0044614	0.0044614	Klf12	FALSE	Klf12_direct_+/+	Klf12_direct_+/+_(777g)	Klf12_direct_+/+_(2506r)	6.09712	1	0.197992	19881
21239	chr9:63653719-63654115	Gm16759	0.0107529	0.11865	0.00127583	0.00127583	Klf12	FALSE	Klf12_direct_+/+	Klf12_direct_+/+_(777g)	Klf12_direct_+/+_(2506r)	1.41342	1	0.13246	86955
21240	chr2:162966741-162968812	L3mbtl1	0.0786968	0.202732	0.0159543	0.0159543	Klf12	FALSE	Klf12_direct_+/+	Klf12_direct_+/+_(777g)	Klf12_direct_+/+_(2506r)	1.43149	1	0.101041	28481
21241	chr19:46470272-46472172	Arl3	0.0186594	0.100826	0.00188136	0.00188136	Klf12	FALSE	Klf12_direct_+/+	Klf12_direct_+/+_(777g)	Klf12_direct_+/+_(2506r)	2.76912	1	0.115841	41941
21242	chr11:57530476-57531542	Fam114a2	0.0222007	0.0791309	0.00175676	0.00175676	Klf12	FALSE	Klf12_direct_+/+	Klf12_direct_+/+_(777g)	Klf12_direct_+/+_(2506r)	1.11638	1	0.114296	85843
21243	chr2:160872191-160873714	Chd6	0.0516945	0.09816	0.00507434	0.00507434	Klf12	FALSE	Klf12_direct_+/+	Klf12_direct_+/+_(777g)	Klf12_direct_+/+_(2506r)	2.93454	1	0.126471	3881
21244	chr5:36006296-36008163	Ablim2	0.0175625	0.382779	0.00672255	0.00672255	Klf12	FALSE	Klf12_direct_+/+	Klf12_direct_+/+_(777g)	Klf12_direct_+/+_(2506r)	5.27027	1	0.388072	29526
21245	chr13:54371148-54372302	Simc1	0.0353265	0.239725	0.00846865	0.00846865	Klf12	FALSE	Klf12_direct_+/+	Klf12_direct_+/+_(777g)	Klf12_direct_+/+_(2506r)	1.05842	1	0.126824	71170
21246	chr14:105273405-105274124	Ndfip2	0.0286765	0.166784	0.00478278	0.00478278	Klf12	FALSE	Klf12_direct_+/+	Klf12_direct_+/+_(777g)	Klf12_direct_+/+_(2506r)	1.03315	1	0.118842	72028
21247	chr1:75244208-75246813	Speg	0.0355595	0.390721	0.0138938	0.0138938	Klf12	FALSE	Klf12_direct_+/+	Klf12_direct_+/+_(777g)	Klf12_direct_+/+_(2506r)	1.53535	1	0.1863	68926
21248	chr11:68779859-68780446	Myh10	0.0369771	0.341159	0.0126151	0.0126151	Klf12	FALSE	Klf12_direct_+/+	Klf12_direct_+/+_(777g)	Klf12_direct_+/+_(2506r)	2.61719	1	0.33071	28801
21249	chr4:58911060-58912989	Ecpas	0.052643	0.0970574	0.00510939	0.00510939	Klf12	FALSE	Klf12_direct_+/+	Klf12_direct_+/+_(777g)	Klf12_direct_+/+_(2506r)	1.99966	1	0.114524	51700
21250	chr19:21570805-21571767	Gda	0.0221104	0.28554	0.00631339	0.00631339	Klf12	FALSE	Klf12_direct_+/+	Klf12_direct_+/+_(777g)	Klf12_direct_+/+_(2506r)	1.60313	1	0.211482	43201
21251	chr5:135950831-135951652	Ssc4d	0.0126366	0.0539991	0.000682368	0.000682368	Klf12	FALSE	Klf12_direct_+/+	Klf12_direct_+/+_(777g)	Klf12_direct_+/+_(2506r)	1.1786	1	0.0673254	78096
21252	chr10:40650855-40652347	Mettl24	0.0826031	0.239385	0.0197739	0.0197739	Klf12	FALSE	Klf12_direct_+/+	Klf12_direct_+/+_(777g)	Klf12_direct_+/+_(2506r)	1.03419	1	0.134732	30035
21253	chr10:68276295-68277370	Arid5b	0.0313386	0.465619	0.0145919	0.0145919	Klf12	FALSE	Klf12_direct_+/+	Klf12_direct_+/+_(777g)	Klf12_direct_+/+_(2506r)	4.85271	1	0.393959	2428
21254	chr9:27850343-27851790	Opcml	0.00362304	0.411427	0.00149062	0.00149062	Klf12	FALSE	Klf12_direct_+/+	Klf12_direct_+/+_(777g)	Klf12_direct_+/+_(2506r)	20.873	1	0.470048	4152
21255	chr17:22884009-22884518	Vmn2r113	0.0269717	0.206878	0.00557984	0.00557984	Klf12	FALSE	Klf12_direct_+/+	Klf12_direct_+/+_(777g)	Klf12_direct_+/+_(2506r)	1.32972	1	0.126094	38735
21256	chr4:87229346-87230892	Slc24a2	0.0252457	0.371429	0.00937699	0.00937699	Klf12	FALSE	Klf12_direct_+/+	Klf12_direct_+/+_(777g)	Klf12_direct_+/+_(2506r)	2.92792	1	0.207556	15491
21257	chr4:123731829-123734238	Macf1	0.00877494	0.103625	0.000909306	0.000909306	Klf12	FALSE	Klf12_direct_+/+	Klf12_direct_+/+_(777g)	Klf12_direct_+/+_(2506r)	2.82059	1	0.156158	43231
21258	chr16:97234497-97235749	Dscam	0.0190848	0.222117	0.00423904	0.00423904	Klf12	FALSE	Klf12_direct_+/+	Klf12_direct_+/+_(777g)	Klf12_direct_+/+_(2506r)	5.81099	1	0.290207	14785
21259	chr13:76064058-76065223	Ttc37	0.0243487	0.083595	0.00203543	0.00203543	Klf12	FALSE	Klf12_direct_+/+	Klf12_direct_+/+_(777g)	Klf12_direct_+/+_(2506r)	1.71009	1	0.106692	9972
21260	chr7:143729723-143730641	Tnfrsf23	0.047005	0.156365	0.00734993	0.00734993	Klf12	FALSE	Klf12_direct_+/+	Klf12_direct_+/+_(777g)	Klf12_direct_+/+_(2506r)	1.05192	1	0.128934	29325
21261	chr13:75089347-75091088	Pcsk1	0.0630732	0.371953	0.0234603	0.0234603	Klf12	FALSE	Klf12_direct_+/+	Klf12_direct_+/+_(777g)	Klf12_direct_+/+_(2506r)	1.29073	1	0.240359	63232
21262	chr14:29721368-29723449	Cacna2d3	0.00552297	0.173947	0.000960703	0.000960703	Klf12	FALSE	Klf12_direct_+/+	Klf12_direct_+/+_(777g)	Klf12_direct_+/+_(2506r)	2.08462	1	0.154841	70170
21263	chr3:142699884-142701801	Kyat3	0.0467779	0.0884685	0.00413838	0.00413838	Klf12	FALSE	Klf12_direct_+/+	Klf12_direct_+/+_(777g)	Klf12_direct_+/+_(2506r)	0.947826	1	0.0723982	58560
21264	chr4:84355315-84357093	Bnc2	0.000481048	0.509794	0.000245235	0.000245235	Klf12	FALSE	Klf12_direct_+/+	Klf12_direct_+/+_(777g)	Klf12_direct_+/+_(2506r)	2.1168	1	0.0697137	51160
21265	chr14:11996757-11998017	Ptprg	0.00133159	0.202841	0.000270102	0.000270102	Klf12	FALSE	Klf12_direct_+/+	Klf12_direct_+/+_(777g)	Klf12_direct_+/+_(2506r)	2.25199	1	0.236978	54070
21266	chr6:63342263-63344539	Grid2	0.0921935	0.593649	0.0547306	0.0547306	Klf12	FALSE	Klf12_direct_+/+	Klf12_direct_+/+_(777g)	Klf12_direct_+/+_(2506r)	2.47074	1	0.237248	5721
21267	chr11:114850692-114853397	Ttyh2	0.0198096	0.0517314	0.00102478	0.00102478	Klf12	FALSE	Klf12_direct_+/+	Klf12_direct_+/+_(777g)	Klf12_direct_+/+_(2506r)	3.12288	1	0.266383	60254
21268	chr5:142928926-142929651	Rnf216	0.053757	0.110469	0.00593849	0.00593849	Klf12	FALSE	Klf12_direct_+/+	Klf12_direct_+/+_(777g)	Klf12_direct_+/+_(2506r)	1.3205	1	0.0786572	35723
21269	chr14:121358932-121359675	Stk24	0.0192207	0.0642691	0.0012353	0.0012353	Klf12	FALSE	Klf12_direct_+/+	Klf12_direct_+/+_(777g)	Klf12_direct_+/+_(2506r)	1.38994	1	0.107909	80083
21270	chr1:131074160-131075072	Mapkapk2	0.0566681	0.258099	0.014626	0.014626	Klf12	FALSE	Klf12_direct_+/+	Klf12_direct_+/+_(777g)	Klf12_direct_+/+_(2506r)	2.53025	1	0.154483	35620
21271	chr12:98573402-98575583	Spata7	0.0360757	0.153297	0.00553029	0.00553029	Klf12	FALSE	Klf12_direct_+/+	Klf12_direct_+/+_(777g)	Klf12_direct_+/+_(2506r)	1.53939	1	0.111054	49342
21272	chr4:139944634-139945783	Igsf21	0.0193353	0.220408	0.00426167	0.00426167	Klf12	FALSE	Klf12_direct_+/+	Klf12_direct_+/+_(777g)	Klf12_direct_+/+_(2506r)	2.11083	1	0.209758	46922
21273	chr10:54013105-54015049	Man1a	0.0606649	0.343032	0.02081	0.02081	Klf12	FALSE	Klf12_direct_+/+	Klf12_direct_+/+_(777g)	Klf12_direct_+/+_(2506r)	1.85863	1	0.241365	30239
21274	chr17:69293014-69293793	Akain1	0.0250778	0.279207	0.00700188	0.00700188	Klf12	FALSE	Klf12_direct_+/+	Klf12_direct_+/+_(777g)	Klf12_direct_+/+_(2506r)	0.962007	1	0.197703	59694
21275	chr11:57518008-57519035	Mfap3	0.0161471	0.0622711	0.0010055	0.0010055	Klf12	FALSE	Klf12_direct_+/+	Klf12_direct_+/+_(777g)	Klf12_direct_+/+_(2506r)	2.73228	1	0.145262	27504
21276	chr14:29040673-29043030	Cacna2d3	0.00222777	0.511312	0.00113908	0.00113908	Klf12	FALSE	Klf12_direct_+/+	Klf12_direct_+/+_(777g)	Klf12_direct_+/+_(2506r)	2.08462	1	0.154841	74005
21277	chr1:87184699-87187609	Gigyf2	0.113941	0.133725	0.0152367	0.0152367	Klf12	FALSE	Klf12_direct_+/+	Klf12_direct_+/+_(777g)	Klf12_direct_+/+_(2506r)	1.20558	1	0.107122	17523
21278	chr10:83374043-83374865	Aldh1l2	0.113847	0.24997	0.0284584	0.0284584	Klf12	FALSE	Klf12_direct_+/+	Klf12_direct_+/+_(777g)	Klf12_direct_+/+_(2506r)	2.05502	1	0.18344	5167
21279	chr12:54044362-54046444	Npas3	0.00199898	0.251733	0.000503208	0.000503208	Klf12	FALSE	Klf12_direct_+/+	Klf12_direct_+/+_(777g)	Klf12_direct_+/+_(2506r)	2.3662	1	0.245073	77088
21280	chr14:103345857-103347316	Mycbp2	0.0215909	0.207805	0.00448669	0.00448669	Klf12	FALSE	Klf12_direct_+/+	Klf12_direct_+/+_(777g)	Klf12_direct_+/+_(2506r)	2.0087	1	0.15621	66261
21281	chr2:91443635-91445269	1110051M20Rik	0.0186028	0.0699561	0.00130138	0.00130138	Klf12	FALSE	Klf12_direct_+/+	Klf12_direct_+/+_(777g)	Klf12_direct_+/+_(2506r)	1.17075	1	0.0923759	80104
21282	chr3:84200417-84201629	Trim2	0.0137507	0.219296	0.00301547	0.00301547	Klf12	FALSE	Klf12_direct_+/+	Klf12_direct_+/+_(777g)	Klf12_direct_+/+_(2506r)	2.00118	1	0.17448	79948
21283	chr8:114755174-114756255	Wwox	0.00459346	0.0796366	0.000365808	0.000365808	Klf12	FALSE	Klf12_direct_+/+	Klf12_direct_+/+_(777g)	Klf12_direct_+/+_(2506r)	2.16963	1	0.244747	73229
21284	chr18:67640768-67642030	Spire1	0.0622919	0.109937	0.00684817	0.00684817	Klf12	FALSE	Klf12_direct_+/+	Klf12_direct_+/+_(777g)	Klf12_direct_+/+_(2506r)	2.90132	1	0.145844	29359
21285	chr9:28691800-28692827	Gm48091	0.017966	0.211873	0.00380651	0.00380651	Klf12	FALSE	Klf12_direct_+/+	Klf12_direct_+/+_(777g)	Klf12_direct_+/+_(2506r)	2.63297	1	0.211326	21769
21286	chr11:36323101-36323594	Tenm2	0.00141761	0.35908	0.000509034	0.000509034	Klf12	FALSE	Klf12_direct_+/+	Klf12_direct_+/+_(777g)	Klf12_direct_+/+_(2506r)	2.97256	1	0.345779	70565
21287	chr7:126086045-126086948	Xpo6	0.0946663	0.104581	0.00990028	0.00990028	Klf12	FALSE	Klf12_direct_+/+	Klf12_direct_+/+_(777g)	Klf12_direct_+/+_(2506r)	1.85049	1	0.0913928	29344
21288	chr16:90809872-90811176	Eva1c	0.0185431	0.225346	0.00417861	0.00417861	Klf12	FALSE	Klf12_direct_+/+	Klf12_direct_+/+_(777g)	Klf12_direct_+/+_(2506r)	1.18057	1	0.1251	5135
21289	chr4:82504254-82506987	Nfib	0.0435401	0.703926	0.030649	0.030649	Klf12	FALSE	Klf12_direct_+/+	Klf12_direct_+/+_(777g)	Klf12_direct_+/+_(2506r)	4.5027	1	0.404264	2370
21290	chr14:14803898-14805178	Slc4a7	0.0872566	0.311714	0.0271991	0.0271991	Klf12	FALSE	Klf12_direct_+/+	Klf12_direct_+/+_(777g)	Klf12_direct_+/+_(2506r)	1.3402	1	0.250104	20020
21291	chr2:167588715-167589943	Slc9a8	0.0310781	0.100528	0.00312422	0.00312422	Klf12	FALSE	Klf12_direct_+/+	Klf12_direct_+/+_(777g)	Klf12_direct_+/+_(2506r)	1.81905	1	0.0643588	47787
21292	chr11:88027175-88028838	Srsf1	0.0898709	0.181458	0.0163078	0.0163078	Klf12	FALSE	Klf12_direct_+/+	Klf12_direct_+/+_(777g)	Klf12_direct_+/+_(2506r)	1.89254	1	0.0913762	28908
21293	chr4:59457552-59458411	Susd1	0.0226291	0.0804031	0.00181945	0.00181945	Klf12	FALSE	Klf12_direct_+/+	Klf12_direct_+/+_(777g)	Klf12_direct_+/+_(2506r)	1.13042	1	0.0967004	55620
21294	chr14:117343019-117344929	Gpc6	0.0108391	0.538081	0.00583234	0.00583234	Klf12	FALSE	Klf12_direct_+/+	Klf12_direct_+/+_(777g)	Klf12_direct_+/+_(2506r)	2.68609	1	0.286643	63583
21295	chr4:151550959-151552562	Camta1	0.00130362	0.149389	0.000194747	0.000194747	Klf12	FALSE	Klf12_direct_+/+	Klf12_direct_+/+_(777g)	Klf12_direct_+/+_(2506r)	2.08034	1	0.204634	52001
21296	chr16:33854469-33855842	Kalrn	0.000251599	0.348183	8.76025795679128e-05	8.76025795679128e-05	Klf12	FALSE	Klf12_direct_+/+	Klf12_direct_+/+_(777g)	Klf12_direct_+/+_(2506r)	1.28643	1	0.0627913	71006
21297	chr9:45693007-45694338	Cep164	0.0107007	0.062311	0.000666771	0.000666771	Klf12	FALSE	Klf12_direct_+/+	Klf12_direct_+/+_(777g)	Klf12_direct_+/+_(2506r)	1.03569	1	0.0648159	87450
21298	chr12:98288341-98289432	Galc	0.0346385	0.0722536	0.00250276	0.00250276	Klf12	FALSE	Klf12_direct_+/+	Klf12_direct_+/+_(777g)	Klf12_direct_+/+_(2506r)	2.46658	1	0.169379	38138
21299	chr1:182538847-182539827	Capn2	0.0151344	0.287971	0.00435826	0.00435826	Klf12	FALSE	Klf12_direct_+/+	Klf12_direct_+/+_(777g)	Klf12_direct_+/+_(2506r)	2.3738	1	0.236042	39846
21300	chr18:16725121-16726217	Cdh2	0.0226874	0.411626	0.00933872	0.00933872	Klf12	FALSE	Klf12_direct_+/+	Klf12_direct_+/+_(777g)	Klf12_direct_+/+_(2506r)	6.0403	1	0.308349	20807
21301	chr4:136369564-136370043	Asap3	0.0123067	0.133762	0.00164617	0.00164617	Klf12	FALSE	Klf12_direct_+/+	Klf12_direct_+/+_(777g)	Klf12_direct_+/+_(2506r)	0.995813	1	0.106297	46886
21302	chr14:20793247-20794539	Vcl	0.0396141	0.122557	0.004855	0.004855	Klf12	FALSE	Klf12_direct_+/+	Klf12_direct_+/+_(777g)	Klf12_direct_+/+_(2506r)	1.70415	1	0.100927	3175
21303	chr12:17011048-17012757	Rock2	0.0083113	0.344617	0.00286421	0.00286421	Klf12	FALSE	Klf12_direct_+/+	Klf12_direct_+/+_(777g)	Klf12_direct_+/+_(2506r)	9.58978	1	0.338009	20143
21304	chr3:96065139-96066819	Otud7b	0.0830873	0.246718	0.0204991	0.0204991	Klf12	FALSE	Klf12_direct_+/+	Klf12_direct_+/+_(777g)	Klf12_direct_+/+_(2506r)	2.00744	1	0.163069	16602
21305	chr17:35029451-35031614	Vwa7	0.151515	0.377924	0.057261	0.057261	Klf12	FALSE	Klf12_direct_+/+	Klf12_direct_+/+_(777g)	Klf12_direct_+/+_(2506r)	1.12802	1	0.198891	7856
21306	chr17:35146652-35148634	Sapcd1	0.0216917	0.199438	0.00432614	0.00432614	Klf12	FALSE	Klf12_direct_+/+	Klf12_direct_+/+_(777g)	Klf12_direct_+/+_(2506r)	2.04505	1	0.237437	73494
21307	chr4:116725349-116725710	Tesk2	0.0386451	0.106285	0.00410739	0.00410739	Klf12	FALSE	Klf12_direct_+/+	Klf12_direct_+/+_(777g)	Klf12_direct_+/+_(2506r)	1.20806	1	0.150835	56066
21308	chr8:58911701-58913671	Galntl6	0.100638	0.504433	0.0507648	0.0507648	Klf12	FALSE	Klf12_direct_+/+	Klf12_direct_+/+_(777g)	Klf12_direct_+/+_(2506r)	1.95705	1	0.265245	8037
21309	chr16:37383851-37385442	Stxbp5l	0.0935296	0.695729	0.0650713	0.0650713	Klf12	FALSE	Klf12_direct_+/+	Klf12_direct_+/+_(777g)	Klf12_direct_+/+_(2506r)	6.08216	1	0.43081	243
21310	chr4:139596142-139597728	Iffo2	0.0521717	0.230518	0.0120265	0.0120265	Klf12	FALSE	Klf12_direct_+/+	Klf12_direct_+/+_(777g)	Klf12_direct_+/+_(2506r)	1.13194	1	0.190261	59761
21311	chr16:34093952-34094953	Kalrn	0.00046556	0.274968	0.000128014	0.000128014	Klf12	FALSE	Klf12_direct_+/+	Klf12_direct_+/+_(777g)	Klf12_direct_+/+_(2506r)	1.28643	1	0.0627913	95221
21312	chr18:67610116-67611506	Spire1	0.0147763	0.0859079	0.0012694	0.0012694	Klf12	FALSE	Klf12_direct_+/+	Klf12_direct_+/+_(777g)	Klf12_direct_+/+_(2506r)	2.90132	1	0.145844	46178
21313	chr1:75381418-75383009	Ptprn	0.0739489	0.55674	0.0411703	0.0411703	Klf12	FALSE	Klf12_direct_+/+	Klf12_direct_+/+_(777g)	Klf12_direct_+/+_(2506r)	2.33135	1	0.294194	3282
21314	chr16:97209847-97211136	Dscam	0.0290213	0.416561	0.0120891	0.0120891	Klf12	FALSE	Klf12_direct_+/+	Klf12_direct_+/+_(777g)	Klf12_direct_+/+_(2506r)	5.81099	1	0.290207	2891
21315	chr7:92775514-92777951	4632427E13Rik	0.041124	0.107246	0.0044104	0.0044104	Klf12	FALSE	Klf12_direct_+/+	Klf12_direct_+/+_(777g)	Klf12_direct_+/+_(2506r)	2.24935	1	0.0872904	42157
21316	chr13:41031721-41032668	A730081D07Rik	0.0247444	0.134433	0.00332646	0.00332646	Klf12	FALSE	Klf12_direct_+/+	Klf12_direct_+/+_(777g)	Klf12_direct_+/+_(2506r)	1.44418	1	0.0817291	73998
21317	chr14:29072805-29074957	Cacna2d3	0.00216164	0.227055	0.000490811	0.000490811	Klf12	FALSE	Klf12_direct_+/+	Klf12_direct_+/+_(777g)	Klf12_direct_+/+_(2506r)	2.08462	1	0.154841	86668
21318	chr16:13371715-13372450	Mrtfb	0.0436901	0.184966	0.00808117	0.00808117	Klf12	FALSE	Klf12_direct_+/+	Klf12_direct_+/+_(777g)	Klf12_direct_+/+_(2506r)	0.947354	1	0.120164	50776
21319	chr5:66259594-66260541	Nsun7	0.106048	0.339215	0.0359731	0.0359731	Klf12	FALSE	Klf12_direct_+/+	Klf12_direct_+/+_(777g)	Klf12_direct_+/+_(2506r)	1.3915	1	0.188028	12983
21320	chr4:151239166-151239607	Camta1	0.000675657	0.0702305	4.74516764742669e-05	4.74516764742669e-05	Klf12	FALSE	Klf12_direct_+/+	Klf12_direct_+/+_(777g)	Klf12_direct_+/+_(2506r)	2.08034	1	0.204634	86044
21321	chr4:20682345-20683390	Nkain3	0.0114094	0.210345	0.00239992	0.00239992	Klf12	FALSE	Klf12_direct_+/+	Klf12_direct_+/+_(777g)	Klf12_direct_+/+_(2506r)	2.06355	1	0.273324	62735
21322	chr1:134666455-134667717	Ppp1r12b	0.029735	0.330551	0.00982891	0.00982891	Klf12	FALSE	Klf12_direct_+/+	Klf12_direct_+/+_(777g)	Klf12_direct_+/+_(2506r)	2.04248	1	0.198562	60615
21323	chr5:139389273-139390254	Cox19	0.00774274	0.0642036	0.000497112	0.000497112	Klf12	FALSE	Klf12_direct_+/+	Klf12_direct_+/+_(777g)	Klf12_direct_+/+_(2506r)	1.76089	1	0.0804152	89707
21324	chr19:28834541-28835904	Slc1a1	0.120597	0.304632	0.0367377	0.0367377	Klf12	FALSE	Klf12_direct_+/+	Klf12_direct_+/+_(777g)	Klf12_direct_+/+_(2506r)	2.12838	1	0.201093	9914
21325	chr4:35155529-35157828	C9orf72	0.0367706	0.176173	0.006478	0.006478	Klf12	FALSE	Klf12_direct_+/+	Klf12_direct_+/+_(777g)	Klf12_direct_+/+_(2506r)	1.5278	1	0.0893932	35049
21326	chr3:108414951-108416331	Psma5	0.0215892	0.05151	0.00111206	0.00111206	Klf12	FALSE	Klf12_direct_+/+	Klf12_direct_+/+_(777g)	Klf12_direct_+/+_(2506r)	1.14113	1	0.0755368	82346
21327	chr3:125403608-125404668	Ndst4	0.0522034	0.580693	0.0303142	0.0303142	Klf12	FALSE	Klf12_direct_+/+	Klf12_direct_+/+_(777g)	Klf12_direct_+/+_(2506r)	3.31758	1	0.369655	7188
21328	chr11:87086205-87087457	Trim37	0.0453496	0.126362	0.00573047	0.00573047	Klf12	FALSE	Klf12_direct_+/+	Klf12_direct_+/+_(777g)	Klf12_direct_+/+_(2506r)	1.64674	1	0.0991943	63433
21329	chr7:4843040-4845422	Brsk1	0.0365203	0.110048	0.004019	0.004019	Klf12	FALSE	Klf12_direct_+/+	Klf12_direct_+/+_(777g)	Klf12_direct_+/+_(2506r)	1.03433	1	0.111737	66401
21330	chr2:38511325-38512407	Psmb7	0.06881	0.131693	0.00906182	0.00906182	Klf12	FALSE	Klf12_direct_+/+	Klf12_direct_+/+_(777g)	Klf12_direct_+/+_(2506r)	1.50615	1	0.0759148	40282
21331	chr12:78444722-78445420	Gphn	0.010911	0.20586	0.00224615	0.00224615	Klf12	FALSE	Klf12_direct_+/+	Klf12_direct_+/+_(777g)	Klf12_direct_+/+_(2506r)	2.19647	1	0.213681	60606
21332	chr2:71980572-71982135	Pdk1	0.00798394	0.0555038	0.000443139	0.000443139	Klf12	FALSE	Klf12_direct_+/+	Klf12_direct_+/+_(777g)	Klf12_direct_+/+_(2506r)	2.89196	1	0.125036	17055
21333	chr3:27689500-27690851	Fndc3b	0.078882	0.493453	0.0389246	0.0389246	Klf12	FALSE	Klf12_direct_+/+	Klf12_direct_+/+_(777g)	Klf12_direct_+/+_(2506r)	4.12102	1	0.32519	5729
21334	chr11:101188713-101189863	Cntnap1	0.0813531	0.360704	0.0293444	0.0293444	Klf12	FALSE	Klf12_direct_+/+	Klf12_direct_+/+_(777g)	Klf12_direct_+/+_(2506r)	1.39544	1	0.221229	33470
21335	chr8:38676256-38676895	Sgcz	0.0303113	0.628544	0.019052	0.019052	Klf12	FALSE	Klf12_direct_+/+	Klf12_direct_+/+_(777g)	Klf12_direct_+/+_(2506r)	12.7655	1	0.439435	2075
21336	chr8:71908138-71909438	Zfp961	0.0248734	0.102985	0.00256159	0.00256159	Klf12	FALSE	Klf12_direct_+/+	Klf12_direct_+/+_(777g)	Klf12_direct_+/+_(2506r)	1.03014	1	0.155859	44625
21337	chr12:109542718-109543710	B830012L14Rik	0.0420173	0.311854	0.0131033	0.0131033	Klf12	FALSE	Klf12_direct_+/+	Klf12_direct_+/+_(777g)	Klf12_direct_+/+_(2506r)	1.14077	1	0.161591	31388
21338	chr2:60389967-60390925	Pla2r1	0.0258199	0.298243	0.0077006	0.0077006	Klf12	FALSE	Klf12_direct_+/+	Klf12_direct_+/+_(777g)	Klf12_direct_+/+_(2506r)	1.58451	1	0.187186	15609
21339	chr7:51995253-51996046	Gas2	0.036435	0.258166	0.00940629	0.00940629	Klf12	FALSE	Klf12_direct_+/+	Klf12_direct_+/+_(777g)	Klf12_direct_+/+_(2506r)	1.93159	1	0.259633	25114
21340	chr12:81806682-81808365	Pcnx	0.0619447	0.285446	0.0176818	0.0176818	Klf12	FALSE	Klf12_direct_+/+	Klf12_direct_+/+_(777g)	Klf12_direct_+/+_(2506r)	1.03122	1	0.144344	25421
21341	chr1:182488185-182489039	Capn2	0.0600998	0.361505	0.0217264	0.0217264	Klf12	FALSE	Klf12_direct_+/+	Klf12_direct_+/+_(777g)	Klf12_direct_+/+_(2506r)	2.3738	1	0.236042	35947
21342	chrX:158041131-158044033	Cnksr2	0.100977	0.494493	0.0499324	0.0499324	Klf12	FALSE	Klf12_direct_+/+	Klf12_direct_+/+_(777g)	Klf12_direct_+/+_(2506r)	7.53862	1	0.347653	1643
21343	chr4:127174311-127175094	Zmym6	0.00785333	0.0828392	0.000650563	0.000650563	Klf12	FALSE	Klf12_direct_+/+	Klf12_direct_+/+_(777g)	Klf12_direct_+/+_(2506r)	1.06728	1	0.0747076	71996
21344	chr9:74870492-74871406	Fam214a	0.0776938	0.206352	0.0160323	0.0160323	Klf12	FALSE	Klf12_direct_+/+	Klf12_direct_+/+_(777g)	Klf12_direct_+/+_(2506r)	2.18726	1	0.120279	35232
21345	chr16:60124788-60125517	Epha6	0.000800304	0.137936	0.000110391	0.000110391	Klf12	FALSE	Klf12_direct_+/+	Klf12_direct_+/+_(777g)	Klf12_direct_+/+_(2506r)	3.32914	1	0.448707	36576
21346	chr9:111181976-111183812	Lrrfip2	0.0348042	0.147819	0.00514471	0.00514471	Klf12	FALSE	Klf12_direct_+/+	Klf12_direct_+/+_(777g)	Klf12_direct_+/+_(2506r)	2.66057	1	0.138368	46911
21347	chr1:52790360-52791585	Inpp1	0.0246791	0.0864481	0.00213346	0.00213346	Klf12	FALSE	Klf12_direct_+/+	Klf12_direct_+/+_(777g)	Klf12_direct_+/+_(2506r)	1.96677	1	0.0959042	54871
21348	chr4:152462194-152463669	Rnf207	0.103688	0.151519	0.0157106	0.0157106	Klf12	FALSE	Klf12_direct_+/+	Klf12_direct_+/+_(777g)	Klf12_direct_+/+_(2506r)	1.08947	1	0.0878177	31936
21349	chr14:103349499-103350343	Gm34907	0.0263087	0.10849	0.00285422	0.00285422	Klf12	FALSE	Klf12_direct_+/+	Klf12_direct_+/+_(777g)	Klf12_direct_+/+_(2506r)	0.961112	1	0.0824031	80753
21350	chr14:9443558-9444887	Fhit	0.000474048	0.106197	5.03422519146668e-05	5.03422519146668e-05	Klf12	FALSE	Klf12_direct_+/+	Klf12_direct_+/+_(777g)	Klf12_direct_+/+_(2506r)	2.15099	1	0.28264	43035
21351	chr3:58940683-58942162	Med12l	0.0214655	0.193687	0.0041576	0.0041576	Klf12	FALSE	Klf12_direct_+/+	Klf12_direct_+/+_(777g)	Klf12_direct_+/+_(2506r)	1.06933	1	0.11529	62407
21352	chr1:52798629-52800423	Inpp1	0.028114	0.0909686	0.0025575	0.0025575	Klf12	FALSE	Klf12_direct_+/+	Klf12_direct_+/+_(777g)	Klf12_direct_+/+_(2506r)	1.96677	1	0.0959042	64436
21353	chr15:7459863-7461697	Egflam	0.0187136	0.072952	0.0013652	0.0013652	Klf12	FALSE	Klf12_direct_+/+	Klf12_direct_+/+_(777g)	Klf12_direct_+/+_(2506r)	1.45237	1	0.141635	48994
21354	chr4:127076725-127077756	Zmym6	0.034786	0.0664404	0.0023112	0.0023112	Klf12	FALSE	Klf12_direct_+/+	Klf12_direct_+/+_(777g)	Klf12_direct_+/+_(2506r)	1.06728	1	0.0747076	63416
21355	chr7:126265923-126266672	Xpo6	0.0491867	0.161867	0.00796172	0.00796172	Klf12	FALSE	Klf12_direct_+/+	Klf12_direct_+/+_(777g)	Klf12_direct_+/+_(2506r)	1.85049	1	0.0913928	19535
21356	chr1:87213084-87214689	Gigyf2	0.0512168	0.0961751	0.00492579	0.00492579	Klf12	FALSE	Klf12_direct_+/+	Klf12_direct_+/+_(777g)	Klf12_direct_+/+_(2506r)	1.20558	1	0.107122	42503
21357	chr5:150521967-150523087	Gm43597	0.0244371	0.0964697	0.00235744	0.00235744	Klf12	FALSE	Klf12_direct_+/+	Klf12_direct_+/+_(777g)	Klf12_direct_+/+_(2506r)	2.03135	1	0.092687	63099
21358	chr16:90843608-90843975	Eva1c	0.0373497	0.316186	0.0118095	0.0118095	Klf12	FALSE	Klf12_direct_+/+	Klf12_direct_+/+_(777g)	Klf12_direct_+/+_(2506r)	1.18057	1	0.1251	76751
21359	chr8:76970685-76972478	Nr3c2	0.00699185	0.32492	0.00227179	0.00227179	Klf12	FALSE	Klf12_direct_+/+	Klf12_direct_+/+_(777g)	Klf12_direct_+/+_(2506r)	1.39092	1	0.283838	89706
21360	chr8:33011774-33012949	Nrg1	0.00821378	0.267763	0.00219935	0.00219935	Klf12	FALSE	Klf12_direct_+/+	Klf12_direct_+/+_(777g)	Klf12_direct_+/+_(2506r)	1.71445	1	0.233679	89001
21361	chr12:53251719-53253930	Npas3	0.092762	0.519313	0.0481725	0.0481725	Klf12	FALSE	Klf12_direct_+/+	Klf12_direct_+/+_(777g)	Klf12_direct_+/+_(2506r)	2.3662	1	0.245073	6788
21362	chr12:53424180-53424996	Npas3	0.00248726	0.256128	0.000637058	0.000637058	Klf12	FALSE	Klf12_direct_+/+	Klf12_direct_+/+_(777g)	Klf12_direct_+/+_(2506r)	2.3662	1	0.245073	15300
21363	chr4:101760106-101761075	Lepr	0.0359524	0.277156	0.00996442	0.00996442	Klf12	FALSE	Klf12_direct_+/+	Klf12_direct_+/+_(777g)	Klf12_direct_+/+_(2506r)	0.948431	1	0.193178	50824
21364	chr9:104582265-104583392	Cpne4	0.000927535	0.296785	0.000275279	0.000275279	Klf12	FALSE	Klf12_direct_+/+	Klf12_direct_+/+_(777g)	Klf12_direct_+/+_(2506r)	1.94676	1	0.263275	90687
21365	chr15:78119303-78120333	Cacng2	0.0927728	0.2956	0.0274236	0.0274236	Klf12	FALSE	Klf12_direct_+/+	Klf12_direct_+/+_(777g)	Klf12_direct_+/+_(2506r)	0.98297	1	0.119953	41020
21366	chr5:62765556-62766605	Arap2	0.0829166	0.519231	0.0430529	0.0430529	Klf12	FALSE	Klf12_direct_+/+	Klf12_direct_+/+_(777g)	Klf12_direct_+/+_(2506r)	4.6265	1	0.488765	1709
21367	chr7:130968128-130969366	Fgfr2	0.0106771	0.165381	0.0017658	0.0017658	Klf12	FALSE	Klf12_direct_+/+	Klf12_direct_+/+_(777g)	Klf12_direct_+/+_(2506r)	3.11565	1	0.189689	39136
21368	chr1:131115590-131117041	Mapkapk2	0.0303244	0.250192	0.00758691	0.00758691	Klf12	FALSE	Klf12_direct_+/+	Klf12_direct_+/+_(777g)	Klf12_direct_+/+_(2506r)	2.53025	1	0.154483	21329
21369	chr6:46960877-46962111	Cntnap2	0.00787098	0.36287	0.00285615	0.00285615	Klf12	FALSE	Klf12_direct_+/+	Klf12_direct_+/+_(777g)	Klf12_direct_+/+_(2506r)	3.21051	1	0.390473	69535
21370	chr5:3663660-3664663	1700109H08Rik	0.0118467	0.0872307	0.00103339	0.00103339	Klf12	FALSE	Klf12_direct_+/+	Klf12_direct_+/+_(777g)	Klf12_direct_+/+_(2506r)	1.17375	1	0.0601832	85616
21371	chr2:37744710-37745539	Dennd1a	0.0626776	0.470891	0.0295143	0.0295143	Klf12	FALSE	Klf12_direct_+/+	Klf12_direct_+/+_(777g)	Klf12_direct_+/+_(2506r)	2.36746	1	0.230703	20552
21372	chr3:116651884-116652475	Rtca	0.0227856	0.104325	0.00237711	0.00237711	Klf12	FALSE	Klf12_direct_+/+	Klf12_direct_+/+_(777g)	Klf12_direct_+/+_(2506r)	1.13106	1	0.0569761	34910
21373	chr14:59662896-59664053	Atp8a2	0.00138888	0.403687	0.000560674	0.000560674	Klf12	FALSE	Klf12_direct_+/+	Klf12_direct_+/+_(777g)	Klf12_direct_+/+_(2506r)	1.5543	1	0.261483	81547
21374	chr12:52671288-52672158	Akap6	0.00397675	0.053331	0.000212084	0.000212084	Klf12	FALSE	Klf12_direct_+/+	Klf12_direct_+/+_(777g)	Klf12_direct_+/+_(2506r)	2.41642	1	0.226877	34274
21375	chr18:16666500-16667486	Cdh2	0.0219596	0.386192	0.00848063	0.00848063	Klf12	FALSE	Klf12_direct_+/+	Klf12_direct_+/+_(777g)	Klf12_direct_+/+_(2506r)	6.0403	1	0.308349	30780
21376	chr10:58480111-58480736	Lims1	0.0680247	0.226467	0.0154054	0.0154054	Klf12	FALSE	Klf12_direct_+/+	Klf12_direct_+/+_(777g)	Klf12_direct_+/+_(2506r)	0.971268	1	0.172636	60524
21377	chr6:85348648-85349689	Sfxn5	0.0224962	0.209622	0.0047157	0.0047157	Klf12	FALSE	Klf12_direct_+/+	Klf12_direct_+/+_(777g)	Klf12_direct_+/+_(2506r)	3.4955	1	0.206691	57151
21378	chr10:62927994-62928725	Tet1	0.0143361	0.098647	0.00141421	0.00141421	Klf12	FALSE	Klf12_direct_+/+	Klf12_direct_+/+_(777g)	Klf12_direct_+/+_(2506r)	0.9631	1	0.0529317	67955
21379	chr17:85033961-85035029	Prepl	0.0292663	0.14439	0.00422577	0.00422577	Klf12	FALSE	Klf12_direct_+/+	Klf12_direct_+/+_(777g)	Klf12_direct_+/+_(2506r)	1.51348	1	0.133247	32760
21380	chr9:95701270-95702391	Pcolce2	0.0255782	0.330681	0.00845822	0.00845822	Klf12	FALSE	Klf12_direct_+/+	Klf12_direct_+/+_(777g)	Klf12_direct_+/+_(2506r)	1.54169	1	0.193851	36546
21381	chr15:81216960-81217803	Mrtfa	0.0132211	0.109044	0.00144169	0.00144169	Klf12	FALSE	Klf12_direct_+/+	Klf12_direct_+/+_(777g)	Klf12_direct_+/+_(2506r)	1.84386	1	0.0928677	87093
21382	chr7:126284865-126286020	Xpo6	0.0187347	0.120235	0.00225257	0.00225257	Klf12	FALSE	Klf12_direct_+/+	Klf12_direct_+/+_(777g)	Klf12_direct_+/+_(2506r)	1.85049	1	0.0913928	68785
21383	chr8:76983903-76985351	Nr3c2	0.033517	0.376411	0.0126161	0.0126161	Klf12	FALSE	Klf12_direct_+/+	Klf12_direct_+/+_(777g)	Klf12_direct_+/+_(2506r)	1.39092	1	0.283838	41318
21384	chr7:79315016-79315717	Abhd2	0.0209031	0.362082	0.00756865	0.00756865	Klf12	FALSE	Klf12_direct_+/+	Klf12_direct_+/+_(777g)	Klf12_direct_+/+_(2506r)	1.14893	1	0.181002	82511
21385	chr12:57545110-57546134	Mipol1	0.0568135	0.104177	0.00591864	0.00591864	Klf12	FALSE	Klf12_direct_+/+	Klf12_direct_+/+_(777g)	Klf12_direct_+/+_(2506r)	2.14066	1	0.0799367	32270
21386	chr11:87965305-87965769	Srsf1	0.015759	0.0941658	0.00148396	0.00148396	Klf12	FALSE	Klf12_direct_+/+	Klf12_direct_+/+_(777g)	Klf12_direct_+/+_(2506r)	1.89254	1	0.0913762	81821
21387	chr16:97921496-97923049	C2cd2	0.036217	0.216626	0.00784556	0.00784556	Klf12	FALSE	Klf12_direct_+/+	Klf12_direct_+/+_(777g)	Klf12_direct_+/+_(2506r)	3.73975	1	0.203355	27865
21388	chr11:57673939-57674704	Mfap3	0.0208471	0.160773	0.00335165	0.00335165	Klf12	FALSE	Klf12_direct_+/+	Klf12_direct_+/+_(777g)	Klf12_direct_+/+_(2506r)	2.73228	1	0.145262	66622
21389	chr13:12437459-12438137	Actn2	0.0265475	0.240956	0.00639678	0.00639678	Klf12	FALSE	Klf12_direct_+/+	Klf12_direct_+/+_(777g)	Klf12_direct_+/+_(2506r)	1.64852	1	0.170919	46750
21390	chr12:53887520-53889440	Npas3	0.0308161	0.415592	0.0128069	0.0128069	Klf12	FALSE	Klf12_direct_+/+	Klf12_direct_+/+_(777g)	Klf12_direct_+/+_(2506r)	2.3662	1	0.245073	34934
21391	chr1:175381451-175382294	Rgs7	0.0182619	0.667309	0.0121863	0.0121863	Klf12	FALSE	Klf12_direct_+/+	Klf12_direct_+/+_(777g)	Klf12_direct_+/+_(2506r)	1.45063	1	0.116495	79337
21392	chr12:38778317-38780707	Etv1	0.0436389	0.608555	0.0265567	0.0265567	Klf12	FALSE	Klf12_direct_+/+	Klf12_direct_+/+_(777g)	Klf12_direct_+/+_(2506r)	2.72632	1	0.422088	11164
21393	chr13:54152628-54154930	Hrh2	0.0620865	0.324554	0.0201505	0.0201505	Klf12	FALSE	Klf12_direct_+/+	Klf12_direct_+/+_(777g)	Klf12_direct_+/+_(2506r)	1.1029	1	0.137536	32040
21394	chr5:90223134-90224484	Ankrd17	0.0355715	0.0975786	0.00347102	0.00347102	Klf12	FALSE	Klf12_direct_+/+	Klf12_direct_+/+_(777g)	Klf12_direct_+/+_(2506r)	1.6957	1	0.124825	37717
21395	chr14:100284300-100286755	Klf12	0.122874	0.660928	0.0812109	0.0812109	Klf12	FALSE	Klf12_direct_+/+	Klf12_direct_+/+_(777g)	Klf12_direct_+/+_(2506r)	20.873	1	1	1
21396	chr9:55332520-55333591	Nrg4	0.115694	0.300046	0.0347136	0.0347136	Klf12	FALSE	Klf12_direct_+/+	Klf12_direct_+/+_(777g)	Klf12_direct_+/+_(2506r)	1.34371	1	0.189001	12905
21397	chr8:77189151-77189856	Nr3c2	0.00482335	0.344585	0.00166205	0.00166205	Klf12	FALSE	Klf12_direct_+/+	Klf12_direct_+/+_(777g)	Klf12_direct_+/+_(2506r)	1.39092	1	0.283838	59937
21398	chr1:119648088-119649360	Ptpn4	0.0284229	0.104458	0.002969	0.002969	Klf12	FALSE	Klf12_direct_+/+	Klf12_direct_+/+_(777g)	Klf12_direct_+/+_(2506r)	2.60032	1	0.231639	18584
21399	chr5:139907732-139909297	Mad1l1	0.0220395	0.192758	0.00424829	0.00424829	Klf12	FALSE	Klf12_direct_+/+	Klf12_direct_+/+_(777g)	Klf12_direct_+/+_(2506r)	1.3855	1	0.0843681	81040
21400	chr9:101159140-101160473	Ppp2r3a	0.0311136	0.171566	0.00533805	0.00533805	Klf12	FALSE	Klf12_direct_+/+	Klf12_direct_+/+_(777g)	Klf12_direct_+/+_(2506r)	2.208	1	0.168637	45991
21401	chr2:154372127-154373243	Cbfa2t2	0.0314721	0.0852066	0.00268163	0.00268163	Klf12	FALSE	Klf12_direct_+/+	Klf12_direct_+/+_(777g)	Klf12_direct_+/+_(2506r)	1.00974	1	0.0931067	62522
21402	chr7:121391380-121393633	Hs3st2	0.0810252	0.548076	0.0444079	0.0444079	Klf12	FALSE	Klf12_direct_+/+	Klf12_direct_+/+_(777g)	Klf12_direct_+/+_(2506r)	1.92813	1	0.330865	15175
21403	chr8:126945001-126946763	Pard3	0.00317768	0.145262	0.000461596	0.000461596	Klf12	FALSE	Klf12_direct_+/+	Klf12_direct_+/+_(777g)	Klf12_direct_+/+_(2506r)	3.35673	1	0.336038	57600
21404	chr10:5194311-5195522	Syne1	0.00192392	0.132996	0.000255873	0.000255873	Klf12	FALSE	Klf12_direct_+/+	Klf12_direct_+/+_(777g)	Klf12_direct_+/+_(2506r)	2.76052	1	0.255928	59839
21405	chr19:7416595-7418432	Rtn3	0.0375293	0.151668	0.00569199	0.00569199	Klf12	FALSE	Klf12_direct_+/+	Klf12_direct_+/+_(777g)	Klf12_direct_+/+_(2506r)	1.28815	1	0.145893	75154
21406	chr2:55050351-55051096	Galnt13	0.0214948	0.195858	0.00420993	0.00420993	Klf12	FALSE	Klf12_direct_+/+	Klf12_direct_+/+_(777g)	Klf12_direct_+/+_(2506r)	6.54298	1	0.415418	27885
21407	chr12:69168289-69169116	Klhdc1	0.0246169	0.0601687	0.00148117	0.00148117	Klf12	FALSE	Klf12_direct_+/+	Klf12_direct_+/+_(777g)	Klf12_direct_+/+_(2506r)	1.50241	1	0.0587182	37533
21408	chr1:178744296-178747023	Kif26b	0.0265415	0.472752	0.0125475	0.0125475	Klf12	FALSE	Klf12_direct_+/+	Klf12_direct_+/+_(777g)	Klf12_direct_+/+_(2506r)	2.02308	1	0.186001	28159
21409	chr1:134770794-134772411	Ppp1r12b	0.0180334	0.277891	0.00501133	0.00501133	Klf12	FALSE	Klf12_direct_+/+	Klf12_direct_+/+_(777g)	Klf12_direct_+/+_(2506r)	2.04248	1	0.198562	70245
21410	chr16:11439803-11440507	Snx29	0.0368599	0.258643	0.00953354	0.00953354	Klf12	FALSE	Klf12_direct_+/+	Klf12_direct_+/+_(777g)	Klf12_direct_+/+_(2506r)	1.61131	1	0.202188	57582
21411	chr16:66768050-66769771	Cadm2	0.00112091	0.333091	0.000373366	0.000373366	Klf12	FALSE	Klf12_direct_+/+	Klf12_direct_+/+_(777g)	Klf12_direct_+/+_(2506r)	6.76132	1	0.310659	33636
21412	chr4:84245279-84246408	Bnc2	0.000304761	0.488574	0.000148898	0.000148898	Klf12	FALSE	Klf12_direct_+/+	Klf12_direct_+/+_(777g)	Klf12_direct_+/+_(2506r)	2.1168	1	0.0697137	88206
21413	chr10:61571731-61572678	Lrrc20	0.0250962	0.253316	0.00635728	0.00635728	Klf12	FALSE	Klf12_direct_+/+	Klf12_direct_+/+_(777g)	Klf12_direct_+/+_(2506r)	3.6696	1	0.254359	52462
21414	chr3:145292055-145294138	Col24a1	0.0879929	0.542828	0.047765	0.047765	Klf12	FALSE	Klf12_direct_+/+	Klf12_direct_+/+_(777g)	Klf12_direct_+/+_(2506r)	2.80836	1	0.330726	10090
21415	chr15:78201883-78202763	Cacng2	0.0503846	0.254129	0.0128042	0.0128042	Klf12	FALSE	Klf12_direct_+/+	Klf12_direct_+/+_(777g)	Klf12_direct_+/+_(2506r)	0.98297	1	0.119953	59781
21416	chr4:84566025-84567374	Bnc2	0.0947939	0.788037	0.0747012	0.0747012	Klf12	FALSE	Klf12_direct_+/+	Klf12_direct_+/+_(777g)	Klf12_direct_+/+_(2506r)	2.1168	1	0.0697137	26880
21417	chr3:100604073-100606195	Gm43466	0.0218516	0.0743431	0.00162452	0.00162452	Klf12	FALSE	Klf12_direct_+/+	Klf12_direct_+/+_(777g)	Klf12_direct_+/+_(2506r)	1.25427	1	0.0822483	2811
21418	chr15:8223403-8224789	Cplane1	0.0432274	0.134878	0.00583043	0.00583043	Klf12	FALSE	Klf12_direct_+/+	Klf12_direct_+/+_(777g)	Klf12_direct_+/+_(2506r)	1.78588	1	0.0900203	49210
21419	chr16:91840481-91841619	Itsn1	0.0197215	0.154791	0.00305271	0.00305271	Klf12	FALSE	Klf12_direct_+/+	Klf12_direct_+/+_(777g)	Klf12_direct_+/+_(2506r)	2.74805	1	0.181412	51270
21420	chr8:86338301-86339765	Abcc12	0.0133263	0.0932258	0.00124235	0.00124235	Klf12	FALSE	Klf12_direct_+/+	Klf12_direct_+/+_(777g)	Klf12_direct_+/+_(2506r)	1.48296	1	0.12831	76814
21421	chr9:63346047-63346546	Gm16759	0.0174495	0.166982	0.00291375	0.00291375	Klf12	FALSE	Klf12_direct_+/+	Klf12_direct_+/+_(777g)	Klf12_direct_+/+_(2506r)	1.41342	1	0.13246	31114
21422	chr5:66523657-66524722	Apbb2	0.00426042	0.391737	0.00166897	0.00166897	Klf12	FALSE	Klf12_direct_+/+	Klf12_direct_+/+_(777g)	Klf12_direct_+/+_(2506r)	2.12644	1	0.293782	44697
21423	chr5:112254248-112255181	Miat	0.0131929	0.237896	0.00313854	0.00313854	Klf12	FALSE	Klf12_direct_+/+	Klf12_direct_+/+_(777g)	Klf12_direct_+/+_(2506r)	1.90872	1	0.192733	42477
21424	chr9:111091270-111093558	Lrrfip2	0.0745352	0.197324	0.0147075	0.0147075	Klf12	FALSE	Klf12_direct_+/+	Klf12_direct_+/+_(777g)	Klf12_direct_+/+_(2506r)	2.66057	1	0.138368	28014
21425	chr1:32172226-32173239	Khdrbs2	0.0524135	0.494308	0.0259085	0.0259085	Klf12	FALSE	Klf12_direct_+/+	Klf12_direct_+/+_(777g)	Klf12_direct_+/+_(2506r)	2.75364	1	0.224853	5543
21426	chr17:56359725-56361023	Ptprs	0.0229824	0.2571	0.00590877	0.00590877	Klf12	FALSE	Klf12_direct_+/+	Klf12_direct_+/+_(777g)	Klf12_direct_+/+_(2506r)	2.55868	1	0.290764	51952
21427	chr4:122995254-122997065	Ppt1	0.0329732	0.0924379	0.00304797	0.00304797	Klf12	FALSE	Klf12_direct_+/+	Klf12_direct_+/+_(777g)	Klf12_direct_+/+_(2506r)	1.87919	1	0.0755848	34762
21428	chr6:91399928-91401414	Wnt7a	0.0340606	0.158236	0.00538959	0.00538959	Klf12	FALSE	Klf12_direct_+/+	Klf12_direct_+/+_(777g)	Klf12_direct_+/+_(2506r)	0.999658	1	0.140734	55573
21429	chr4:127060550-127061537	Zmym6	0.0354872	0.105864	0.00375683	0.00375683	Klf12	FALSE	Klf12_direct_+/+	Klf12_direct_+/+_(777g)	Klf12_direct_+/+_(2506r)	1.06728	1	0.0747076	44446
21430	chr14:62851601-62852756	Wdfy2	0.0350779	0.192909	0.00676682	0.00676682	Klf12	FALSE	Klf12_direct_+/+	Klf12_direct_+/+_(777g)	Klf12_direct_+/+_(2506r)	1.33497	1	0.169808	74284
21431	chr10:28244726-28245692	Ptprk	0.0128507	0.151081	0.00194151	0.00194151	Klf12	FALSE	Klf12_direct_+/+	Klf12_direct_+/+_(777g)	Klf12_direct_+/+_(2506r)	1.17177	1	0.255941	63806
21432	chr3:41564464-41566283	Sclt1	0.0741187	0.0820303	0.00607998	0.00607998	Klf12	FALSE	Klf12_direct_+/+	Klf12_direct_+/+_(777g)	Klf12_direct_+/+_(2506r)	2.09162	1	0.0920191	20120
21433	chr10:81014755-81015370	Tmprss9	0.0472616	0.0821317	0.00388168	0.00388168	Klf12	FALSE	Klf12_direct_+/+	Klf12_direct_+/+_(777g)	Klf12_direct_+/+_(2506r)	1.02687	1	0.089146	22528
21434	chr11:90697452-90698451	Stxbp4	0.0440758	0.115007	0.00506902	0.00506902	Klf12	FALSE	Klf12_direct_+/+	Klf12_direct_+/+_(777g)	Klf12_direct_+/+_(2506r)	2.2713	1	0.106781	28649
21435	chr2:60435114-60435998	Pla2r1	0.0258943	0.387349	0.0100301	0.0100301	Klf12	FALSE	Klf12_direct_+/+	Klf12_direct_+/+_(777g)	Klf12_direct_+/+_(2506r)	1.58451	1	0.187186	74339
21436	chr19:32485269-32486883	Minpp1	0.0208258	0.0622722	0.00129687	0.00129687	Klf12	FALSE	Klf12_direct_+/+	Klf12_direct_+/+_(777g)	Klf12_direct_+/+_(2506r)	1.35197	1	0.0639215	85133
21437	chr4:148375901-148377902	Mtor	0.0383505	0.0691966	0.00265372	0.00265372	Klf12	FALSE	Klf12_direct_+/+	Klf12_direct_+/+_(777g)	Klf12_direct_+/+_(2506r)	1.56386	1	0.0749081	60101
21438	chr14:32532293-32533055	Ercc6	0.054564	0.113549	0.00619566	0.00619566	Klf12	FALSE	Klf12_direct_+/+	Klf12_direct_+/+_(777g)	Klf12_direct_+/+_(2506r)	1.81906	1	0.0845338	10563
21439	chr16:18194250-18195482	Tango2	0.0100856	0.0514905	0.000519313	0.000519313	Klf12	FALSE	Klf12_direct_+/+	Klf12_direct_+/+_(777g)	Klf12_direct_+/+_(2506r)	1.6109	1	0.133106	57459
21440	chr9:41374389-41375318	Mir100hg	0.018307	0.424018	0.00776248	0.00776248	Klf12	FALSE	Klf12_direct_+/+	Klf12_direct_+/+_(777g)	Klf12_direct_+/+_(2506r)	4.0823	1	0.350722	41112
21441	chr5:111207874-111209417	Ttc28	0.000811402	0.278787	0.000226209	0.000226209	Klf12	FALSE	Klf12_direct_+/+	Klf12_direct_+/+_(777g)	Klf12_direct_+/+_(2506r)	3.31676	1	0.334506	66882
21442	chr1:190943993-190944728	Flvcr1	0.0212437	0.138926	0.00295129	0.00295129	Klf12	FALSE	Klf12_direct_+/+	Klf12_direct_+/+_(777g)	Klf12_direct_+/+_(2506r)	1.68415	1	0.0985602	17076
21443	chr12:46700137-46700811	Nova1	0.0354936	0.0930908	0.00330413	0.00330413	Klf12	FALSE	Klf12_direct_+/+	Klf12_direct_+/+_(777g)	Klf12_direct_+/+_(2506r)	0.998253	1	0.175304	27283
21444	chr14:20721195-20722576	Camk2g	0.0173513	0.446098	0.00774039	0.00774039	Klf12	FALSE	Klf12_direct_+/+	Klf12_direct_+/+_(777g)	Klf12_direct_+/+_(2506r)	5.93513	1	0.276923	1824
21445	chr11:36312824-36314782	Tenm2	0.0109084	0.415944	0.00453729	0.00453729	Klf12	FALSE	Klf12_direct_+/+	Klf12_direct_+/+_(777g)	Klf12_direct_+/+_(2506r)	2.97256	1	0.345779	51493
21446	chr8:25514524-25515402	Fgfr1	0.0649141	0.423403	0.0274848	0.0274848	Klf12	FALSE	Klf12_direct_+/+	Klf12_direct_+/+_(777g)	Klf12_direct_+/+_(2506r)	1.36627	1	0.255758	54270
21447	chr1:52790360-52791585	Hibch	0.0595967	0.0984142	0.00586515	0.00586515	Klf12	FALSE	Klf12_direct_+/+	Klf12_direct_+/+_(777g)	Klf12_direct_+/+_(2506r)	1.85669	1	0.100817	38884
21448	chr1:75265498-75265733	Gm28294	0.0519523	0.309575	0.0160831	0.0160831	Klf12	FALSE	Klf12_direct_+/+	Klf12_direct_+/+_(777g)	Klf12_direct_+/+_(2506r)	1.03551	1	0.158222	76079
21449	chr1:118745034-118746029	Clasp1	0.0465337	0.213812	0.00994948	0.00994948	Klf12	FALSE	Klf12_direct_+/+	Klf12_direct_+/+_(777g)	Klf12_direct_+/+_(2506r)	1.41362	1	0.139395	72685
21450	chr4:123663949-123665544	Macf1	0.0206316	0.186505	0.0038479	0.0038479	Klf12	FALSE	Klf12_direct_+/+	Klf12_direct_+/+_(777g)	Klf12_direct_+/+_(2506r)	2.82059	1	0.156158	69349
21451	chr1:87993248-87994086	Sag	0.0332422	0.109125	0.00362755	0.00362755	Klf12	FALSE	Klf12_direct_+/+	Klf12_direct_+/+_(777g)	Klf12_direct_+/+_(2506r)	1.01125	1	0.0645234	83359
21452	chr4:151566606-151567308	Camta1	0.000205021	0.319771	6.55596735891412e-05	6.55596735891412e-05	Klf12	FALSE	Klf12_direct_+/+	Klf12_direct_+/+_(777g)	Klf12_direct_+/+_(2506r)	2.08034	1	0.204634	72773
21453	chr19:58105600-58106345	Gfra1	0.00488908	0.183716	0.000898203	0.000898203	Klf12	FALSE	Klf12_direct_+/+	Klf12_direct_+/+_(777g)	Klf12_direct_+/+_(2506r)	1.45739	1	0.316002	90468
21454	chr10:5633464-5634781	Syne1	0.0381244	0.460464	0.0175549	0.0175549	Klf12	FALSE	Klf12_direct_+/+	Klf12_direct_+/+_(777g)	Klf12_direct_+/+_(2506r)	2.76052	1	0.255928	34148
21455	chr4:136247583-136248527	Asap3	0.050448	0.197467	0.00996182	0.00996182	Klf12	FALSE	Klf12_direct_+/+	Klf12_direct_+/+_(777g)	Klf12_direct_+/+_(2506r)	0.995813	1	0.106297	50042
21456	chr7:92180406-92181447	Dlg2	0.00161559	0.380546	0.000614807	0.000614807	Klf12	FALSE	Klf12_direct_+/+	Klf12_direct_+/+_(777g)	Klf12_direct_+/+_(2506r)	5.37555	1	0.357161	41091
21457	chr14:121284433-121284763	Farp1	0.0249333	0.295542	0.00736884	0.00736884	Klf12	FALSE	Klf12_direct_+/+	Klf12_direct_+/+_(777g)	Klf12_direct_+/+_(2506r)	1.24275	1	0.159539	42385
21458	chr2:128697992-128699527	Anapc1	0.0455703	0.073108	0.00333155	0.00333155	Klf12	FALSE	Klf12_direct_+/+	Klf12_direct_+/+_(777g)	Klf12_direct_+/+_(2506r)	1.07407	1	0.0714863	46877
21459	chr14:73709002-73709985	Gm49164	0.0173327	0.157227	0.00272518	0.00272518	Klf12	FALSE	Klf12_direct_+/+	Klf12_direct_+/+_(777g)	Klf12_direct_+/+_(2506r)	1.08981	1	0.104891	65172
21460	chr9:45732035-45734415	Dscaml1	0.0237073	0.411401	0.00975321	0.00975321	Klf12	FALSE	Klf12_direct_+/+	Klf12_direct_+/+_(777g)	Klf12_direct_+/+_(2506r)	1.52352	1	0.207075	29941
21461	chr4:150651423-150652501	Slc45a1	0.0178056	0.0772946	0.00137628	0.00137628	Klf12	FALSE	Klf12_direct_+/+	Klf12_direct_+/+_(777g)	Klf12_direct_+/+_(2506r)	1.07199	1	0.0768796	66457
21462	chr14:55509621-55511978	Cpne6	0.071683	0.49095	0.0351928	0.0351928	Klf12	FALSE	Klf12_direct_+/+	Klf12_direct_+/+_(777g)	Klf12_direct_+/+_(2506r)	2.48035	1	0.292695	7040
21463	chr14:58074854-58076756	Fgf9	0.0857588	0.394506	0.0338324	0.0338324	Klf12	FALSE	Klf12_direct_+/+	Klf12_direct_+/+_(777g)	Klf12_direct_+/+_(2506r)	1.95018	1	0.286257	26067
21464	chr14:12199822-12200755	Ptprg	0.00034784	0.0887278	3.08630541311093e-05	3.08630541311093e-05	Klf12	FALSE	Klf12_direct_+/+	Klf12_direct_+/+_(777g)	Klf12_direct_+/+_(2506r)	2.25199	1	0.236978	86249
21465	chr4:139573971-139575738	Iffo2	0.0274136	0.153633	0.00421164	0.00421164	Klf12	FALSE	Klf12_direct_+/+	Klf12_direct_+/+_(777g)	Klf12_direct_+/+_(2506r)	1.13194	1	0.190261	32966
21466	chr4:43904176-43905047	Reck	0.0213989	0.163925	0.0035078	0.0035078	Klf12	FALSE	Klf12_direct_+/+	Klf12_direct_+/+_(777g)	Klf12_direct_+/+_(2506r)	1.56984	1	0.168785	32195
21467	chr13:28409222-28410103	Gm40841	0.0493446	0.266463	0.0131485	0.0131485	Klf12	FALSE	Klf12_direct_+/+	Klf12_direct_+/+_(777g)	Klf12_direct_+/+_(2506r)	1.28795	1	0.153655	38520
21468	chr8:32791244-32792509	Nrg1	0.000198207	0.169155	3.35278051304248e-05	3.35278051304248e-05	Klf12	FALSE	Klf12_direct_+/+	Klf12_direct_+/+_(777g)	Klf12_direct_+/+_(2506r)	1.71445	1	0.233679	69303
21469	chr14:11672584-11673645	Ptprg	0.0925356	0.323473	0.0299328	0.0299328	Klf12	FALSE	Klf12_direct_+/+	Klf12_direct_+/+_(777g)	Klf12_direct_+/+_(2506r)	2.25199	1	0.236978	11100
21470	chr7:62078471-62079378	A330076H08Rik	0.0484487	0.297697	0.014423	0.014423	Klf12	FALSE	Klf12_direct_+/+	Klf12_direct_+/+_(777g)	Klf12_direct_+/+_(2506r)	6.07183	1	0.268626	12880
21471	chr3:17785368-17787109	Mir124-2hg	0.128029	0.394737	0.0505379	0.0505379	Klf12	FALSE	Klf12_direct_+/+	Klf12_direct_+/+_(777g)	Klf12_direct_+/+_(2506r)	0.989446	1	0.266795	14880
21472	chr12:100480527-100482590	Ttc7b	0.0188831	0.242624	0.0045815	0.0045815	Klf12	FALSE	Klf12_direct_+/+	Klf12_direct_+/+_(777g)	Klf12_direct_+/+_(2506r)	1.46723	1	0.198426	24910
21473	chr16:59864948-59865391	Epha6	0.0433009	0.672477	0.0291189	0.0291189	Klf12	FALSE	Klf12_direct_+/+	Klf12_direct_+/+_(777g)	Klf12_direct_+/+_(2506r)	3.32914	1	0.448707	28308
21474	chr1:161159380-161160608	Ankrd45	0.127225	0.330433	0.0420394	0.0420394	Klf12	FALSE	Klf12_direct_+/+	Klf12_direct_+/+_(777g)	Klf12_direct_+/+_(2506r)	1.54145	1	0.197508	3856
21475	chr8:32008227-32009835	Nrg1	0.00645357	0.292724	0.00188912	0.00188912	Klf12	FALSE	Klf12_direct_+/+	Klf12_direct_+/+_(777g)	Klf12_direct_+/+_(2506r)	1.71445	1	0.233679	74859
21476	chr11:94536475-94537953	Abcc3	0.0142769	0.0545202	0.000778382	0.000778382	Klf12	FALSE	Klf12_direct_+/+	Klf12_direct_+/+_(777g)	Klf12_direct_+/+_(2506r)	1.18901	1	0.113358	51522
21477	chr2:54565001-54566348	Galnt13	0.00238143	0.403835	0.000961705	0.000961705	Klf12	FALSE	Klf12_direct_+/+	Klf12_direct_+/+_(777g)	Klf12_direct_+/+_(2506r)	6.54298	1	0.415418	17704
21478	chrX:112600435-112602090	Zfp711	0.97953	0.31075	0.304389	0.304389	Klf12	FALSE	Klf12_direct_+/+	Klf12_direct_+/+_(777g)	Klf12_direct_+/+_(2506r)	1.22486	1	0.193198	10
21479	chr1:57894153-57894637	Aox1	0.0624158	0.314566	0.0196339	0.0196339	Klf12	FALSE	Klf12_direct_+/+	Klf12_direct_+/+_(777g)	Klf12_direct_+/+_(2506r)	4.32668	1	0.20625	8510
21480	chr17:34971759-34973132	Vwa7	0.0164058	0.138671	0.002275	0.002275	Klf12	FALSE	Klf12_direct_+/+	Klf12_direct_+/+_(777g)	Klf12_direct_+/+_(2506r)	1.12802	1	0.198891	82843
21481	chr4:152008084-152010210	Camta1	0.00127773	0.0748296	9.5611825813728e-05	9.5611825813728e-05	Klf12	FALSE	Klf12_direct_+/+	Klf12_direct_+/+_(777g)	Klf12_direct_+/+_(2506r)	2.08034	1	0.204634	84691
21482	chr7:72305648-72307104	Mctp2	0.0909246	0.600053	0.0545596	0.0545596	Klf12	FALSE	Klf12_direct_+/+	Klf12_direct_+/+_(777g)	Klf12_direct_+/+_(2506r)	7.63708	1	0.31003	4343
21483	chr10:122917758-122918817	Ppm1h	0.00359314	0.278587	0.001001	0.001001	Klf12	FALSE	Klf12_direct_+/+	Klf12_direct_+/+_(777g)	Klf12_direct_+/+_(2506r)	3.16327	1	0.253069	72045
21484	chr12:53781482-53782434	Npas3	0.00498761	0.191806	0.000956655	0.000956655	Klf12	FALSE	Klf12_direct_+/+	Klf12_direct_+/+_(777g)	Klf12_direct_+/+_(2506r)	2.3662	1	0.245073	52319
21485	chr14:120960721-120961878	Farp1	0.0393995	0.297103	0.0117057	0.0117057	Klf12	FALSE	Klf12_direct_+/+	Klf12_direct_+/+_(777g)	Klf12_direct_+/+_(2506r)	1.24275	1	0.159539	78013
21486	chr2:38645915-38646563	Psmb7	0.0191271	0.12065	0.00230768	0.00230768	Klf12	FALSE	Klf12_direct_+/+	Klf12_direct_+/+_(777g)	Klf12_direct_+/+_(2506r)	1.50615	1	0.0759148	37165
21487	chr1:164183953-164185027	Slc19a2	0.0130544	0.154939	0.00202264	0.00202264	Klf12	FALSE	Klf12_direct_+/+	Klf12_direct_+/+_(777g)	Klf12_direct_+/+_(2506r)	1.41063	1	0.106844	61450
21488	chr4:125114580-125116671	Meaf6	0.0562963	0.154904	0.0087205	0.0087205	Klf12	FALSE	Klf12_direct_+/+	Klf12_direct_+/+_(777g)	Klf12_direct_+/+_(2506r)	2.33185	1	0.111179	8001
21489	chr8:87317505-87319040	Gm2694	0.0177656	0.0798858	0.00141922	0.00141922	Klf12	FALSE	Klf12_direct_+/+	Klf12_direct_+/+_(777g)	Klf12_direct_+/+_(2506r)	1.99141	1	0.0714286	51815
21490	chr17:24426181-24427600	Pkd1	0.012292	0.102256	0.00125693	0.00125693	Klf12	FALSE	Klf12_direct_+/+	Klf12_direct_+/+_(777g)	Klf12_direct_+/+_(2506r)	2.41439	1	0.162353	47792
21491	chr1:134726769-134728070	Syt2	0.0978726	0.672571	0.0658262	0.0658262	Klf12	FALSE	Klf12_direct_+/+	Klf12_direct_+/+_(777g)	Klf12_direct_+/+_(2506r)	4.18905	1	0.372966	9496
21492	chr11:36276344-36278018	Tenm2	0.0024083	0.429354	0.00103401	0.00103401	Klf12	FALSE	Klf12_direct_+/+	Klf12_direct_+/+_(777g)	Klf12_direct_+/+_(2506r)	2.97256	1	0.345779	38946
21493	chr11:50073634-50075102	Rnf130	0.0287261	0.329523	0.0094659	0.0094659	Klf12	FALSE	Klf12_direct_+/+	Klf12_direct_+/+_(777g)	Klf12_direct_+/+_(2506r)	4.89083	1	0.276026	16336
21494	chr8:121561777-121562179	Fbxo31	0.0541571	0.248723	0.0134701	0.0134701	Klf12	FALSE	Klf12_direct_+/+	Klf12_direct_+/+_(777g)	Klf12_direct_+/+_(2506r)	1.54872	1	0.152641	63023
21495	chr14:103471487-103472481	Mycbp2	0.0239199	0.298345	0.00713639	0.00713639	Klf12	FALSE	Klf12_direct_+/+	Klf12_direct_+/+_(777g)	Klf12_direct_+/+_(2506r)	2.0087	1	0.15621	38298
21496	chr7:132894736-132895985	Fgfr2	0.0376206	0.225385	0.00847912	0.00847912	Klf12	FALSE	Klf12_direct_+/+	Klf12_direct_+/+_(777g)	Klf12_direct_+/+_(2506r)	3.11565	1	0.189689	39543
21497	chr1:95591306-95592010	St8sia4	0.140089	0.258484	0.0362107	0.0362107	Klf12	FALSE	Klf12_direct_+/+	Klf12_direct_+/+_(777g)	Klf12_direct_+/+_(2506r)	1.16557	1	0.159333	3887
21498	chr4:59002495-59003753	Ecpas	0.0338066	0.139434	0.00471379	0.00471379	Klf12	FALSE	Klf12_direct_+/+	Klf12_direct_+/+_(777g)	Klf12_direct_+/+_(2506r)	1.99966	1	0.114524	51807
21499	chr13:100786101-100787082	Slc30a5	0.0676802	0.0524613	0.0035506	0.0035506	Klf12	FALSE	Klf12_direct_+/+	Klf12_direct_+/+_(777g)	Klf12_direct_+/+_(2506r)	2.25577	1	0.0911631	6897
21500	chr2:91324413-91325104	Lrp4	0.0168079	0.176605	0.00296836	0.00296836	Klf12	FALSE	Klf12_direct_+/+	Klf12_direct_+/+_(777g)	Klf12_direct_+/+_(2506r)	1.46763	1	0.152884	28357
21501	chr11:90390330-90391506	Stxbp4	0.0216143	0.0784436	0.0016955	0.0016955	Klf12	FALSE	Klf12_direct_+/+	Klf12_direct_+/+_(777g)	Klf12_direct_+/+_(2506r)	2.2713	1	0.106781	35630
21502	chr9:46082289-46083938	Sik3	0.119761	0.444527	0.0532369	0.0532369	Klf12	FALSE	Klf12_direct_+/+	Klf12_direct_+/+_(777g)	Klf12_direct_+/+_(2506r)	3.36758	1	0.322731	7433
21503	chr14:41072240-41073437	Dydc2	0.0434674	0.168913	0.00734218	0.00734218	Klf12	FALSE	Klf12_direct_+/+	Klf12_direct_+/+_(777g)	Klf12_direct_+/+_(2506r)	1.23963	1	0.12605	55129
21504	chr18:79108752-79110645	Setbp1	0.0212571	0.420062	0.00892929	0.00892929	Klf12	FALSE	Klf12_direct_+/+	Klf12_direct_+/+_(777g)	Klf12_direct_+/+_(2506r)	3.84368	1	0.295022	40735
21505	chr7:138919038-138920043	Jakmip3	0.0345576	0.0782769	0.00270506	0.00270506	Klf12	FALSE	Klf12_direct_+/+	Klf12_direct_+/+_(777g)	Klf12_direct_+/+_(2506r)	1.49897	1	0.0780271	67823
21506	chr15:66241073-66242170	Kcnq3	0.0122605	0.53018	0.00650027	0.00650027	Klf12	FALSE	Klf12_direct_+/+	Klf12_direct_+/+_(777g)	Klf12_direct_+/+_(2506r)	4.76564	1	0.380526	30047
21507	chr16:67617711-67618243	Cadm2	0.0649811	0.513677	0.0333792	0.0333792	Klf12	FALSE	Klf12_direct_+/+	Klf12_direct_+/+_(777g)	Klf12_direct_+/+_(2506r)	6.76132	1	0.310659	13735
21508	chr14:101351824-101352813	Tbc1d4	0.0184585	0.0631588	0.00116581	0.00116581	Klf12	FALSE	Klf12_direct_+/+	Klf12_direct_+/+_(777g)	Klf12_direct_+/+_(2506r)	3.47673	1	0.20187	48528
21509	chr14:93668204-93668721	Pcdh9	0.000429801	0.440982	0.000189534	0.000189534	Klf12	FALSE	Klf12_direct_+/+	Klf12_direct_+/+_(777g)	Klf12_direct_+/+_(2506r)	5.80931	1	0.354244	36059
21510	chr9:99248377-99248682	Cep70	0.0163725	0.0869674	0.00142387	0.00142387	Klf12	FALSE	Klf12_direct_+/+	Klf12_direct_+/+_(777g)	Klf12_direct_+/+_(2506r)	1.06764	1	0.0865673	60961
21511	chr3:142708570-142709499	Kyat3	0.0202193	0.112228	0.00226918	0.00226918	Klf12	FALSE	Klf12_direct_+/+	Klf12_direct_+/+_(777g)	Klf12_direct_+/+_(2506r)	0.947826	1	0.0723982	87406
21512	chr10:93081156-93081926	Cdk17	0.023582	0.268858	0.00634023	0.00634023	Klf12	FALSE	Klf12_direct_+/+	Klf12_direct_+/+_(777g)	Klf12_direct_+/+_(2506r)	4.50276	1	0.285359	20224
21513	chr16:96753508-96754783	Dscam	0.00115296	0.178767	0.00020611	0.00020611	Klf12	FALSE	Klf12_direct_+/+	Klf12_direct_+/+_(777g)	Klf12_direct_+/+_(2506r)	5.81099	1	0.290207	39892
21514	chr19:37275491-37276337	Ide	0.103349	0.183824	0.018998	0.018998	Klf12	FALSE	Klf12_direct_+/+	Klf12_direct_+/+_(777g)	Klf12_direct_+/+_(2506r)	2.1099	1	0.130128	6241
21515	chr16:60102023-60102813	Epha6	0.00131729	0.343319	0.000452251	0.000452251	Klf12	FALSE	Klf12_direct_+/+	Klf12_direct_+/+_(777g)	Klf12_direct_+/+_(2506r)	3.32914	1	0.448707	18891
21516	chr14:47633853-47635532	Fbxo34	0.0263835	0.0720709	0.00190149	0.00190149	Klf12	FALSE	Klf12_direct_+/+	Klf12_direct_+/+_(777g)	Klf12_direct_+/+_(2506r)	3.31316	1	0.151004	48539
21517	chrX:61115900-61116952	Cdr1os	0.117772	0.487054	0.0573614	0.0573614	Klf12	FALSE	Klf12_direct_+/+	Klf12_direct_+/+_(777g)	Klf12_direct_+/+_(2506r)	3.73196	1	0.324807	5633
21518	chr12:108962329-108963422	Wdr25	0.0209136	0.0859776	0.0017981	0.0017981	Klf12	FALSE	Klf12_direct_+/+	Klf12_direct_+/+_(777g)	Klf12_direct_+/+_(2506r)	2.9019	1	0.103533	20433
21519	chr14:29485101-29486279	Cacna2d3	0.000148923	0.244288	3.63799391575831e-05	3.63799391575831e-05	Klf12	FALSE	Klf12_direct_+/+	Klf12_direct_+/+_(777g)	Klf12_direct_+/+_(2506r)	2.08462	1	0.154841	89662
21520	chr7:112620233-112621421	Parva	0.0179306	0.326349	0.00585163	0.00585163	Klf12	FALSE	Klf12_direct_+/+	Klf12_direct_+/+_(777g)	Klf12_direct_+/+_(2506r)	1.56221	1	0.209762	51972
21521	chr8:83638733-83639483	D830024N08Rik	0.0248713	0.128605	0.00319859	0.00319859	Klf12	FALSE	Klf12_direct_+/+	Klf12_direct_+/+_(777g)	Klf12_direct_+/+_(2506r)	1.01253	1	0.0981835	43101
21522	chr15:102102744-102103965	Csad	0.0238353	0.0984294	0.00234609	0.00234609	Klf12	FALSE	Klf12_direct_+/+	Klf12_direct_+/+_(777g)	Klf12_direct_+/+_(2506r)	2.43647	1	0.0756811	38414
21523	chr15:73564998-73565858	Slc45a4	0.0264338	0.0837885	0.00221485	0.00221485	Klf12	FALSE	Klf12_direct_+/+	Klf12_direct_+/+_(777g)	Klf12_direct_+/+_(2506r)	1.06789	1	0.0921894	89614
21524	chr11:75012877-75013658	Srr	0.0591237	0.162139	0.00958625	0.00958625	Klf12	FALSE	Klf12_direct_+/+	Klf12_direct_+/+_(777g)	Klf12_direct_+/+_(2506r)	1.57724	1	0.0908587	44957
21525	chr7:126199540-126201051	Xpo6	0.014475	0.060892	0.000881414	0.000881414	Klf12	FALSE	Klf12_direct_+/+	Klf12_direct_+/+_(777g)	Klf12_direct_+/+_(2506r)	1.85049	1	0.0913928	35309
21526	chr5:35981465-35983833	Afap1	0.0321678	0.272006	0.00874983	0.00874983	Klf12	FALSE	Klf12_direct_+/+	Klf12_direct_+/+_(777g)	Klf12_direct_+/+_(2506r)	2.57462	1	0.178287	55709
21527	chr2:109280343-109281412	Mettl15	0.104805	0.0656165	0.00687696	0.00687696	Klf12	FALSE	Klf12_direct_+/+	Klf12_direct_+/+_(777g)	Klf12_direct_+/+_(2506r)	1.60589	1	0.085511	10761
21528	chr10:4334149-4334938	Rmnd1	0.0153959	0.111625	0.00171857	0.00171857	Klf12	FALSE	Klf12_direct_+/+	Klf12_direct_+/+_(777g)	Klf12_direct_+/+_(2506r)	2.10653	1	0.113202	35292
21529	chr2:32625039-32626720	Pip5kl1	0.0101208	0.10306	0.00104305	0.00104305	Klf12	FALSE	Klf12_direct_+/+	Klf12_direct_+/+_(777g)	Klf12_direct_+/+_(2506r)	0.997166	1	0.152962	84881
21530	chr8:18810566-18811604	Agpat5	0.0129115	0.0522557	0.0006747	0.0006747	Klf12	FALSE	Klf12_direct_+/+	Klf12_direct_+/+_(777g)	Klf12_direct_+/+_(2506r)	2.21099	1	0.0873084	37477
21531	chr9:45663896-45665626	Dscaml1	0.0337248	0.412441	0.0139095	0.0139095	Klf12	FALSE	Klf12_direct_+/+	Klf12_direct_+/+_(777g)	Klf12_direct_+/+_(2506r)	1.52352	1	0.207075	75188
21532	chr18:10640142-10640847	Abhd3	0.0776341	0.170389	0.013228	0.013228	Klf12	FALSE	Klf12_direct_+/+	Klf12_direct_+/+_(777g)	Klf12_direct_+/+_(2506r)	1.78827	1	0.143913	20472
21533	chr4:148326826-148327920	Mtor	0.020563	0.106482	0.00218959	0.00218959	Klf12	FALSE	Klf12_direct_+/+	Klf12_direct_+/+_(777g)	Klf12_direct_+/+_(2506r)	1.56386	1	0.0749081	84264
21534	chr8:76983903-76985351	Gm10649	0.0277775	0.390441	0.0108455	0.0108455	Klf12	FALSE	Klf12_direct_+/+	Klf12_direct_+/+_(777g)	Klf12_direct_+/+_(2506r)	1.16676	1	0.303094	52454
21535	chr2:21379149-21380402	Gpr158	0.0119664	0.392254	0.00469388	0.00469388	Klf12	FALSE	Klf12_direct_+/+	Klf12_direct_+/+_(777g)	Klf12_direct_+/+_(2506r)	16.8629	1	0.520434	5146
21536	chr3:86774472-86775995	Dclk2	0.0329457	0.374904	0.0123515	0.0123515	Klf12	FALSE	Klf12_direct_+/+	Klf12_direct_+/+_(777g)	Klf12_direct_+/+_(2506r)	3.60019	1	0.265458	39513
21537	chr2:128686815-128687997	Anapc1	0.0947092	0.079096	0.00749112	0.00749112	Klf12	FALSE	Klf12_direct_+/+	Klf12_direct_+/+_(777g)	Klf12_direct_+/+_(2506r)	1.07407	1	0.0714863	39494
21538	chr16:44631386-44633328	Gtpbp8	0.0333867	0.112469	0.00375498	0.00375498	Klf12	FALSE	Klf12_direct_+/+	Klf12_direct_+/+_(777g)	Klf12_direct_+/+_(2506r)	1.11791	1	0.0573195	62871
21539	chr12:105834709-105836117	Papola	0.0143402	0.0536778	0.000769753	0.000769753	Klf12	FALSE	Klf12_direct_+/+	Klf12_direct_+/+_(777g)	Klf12_direct_+/+_(2506r)	1.76755	1	0.0810436	54304
21540	chr2:91322317-91323293	Lrp4	0.0111216	0.0914167	0.0010167	0.0010167	Klf12	FALSE	Klf12_direct_+/+	Klf12_direct_+/+_(777g)	Klf12_direct_+/+_(2506r)	1.46763	1	0.152884	57152
21541	chr10:93261257-93262428	Cdk17	0.0692346	0.357763	0.0247696	0.0247696	Klf12	FALSE	Klf12_direct_+/+	Klf12_direct_+/+_(777g)	Klf12_direct_+/+_(2506r)	4.50276	1	0.285359	6339
21542	chr11:16268576-16269167	Vstm2a	0.0307099	0.1092	0.00335353	0.00335353	Klf12	FALSE	Klf12_direct_+/+	Klf12_direct_+/+_(777g)	Klf12_direct_+/+_(2506r)	0.972731	1	0.0911676	52135
21543	chr1:179059653-179060962	Kif26b	0.00624977	0.279251	0.00174525	0.00174525	Klf12	FALSE	Klf12_direct_+/+	Klf12_direct_+/+_(777g)	Klf12_direct_+/+_(2506r)	2.02308	1	0.186001	83514
21544	chr6:72552374-72553435	Mat2a	0.00555023	0.0569244	0.000315943	0.000315943	Klf12	FALSE	Klf12_direct_+/+	Klf12_direct_+/+_(777g)	Klf12_direct_+/+_(2506r)	2.14743	1	0.114697	51342
21545	chr10:83404940-83405856	Aldh1l2	0.0187332	0.197284	0.00369576	0.00369576	Klf12	FALSE	Klf12_direct_+/+	Klf12_direct_+/+_(777g)	Klf12_direct_+/+_(2506r)	2.05502	1	0.18344	48269
21546	chr18:77712985-77714777	8030462N17Rik	0.0327506	0.0609076	0.00199476	0.00199476	Klf12	FALSE	Klf12_direct_+/+	Klf12_direct_+/+_(777g)	Klf12_direct_+/+_(2506r)	1.28432	1	0.0912078	81406
21547	chr9:72661650-72663321	Rfx7	0.0393977	0.064638	0.00254659	0.00254659	Klf12	FALSE	Klf12_direct_+/+	Klf12_direct_+/+_(777g)	Klf12_direct_+/+_(2506r)	1.76233	1	0.105281	16868
21548	chr12:81859694-81861162	Pcnx	0.0236735	0.235618	0.00557791	0.00557791	Klf12	FALSE	Klf12_direct_+/+	Klf12_direct_+/+_(777g)	Klf12_direct_+/+_(2506r)	1.03122	1	0.144344	29673
21549	chr15:93686388-93686895	Prickle1	0.0288848	0.296595	0.0085671	0.0085671	Klf12	FALSE	Klf12_direct_+/+	Klf12_direct_+/+_(777g)	Klf12_direct_+/+_(2506r)	1.03169	1	0.259545	40177
21550	chr12:82616433-82617872	Rgs6	0.071954	0.630932	0.045398	0.045398	Klf12	FALSE	Klf12_direct_+/+	Klf12_direct_+/+_(777g)	Klf12_direct_+/+_(2506r)	3.22924	1	0.380086	18927
21551	chr13:55739977-55741458	Catsper3	0.0418621	0.057093	0.00239003	0.00239003	Klf12	FALSE	Klf12_direct_+/+	Klf12_direct_+/+_(777g)	Klf12_direct_+/+_(2506r)	1.36621	1	0.0618842	37482
21552	chr9:107685240-107685947	Sema3f	0.0524763	0.205209	0.0107686	0.0107686	Klf12	FALSE	Klf12_direct_+/+	Klf12_direct_+/+_(777g)	Klf12_direct_+/+_(2506r)	1.51453	1	0.179007	22946
21553	chr9:41272641-41274381	Mir100hg	0.0431128	0.477151	0.0205713	0.0205713	Klf12	FALSE	Klf12_direct_+/+	Klf12_direct_+/+_(777g)	Klf12_direct_+/+_(2506r)	4.0823	1	0.350722	4710
21554	chr16:13504069-13505896	Gm15738	0.0235462	0.0807278	0.00190083	0.00190083	Klf12	FALSE	Klf12_direct_+/+	Klf12_direct_+/+_(777g)	Klf12_direct_+/+_(2506r)	1.55125	1	0.096241	78427
21555	chr2:60551670-60553669	Pla2r1	0.0380426	0.335765	0.0127734	0.0127734	Klf12	FALSE	Klf12_direct_+/+	Klf12_direct_+/+_(777g)	Klf12_direct_+/+_(2506r)	1.58451	1	0.187186	39064
21556	chr9:86879273-86881115	Snap91	0.0198154	0.10787	0.00213749	0.00213749	Klf12	FALSE	Klf12_direct_+/+	Klf12_direct_+/+_(777g)	Klf12_direct_+/+_(2506r)	3.32905	1	0.16079	14033
21557	chr4:128315522-128317320	Csmd2	0.00031594	0.133529	4.21872317857167e-05	4.21872317857167e-05	Klf12	FALSE	Klf12_direct_+/+	Klf12_direct_+/+_(777g)	Klf12_direct_+/+_(2506r)	2.40962	1	0.309659	35075
21558	chr8:32830549-32831024	Nrg1	0.00136967	0.179172	0.000245406	0.000245406	Klf12	FALSE	Klf12_direct_+/+	Klf12_direct_+/+_(777g)	Klf12_direct_+/+_(2506r)	1.71445	1	0.233679	83021
21559	chr1:75284897-75285942	Resp18	0.0168777	0.175953	0.00296968	0.00296968	Klf12	FALSE	Klf12_direct_+/+	Klf12_direct_+/+_(777g)	Klf12_direct_+/+_(2506r)	2.33652	1	0.175531	76743
21560	chr5:140045047-140046091	Mad1l1	0.0116102	0.122719	0.00142479	0.00142479	Klf12	FALSE	Klf12_direct_+/+	Klf12_direct_+/+_(777g)	Klf12_direct_+/+_(2506r)	1.3855	1	0.0843681	85148
21561	chr10:83404940-83405856	D10Wsu102e	0.0133873	0.119112	0.00159459	0.00159459	Klf12	FALSE	Klf12_direct_+/+	Klf12_direct_+/+_(777g)	Klf12_direct_+/+_(2506r)	1.24851	1	0.0952582	62484
21562	chr5:121123324-121123896	Ptpn11	0.0153918	0.0667303	0.0010271	0.0010271	Klf12	FALSE	Klf12_direct_+/+	Klf12_direct_+/+_(777g)	Klf12_direct_+/+_(2506r)	1.18524	1	0.0672077	59495
21563	chr12:109745872-109746487	B830012L14Rik	0.0217334	0.211432	0.00459513	0.00459513	Klf12	FALSE	Klf12_direct_+/+	Klf12_direct_+/+_(777g)	Klf12_direct_+/+_(2506r)	1.14077	1	0.161591	88679
21564	chr5:140183221-140183944	Mad1l1	0.0191369	0.154924	0.00296478	0.00296478	Klf12	FALSE	Klf12_direct_+/+	Klf12_direct_+/+_(777g)	Klf12_direct_+/+_(2506r)	1.3855	1	0.0843681	85591
21565	chr5:8797922-8799037	Abcb1b	0.0798848	0.249731	0.0199497	0.0199497	Klf12	FALSE	Klf12_direct_+/+	Klf12_direct_+/+_(777g)	Klf12_direct_+/+_(2506r)	2.06944	1	0.165048	9141
21566	chr11:78856082-78858112	Lyrm9	0.0237712	0.0818236	0.00194505	0.00194505	Klf12	FALSE	Klf12_direct_+/+	Klf12_direct_+/+_(777g)	Klf12_direct_+/+_(2506r)	1.72827	1	0.0844939	23652
21567	chr7:61938734-61940534	A330076H08Rik	0.029097	0.24427	0.00710752	0.00710752	Klf12	FALSE	Klf12_direct_+/+	Klf12_direct_+/+_(777g)	Klf12_direct_+/+_(2506r)	6.07183	1	0.268626	29849
21568	chr4:123282446-123283186	Macf1	0.00846415	0.194033	0.00164233	0.00164233	Klf12	FALSE	Klf12_direct_+/+	Klf12_direct_+/+_(777g)	Klf12_direct_+/+_(2506r)	2.82059	1	0.156158	68409
21569	chr1:175468950-175470131	Rgs7	0.00918813	0.528418	0.00485517	0.00485517	Klf12	FALSE	Klf12_direct_+/+	Klf12_direct_+/+_(777g)	Klf12_direct_+/+_(2506r)	1.45063	1	0.116495	67976
21570	chr14:33370577-33371626	Mapk8	0.0167418	0.0724602	0.00121311	0.00121311	Klf12	FALSE	Klf12_direct_+/+	Klf12_direct_+/+_(777g)	Klf12_direct_+/+_(2506r)	1.6081	1	0.0796892	80049
21571	chr4:140237212-140237683	Igsf21	0.0109725	0.225085	0.00246975	0.00246975	Klf12	FALSE	Klf12_direct_+/+	Klf12_direct_+/+_(777g)	Klf12_direct_+/+_(2506r)	2.11083	1	0.209758	54204
21572	chr12:70430096-70431975	Trim9	0.0435011	0.125561	0.00546204	0.00546204	Klf12	FALSE	Klf12_direct_+/+	Klf12_direct_+/+_(777g)	Klf12_direct_+/+_(2506r)	3.48937	1	0.138445	25084
21573	chr3:88643122-88644357	1500004A13Rik	0.0619706	0.0657646	0.00407547	0.00407547	Klf12	FALSE	Klf12_direct_+/+	Klf12_direct_+/+_(777g)	Klf12_direct_+/+_(2506r)	1.7704	1	0.080676	53774
21574	chr7:78190466-78191676	Ntrk3	0.00647013	0.269302	0.00174242	0.00174242	Klf12	FALSE	Klf12_direct_+/+	Klf12_direct_+/+_(777g)	Klf12_direct_+/+_(2506r)	1.31994	1	0.219145	83776
21575	chr15:92050993-92052531	Cntn1	0.0866168	0.716345	0.0620475	0.0620475	Klf12	FALSE	Klf12_direct_+/+	Klf12_direct_+/+_(777g)	Klf12_direct_+/+_(2506r)	6.98146	1	0.361276	4597
21576	chr11:68863236-68864240	Ndel1	0.0787108	0.174174	0.0137094	0.0137094	Klf12	FALSE	Klf12_direct_+/+	Klf12_direct_+/+_(777g)	Klf12_direct_+/+_(2506r)	3.34081	1	0.162586	11416
21577	chr7:139085253-139087015	Dpysl4	0.0329451	0.152649	0.00502904	0.00502904	Klf12	FALSE	Klf12_direct_+/+	Klf12_direct_+/+_(777g)	Klf12_direct_+/+_(2506r)	1.62561	1	0.131521	34259
21578	chr1:182504029-182504734	Capn2	0.0867356	0.329538	0.0285827	0.0285827	Klf12	FALSE	Klf12_direct_+/+	Klf12_direct_+/+_(777g)	Klf12_direct_+/+_(2506r)	2.3738	1	0.236042	24443
21579	chr13:32902324-32903841	Serpinb1a	0.0194919	0.128315	0.0025011	0.0025011	Klf12	FALSE	Klf12_direct_+/+	Klf12_direct_+/+_(777g)	Klf12_direct_+/+_(2506r)	1.03484	1	0.14539	74084
21580	chr3:148987160-148990595	Adgrl2	0.0497056	0.405624	0.0201618	0.0201618	Klf12	FALSE	Klf12_direct_+/+	Klf12_direct_+/+_(777g)	Klf12_direct_+/+_(2506r)	1.09402	1	0.322334	71100
21581	chr6:53448375-53450292	Creb5	0.012905	0.310439	0.00400622	0.00400622	Klf12	FALSE	Klf12_direct_+/+	Klf12_direct_+/+_(777g)	Klf12_direct_+/+_(2506r)	1.22351	1	0.265272	82723
21582	chr9:65826737-65828093	Zfp609	0.0888196	0.258	0.0229155	0.0229155	Klf12	FALSE	Klf12_direct_+/+	Klf12_direct_+/+_(777g)	Klf12_direct_+/+_(2506r)	1.35297	1	0.173801	17882
21583	chr3:125270867-125271652	Ndst4	0.110835	0.570329	0.0632125	0.0632125	Klf12	FALSE	Klf12_direct_+/+	Klf12_direct_+/+_(777g)	Klf12_direct_+/+_(2506r)	3.31758	1	0.369655	5480
21584	chr6:22874885-22876532	Ptprz1	0.023761	0.407352	0.00967909	0.00967909	Klf12	FALSE	Klf12_direct_+/+	Klf12_direct_+/+_(777g)	Klf12_direct_+/+_(2506r)	1.19496	1	0.249819	32399
21585	chr15:69008321-69009701	Khdrbs3	0.0232532	0.418748	0.00973723	0.00973723	Klf12	FALSE	Klf12_direct_+/+	Klf12_direct_+/+_(777g)	Klf12_direct_+/+_(2506r)	5.82179	1	0.327612	4862
21586	chr15:99125891-99127162	Spats2	0.0413445	0.206289	0.0085289	0.0085289	Klf12	FALSE	Klf12_direct_+/+	Klf12_direct_+/+_(777g)	Klf12_direct_+/+_(2506r)	2.83135	1	0.18583	48673
21587	chr11:101056760-101057337	Atp6v0a1	0.0233056	0.193421	0.00450779	0.00450779	Klf12	FALSE	Klf12_direct_+/+	Klf12_direct_+/+_(777g)	Klf12_direct_+/+_(2506r)	1.31448	1	0.131752	78249
21588	chr9:35443993-35445284	Cdon	0.0458869	0.169554	0.00778031	0.00778031	Klf12	FALSE	Klf12_direct_+/+	Klf12_direct_+/+_(777g)	Klf12_direct_+/+_(2506r)	1.68326	1	0.127149	30804
21589	chr6:29362373-29363451	Calu	0.0405689	0.0736114	0.00298634	0.00298634	Klf12	FALSE	Klf12_direct_+/+	Klf12_direct_+/+_(777g)	Klf12_direct_+/+_(2506r)	1.50108	1	0.0878557	70205
21590	chr11:97545704-97547564	Gm11613	0.0271781	0.117743	0.00320004	0.00320004	Klf12	FALSE	Klf12_direct_+/+	Klf12_direct_+/+_(777g)	Klf12_direct_+/+_(2506r)	1.19588	1	0.0660048	44089
21591	chr12:46759266-46759986	Nova1	0.0403559	0.193858	0.00782332	0.00782332	Klf12	FALSE	Klf12_direct_+/+	Klf12_direct_+/+_(777g)	Klf12_direct_+/+_(2506r)	0.998253	1	0.175304	31209
21592	chr13:54564500-54566044	Simc1	0.0168686	0.14568	0.00245741	0.00245741	Klf12	FALSE	Klf12_direct_+/+	Klf12_direct_+/+_(777g)	Klf12_direct_+/+_(2506r)	1.05842	1	0.126824	90795
21593	chr9:111117577-111119403	Lrrfip2	0.0298545	0.100132	0.00298938	0.00298938	Klf12	FALSE	Klf12_direct_+/+	Klf12_direct_+/+_(777g)	Klf12_direct_+/+_(2506r)	2.66057	1	0.138368	14852
21594	chr2:77607989-77609743	Zfp385b	0.00132727	0.46755	0.000620566	0.000620566	Klf12	FALSE	Klf12_direct_+/+	Klf12_direct_+/+_(777g)	Klf12_direct_+/+_(2506r)	2.17397	1	0.230052	82564
21595	chr15:40654355-40656344	Zfpm2	0.0556811	0.407384	0.0226836	0.0226836	Klf12	FALSE	Klf12_direct_+/+	Klf12_direct_+/+_(777g)	Klf12_direct_+/+_(2506r)	1.18616	1	0.281052	42429
21596	chr10:28027307-28028071	Ptprk	0.0265838	0.334233	0.00888517	0.00888517	Klf12	FALSE	Klf12_direct_+/+	Klf12_direct_+/+_(777g)	Klf12_direct_+/+_(2506r)	1.17177	1	0.255941	87013
21597	chr2:91306666-91307735	Lrp4	0.0220086	0.158072	0.00347893	0.00347893	Klf12	FALSE	Klf12_direct_+/+	Klf12_direct_+/+_(777g)	Klf12_direct_+/+_(2506r)	1.46763	1	0.152884	81561
21598	chr14:26533619-26535319	Slmap	0.0182923	0.103423	0.00189185	0.00189185	Klf12	FALSE	Klf12_direct_+/+	Klf12_direct_+/+_(777g)	Klf12_direct_+/+_(2506r)	1.98791	1	0.173558	58639
21599	chr5:139963749-139965882	Mad1l1	0.0273029	0.205082	0.00559934	0.00559934	Klf12	FALSE	Klf12_direct_+/+	Klf12_direct_+/+_(777g)	Klf12_direct_+/+_(2506r)	1.3855	1	0.0843681	71938
21600	chr12:78987400-78988282	Plekhh1	0.0264826	0.381275	0.0100972	0.0100972	Klf12	FALSE	Klf12_direct_+/+	Klf12_direct_+/+_(777g)	Klf12_direct_+/+_(2506r)	1.20484	1	0.156308	81562
21601	chr7:126037086-126039415	Xpo6	0.0241014	0.0953999	0.00229927	0.00229927	Klf12	FALSE	Klf12_direct_+/+	Klf12_direct_+/+_(777g)	Klf12_direct_+/+_(2506r)	1.85049	1	0.0913928	66022
21602	chr5:111227779-111230174	Ttc28	0.0814748	0.490148	0.0399347	0.0399347	Klf12	FALSE	Klf12_direct_+/+	Klf12_direct_+/+_(777g)	Klf12_direct_+/+_(2506r)	3.31676	1	0.334506	525
21603	chr8:124256768-124257729	Galnt2	0.0583934	0.276022	0.0161178	0.0161178	Klf12	FALSE	Klf12_direct_+/+	Klf12_direct_+/+_(777g)	Klf12_direct_+/+_(2506r)	1.34508	1	0.16229	33275
21604	chr5:124530520-124532003	Atp6v0a2	0.00989041	0.051058	0.000504984	0.000504984	Klf12	FALSE	Klf12_direct_+/+	Klf12_direct_+/+_(777g)	Klf12_direct_+/+_(2506r)	1.20013	1	0.0660011	92767
21605	chr12:83301615-83303626	Rgs6	0.000982361	0.288924	0.000283828	0.000283828	Klf12	FALSE	Klf12_direct_+/+	Klf12_direct_+/+_(777g)	Klf12_direct_+/+_(2506r)	3.22924	1	0.380086	63787
21606	chr5:57715019-57716167	Pcdh7	0.0189247	0.638901	0.012091	0.012091	Klf12	FALSE	Klf12_direct_+/+	Klf12_direct_+/+_(777g)	Klf12_direct_+/+_(2506r)	1.03667	1	0.374766	83194
21607	chr17:35029451-35031614	Sapcd1	0.157631	0.383659	0.0604767	0.0604767	Klf12	FALSE	Klf12_direct_+/+	Klf12_direct_+/+_(777g)	Klf12_direct_+/+_(2506r)	2.04505	1	0.237437	4945
21608	chr10:5045101-5045838	Esr1	0.00618312	0.244342	0.0015108	0.0015108	Klf12	FALSE	Klf12_direct_+/+	Klf12_direct_+/+_(777g)	Klf12_direct_+/+_(2506r)	1.17487	1	0.295633	81585
21609	chr8:114448351-114449652	Wwox	0.00567193	0.11399	0.000646543	0.000646543	Klf12	FALSE	Klf12_direct_+/+	Klf12_direct_+/+_(777g)	Klf12_direct_+/+_(2506r)	2.16963	1	0.244747	48817
21610	chr4:84283693-84285350	Bnc2	0.0164119	0.751363	0.0123313	0.0123313	Klf12	FALSE	Klf12_direct_+/+	Klf12_direct_+/+_(777g)	Klf12_direct_+/+_(2506r)	2.1168	1	0.0697137	69093
21611	chr4:151250431-151251259	Camta1	0.0106209	0.186316	0.00197884	0.00197884	Klf12	FALSE	Klf12_direct_+/+	Klf12_direct_+/+_(777g)	Klf12_direct_+/+_(2506r)	2.08034	1	0.204634	76964
21612	chr11:74862242-74863879	Srr	0.0319619	0.114859	0.0036711	0.0036711	Klf12	FALSE	Klf12_direct_+/+	Klf12_direct_+/+_(777g)	Klf12_direct_+/+_(2506r)	1.57724	1	0.0908587	21405
21613	chr11:36256437-36258005	Tenm2	0.000425894	0.095749	4.07789137822335e-05	4.07789137822335e-05	Klf12	FALSE	Klf12_direct_+/+	Klf12_direct_+/+_(777g)	Klf12_direct_+/+_(2506r)	2.97256	1	0.345779	74484
21614	chr2:121866049-121867888	Casc4	0.100996	0.528443	0.0533705	0.0533705	Klf12	FALSE	Klf12_direct_+/+	Klf12_direct_+/+_(777g)	Klf12_direct_+/+_(2506r)	6.27292	1	0.385305	171
21615	chr3:107536377-107537898	Ahcyl1	0.0562708	0.136482	0.00767997	0.00767997	Klf12	FALSE	Klf12_direct_+/+	Klf12_direct_+/+_(777g)	Klf12_direct_+/+_(2506r)	1.57699	1	0.0747933	57726
21616	chr16:89960234-89961116	Tiam1	0.0489036	0.418045	0.0204439	0.0204439	Klf12	FALSE	Klf12_direct_+/+	Klf12_direct_+/+_(777g)	Klf12_direct_+/+_(2506r)	1.0913	1	0.238325	55107
21617	chr8:37787646-37789302	Sgcz	0.037786	0.580929	0.021951	0.021951	Klf12	FALSE	Klf12_direct_+/+	Klf12_direct_+/+_(777g)	Klf12_direct_+/+_(2506r)	12.7655	1	0.439435	5230
21618	chr8:38384907-38385846	Sgcz	0.020141	0.106043	0.0021358	0.0021358	Klf12	FALSE	Klf12_direct_+/+	Klf12_direct_+/+_(777g)	Klf12_direct_+/+_(2506r)	12.7655	1	0.439435	7304
21619	chr11:79562425-79563167	Nf1	0.0148165	0.427903	0.00634001	0.00634001	Klf12	FALSE	Klf12_direct_+/+	Klf12_direct_+/+_(777g)	Klf12_direct_+/+_(2506r)	1.79316	1	0.289921	47623
21620	chr6:46710493-46711662	Cntnap2	0.00237454	0.285635	0.000678251	0.000678251	Klf12	FALSE	Klf12_direct_+/+	Klf12_direct_+/+_(777g)	Klf12_direct_+/+_(2506r)	3.21051	1	0.390473	63905
21621	chr7:92636038-92637670	4632427E13Rik	0.0309458	0.0856357	0.00265006	0.00265006	Klf12	FALSE	Klf12_direct_+/+	Klf12_direct_+/+_(777g)	Klf12_direct_+/+_(2506r)	2.24935	1	0.0872904	47778
21622	chr12:100209908-100211628	Ttc7b	0.0258839	0.250929	0.00649501	0.00649501	Klf12	FALSE	Klf12_direct_+/+	Klf12_direct_+/+_(777g)	Klf12_direct_+/+_(2506r)	1.46723	1	0.198426	65531
21623	chr1:134704468-134705763	Syt2	0.0889978	0.670846	0.0597038	0.0597038	Klf12	FALSE	Klf12_direct_+/+	Klf12_direct_+/+_(777g)	Klf12_direct_+/+_(2506r)	4.18905	1	0.372966	10435
21624	chr6:122741082-122743236	Slc2a3	0.0202952	0.25907	0.00525788	0.00525788	Klf12	FALSE	Klf12_direct_+/+	Klf12_direct_+/+_(777g)	Klf12_direct_+/+_(2506r)	0.947382	1	0.132579	85972
21625	chr2:38423930-38425162	Nek6	0.0717794	0.204364	0.0146691	0.0146691	Klf12	FALSE	Klf12_direct_+/+	Klf12_direct_+/+_(777g)	Klf12_direct_+/+_(2506r)	1.61964	1	0.110446	18219
21626	chr5:66527086-66527828	Apbb2	0.00114337	0.210262	0.000240407	0.000240407	Klf12	FALSE	Klf12_direct_+/+	Klf12_direct_+/+_(777g)	Klf12_direct_+/+_(2506r)	2.12644	1	0.293782	84530
21627	chr13:12105404-12107263	Ryr2	0.0162242	0.597143	0.00968814	0.00968814	Klf12	FALSE	Klf12_direct_+/+	Klf12_direct_+/+_(777g)	Klf12_direct_+/+_(2506r)	4.25491	1	0.423948	48486
21628	chr2:121601704-121603370	Frmd5	0.0420361	0.403076	0.0169437	0.0169437	Klf12	FALSE	Klf12_direct_+/+	Klf12_direct_+/+_(777g)	Klf12_direct_+/+_(2506r)	4.62942	1	0.337358	33563
21629	chr15:92265051-92265836	Cntn1	0.0545324	0.59892	0.0326605	0.0326605	Klf12	FALSE	Klf12_direct_+/+	Klf12_direct_+/+_(777g)	Klf12_direct_+/+_(2506r)	6.98146	1	0.361276	9938
21630	chr11:68779859-68780446	Ndel1	0.0377964	0.162826	0.00615425	0.00615425	Klf12	FALSE	Klf12_direct_+/+	Klf12_direct_+/+_(777g)	Klf12_direct_+/+_(2506r)	3.34081	1	0.162586	24559
21631	chr8:37550418-37551304	Sgcz	0.00129233	0.504945	0.000652553	0.000652553	Klf12	FALSE	Klf12_direct_+/+	Klf12_direct_+/+_(777g)	Klf12_direct_+/+_(2506r)	12.7655	1	0.439435	9852
21632	chr4:125122897-125123568	Gnl2	0.0149512	0.122485	0.0018313	0.0018313	Klf12	FALSE	Klf12_direct_+/+	Klf12_direct_+/+_(777g)	Klf12_direct_+/+_(2506r)	1.69304	1	0.0713825	55655
21633	chr11:35979460-35980679	Tenm2	0.00390324	0.276226	0.00107818	0.00107818	Klf12	FALSE	Klf12_direct_+/+	Klf12_direct_+/+_(777g)	Klf12_direct_+/+_(2506r)	2.97256	1	0.345779	72832
21634	chr4:151138937-151140872	Camta1	0.00107491	0.117457	0.000126255	0.000126255	Klf12	FALSE	Klf12_direct_+/+	Klf12_direct_+/+_(777g)	Klf12_direct_+/+_(2506r)	2.08034	1	0.204634	83579
21635	chr9:63398535-63399805	Gm16759	0.0151355	0.0818499	0.00123884	0.00123884	Klf12	FALSE	Klf12_direct_+/+	Klf12_direct_+/+_(777g)	Klf12_direct_+/+_(2506r)	1.41342	1	0.13246	25280
21636	chr7:139849726-139851491	Kndc1	0.0184058	0.257129	0.00473265	0.00473265	Klf12	FALSE	Klf12_direct_+/+	Klf12_direct_+/+_(777g)	Klf12_direct_+/+_(2506r)	1.01067	1	0.157344	65668
21637	chr7:116333574-116334839	Pik3c2a	0.0529413	0.0940015	0.00497656	0.00497656	Klf12	FALSE	Klf12_direct_+/+	Klf12_direct_+/+_(777g)	Klf12_direct_+/+_(2506r)	2.25019	1	0.136183	28729
21638	chr18:67709713-67711345	Spire1	0.0286533	0.0731667	0.00209647	0.00209647	Klf12	FALSE	Klf12_direct_+/+	Klf12_direct_+/+_(777g)	Klf12_direct_+/+_(2506r)	2.90132	1	0.145844	40463
21639	chr6:5297308-5298706	Ppp1r9a	0.0213743	0.30271	0.00647019	0.00647019	Klf12	FALSE	Klf12_direct_+/+	Klf12_direct_+/+_(777g)	Klf12_direct_+/+_(2506r)	1.85683	1	0.296642	36134
21640	chr11:114675231-114676144	Ttyh2	0.0243438	0.312107	0.00759787	0.00759787	Klf12	FALSE	Klf12_direct_+/+	Klf12_direct_+/+_(777g)	Klf12_direct_+/+_(2506r)	3.12288	1	0.266383	14190
21641	chr4:151339333-151340917	Camta1	0.019553	0.324063	0.00633641	0.00633641	Klf12	FALSE	Klf12_direct_+/+	Klf12_direct_+/+_(777g)	Klf12_direct_+/+_(2506r)	2.08034	1	0.204634	47105
21642	chr8:67896300-67897045	Gm15991	0.00736193	0.0500211	0.000368252	0.000368252	Klf12	FALSE	Klf12_direct_+/+	Klf12_direct_+/+_(777g)	Klf12_direct_+/+_(2506r)	1.58679	1	0.0608721	76050
21643	chr11:28998939-28999860	Efemp1	0.0385695	0.166902	0.00643733	0.00643733	Klf12	FALSE	Klf12_direct_+/+	Klf12_direct_+/+_(777g)	Klf12_direct_+/+_(2506r)	1.4219	1	0.118237	54676
21644	chr14:103326690-103327980	Gm34907	0.0444011	0.12026	0.00533969	0.00533969	Klf12	FALSE	Klf12_direct_+/+	Klf12_direct_+/+_(777g)	Klf12_direct_+/+_(2506r)	0.961112	1	0.0824031	72460
21645	chr4:65124488-65127406	Pappa	0.120408	0.307877	0.0370708	0.0370708	Klf12	FALSE	Klf12_direct_+/+	Klf12_direct_+/+_(777g)	Klf12_direct_+/+_(2506r)	1.70927	1	0.184411	16173
21646	chr4:84576919-84577982	Bnc2	0.0134024	0.74962	0.0100467	0.0100467	Klf12	FALSE	Klf12_direct_+/+	Klf12_direct_+/+_(777g)	Klf12_direct_+/+_(2506r)	2.1168	1	0.0697137	49183
21647	chr19:4476436-4478391	Pcx	0.102366	0.217379	0.0222523	0.0222523	Klf12	FALSE	Klf12_direct_+/+	Klf12_direct_+/+_(777g)	Klf12_direct_+/+_(2506r)	1.99896	1	0.145799	22117
21648	chr9:40730455-40731871	Clmp	0.0471906	0.603918	0.0284992	0.0284992	Klf12	FALSE	Klf12_direct_+/+	Klf12_direct_+/+_(777g)	Klf12_direct_+/+_(2506r)	1.00724	1	0.299972	75967
21649	chr14:29187585-29188477	Cacna2d3	0.000289619	0.278193	8.05698039977364e-05	8.05698039977364e-05	Klf12	FALSE	Klf12_direct_+/+	Klf12_direct_+/+_(777g)	Klf12_direct_+/+_(2506r)	2.08462	1	0.154841	89021
21650	chr8:39216596-39217736	Gm6213	0.0136723	0.136085	0.00186059	0.00186059	Klf12	FALSE	Klf12_direct_+/+	Klf12_direct_+/+_(777g)	Klf12_direct_+/+_(2506r)	1.67937	1	0.153643	80727
21651	chr7:139905124-139906149	Kndc1	0.0194791	0.237899	0.00463405	0.00463405	Klf12	FALSE	Klf12_direct_+/+	Klf12_direct_+/+_(777g)	Klf12_direct_+/+_(2506r)	1.01067	1	0.157344	57244
21652	chr15:84960064-84961353	5031439G07Rik	0.0215434	0.181477	0.00390964	0.00390964	Klf12	FALSE	Klf12_direct_+/+	Klf12_direct_+/+_(777g)	Klf12_direct_+/+_(2506r)	1.28201	1	0.158521	77654
21653	chr3:59023661-59025292	Med12l	0.0340084	0.151957	0.0051678	0.0051678	Klf12	FALSE	Klf12_direct_+/+	Klf12_direct_+/+_(777g)	Klf12_direct_+/+_(2506r)	1.06933	1	0.11529	58246
21654	chr1:182509206-182509841	Capn2	0.063355	0.341232	0.0216188	0.0216188	Klf12	FALSE	Klf12_direct_+/+	Klf12_direct_+/+_(777g)	Klf12_direct_+/+_(2506r)	2.3738	1	0.236042	23967
21655	chr13:81673905-81674710	Polr3g	0.0480656	0.172914	0.00831124	0.00831124	Klf12	FALSE	Klf12_direct_+/+	Klf12_direct_+/+_(777g)	Klf12_direct_+/+_(2506r)	1.27548	1	0.10453	40335
21656	chr3:9574261-9575330	Zfp704	0.0517171	0.396035	0.0204818	0.0204818	Klf12	FALSE	Klf12_direct_+/+	Klf12_direct_+/+_(777g)	Klf12_direct_+/+_(2506r)	1.5518	1	0.225906	56658
21657	chr5:120697716-120698402	Tpcn1	0.0260015	0.306824	0.00797788	0.00797788	Klf12	FALSE	Klf12_direct_+/+	Klf12_direct_+/+_(777g)	Klf12_direct_+/+_(2506r)	1.46307	1	0.217274	68453
21658	chr15:81234788-81236229	Mrtfa	0.058562	0.160539	0.00940146	0.00940146	Klf12	FALSE	Klf12_direct_+/+	Klf12_direct_+/+_(777g)	Klf12_direct_+/+_(2506r)	1.84386	1	0.0928677	52138
21659	chrX:102643674-102645486	Hdac8	0.0970813	0.182161	0.0176844	0.0176844	Klf12	FALSE	Klf12_direct_+/+	Klf12_direct_+/+_(777g)	Klf12_direct_+/+_(2506r)	1.19871	1	0.149707	7814
21660	chr15:99259563-99260580	Spats2	0.0286622	0.220621	0.0063235	0.0063235	Klf12	FALSE	Klf12_direct_+/+	Klf12_direct_+/+_(777g)	Klf12_direct_+/+_(2506r)	2.83135	1	0.18583	12579
21661	chr4:101234208-101235476	Raver2	0.0729749	0.247209	0.01804	0.01804	Klf12	FALSE	Klf12_direct_+/+	Klf12_direct_+/+_(777g)	Klf12_direct_+/+_(2506r)	1.81538	1	0.158832	1898
21662	chr13:80962782-80963747	9330111N05Rik	0.0588349	0.128748	0.00757489	0.00757489	Klf12	FALSE	Klf12_direct_+/+	Klf12_direct_+/+_(777g)	Klf12_direct_+/+_(2506r)	0.979727	1	0.0723826	44935
21663	chr2:38423930-38425162	Dennd1a	0.00349869	0.287672	0.00100647	0.00100647	Klf12	FALSE	Klf12_direct_+/+	Klf12_direct_+/+_(777g)	Klf12_direct_+/+_(2506r)	2.36746	1	0.230703	43768
21664	chr4:124893571-124895312	Gnl2	0.0201199	0.0738375	0.0014856	0.0014856	Klf12	FALSE	Klf12_direct_+/+	Klf12_direct_+/+_(777g)	Klf12_direct_+/+_(2506r)	1.69304	1	0.0713825	42117
21665	chr6:114868362-114869805	Vgll4	0.0539446	0.247786	0.0133667	0.0133667	Klf12	FALSE	Klf12_direct_+/+	Klf12_direct_+/+_(777g)	Klf12_direct_+/+_(2506r)	6.09712	1	0.197992	17033
21666	chr4:84198172-84200294	Bnc2	0.0184576	0.706394	0.0130383	0.0130383	Klf12	FALSE	Klf12_direct_+/+	Klf12_direct_+/+_(777g)	Klf12_direct_+/+_(2506r)	2.1168	1	0.0697137	29406
21667	chr12:72917012-72918192	4930447C04Rik	0.097604	0.249144	0.0243175	0.0243175	Klf12	FALSE	Klf12_direct_+/+	Klf12_direct_+/+_(777g)	Klf12_direct_+/+_(2506r)	3.34424	1	0.189295	288
21668	chr13:81743773-81745095	Polr3g	0.0345287	0.141141	0.00487341	0.00487341	Klf12	FALSE	Klf12_direct_+/+	Klf12_direct_+/+_(777g)	Klf12_direct_+/+_(2506r)	1.27548	1	0.10453	3944
21669	chr4:142825567-142826736	6330411D24Rik	0.00439666	0.360007	0.00158283	0.00158283	Klf12	FALSE	Klf12_direct_+/+	Klf12_direct_+/+_(777g)	Klf12_direct_+/+_(2506r)	3.71476	1	0.391942	52374
21670	chr3:84048449-84049327	Trim2	0.0243528	0.191192	0.00465606	0.00465606	Klf12	FALSE	Klf12_direct_+/+	Klf12_direct_+/+_(777g)	Klf12_direct_+/+_(2506r)	2.00118	1	0.17448	35890
21671	chr7:75806522-75807287	Akap13	0.029111	0.180177	0.00524514	0.00524514	Klf12	FALSE	Klf12_direct_+/+	Klf12_direct_+/+_(777g)	Klf12_direct_+/+_(2506r)	1.0832	1	0.143388	44183
21672	chr5:124899834-124900473	Ccdc92	0.0422873	0.193643	0.00818862	0.00818862	Klf12	FALSE	Klf12_direct_+/+	Klf12_direct_+/+_(777g)	Klf12_direct_+/+_(2506r)	2.14339	1	0.133061	46355
21673	chr1:178959612-178962155	Kif26b	0.0238351	0.50884	0.0121283	0.0121283	Klf12	FALSE	Klf12_direct_+/+	Klf12_direct_+/+_(777g)	Klf12_direct_+/+_(2506r)	2.02308	1	0.186001	38243
21674	chr4:125127394-125128368	Meaf6	0.0394351	0.151117	0.00595931	0.00595931	Klf12	FALSE	Klf12_direct_+/+	Klf12_direct_+/+_(777g)	Klf12_direct_+/+_(2506r)	2.33185	1	0.111179	13712
21675	chr12:79017589-79018761	Plekhh1	0.0302015	0.273357	0.00825579	0.00825579	Klf12	FALSE	Klf12_direct_+/+	Klf12_direct_+/+_(777g)	Klf12_direct_+/+_(2506r)	1.20484	1	0.156308	58426
21676	chr4:86873931-86874847	Slc24a2	0.00366217	0.0566718	0.000207542	0.000207542	Klf12	FALSE	Klf12_direct_+/+	Klf12_direct_+/+_(777g)	Klf12_direct_+/+_(2506r)	2.92792	1	0.207556	22079
21677	chr5:111416604-111418002	Ttc28	0.000936014	0.240339	0.000224961	0.000224961	Klf12	FALSE	Klf12_direct_+/+	Klf12_direct_+/+_(777g)	Klf12_direct_+/+_(2506r)	3.31676	1	0.334506	68907
21678	chr3:58884818-58885972	Clrn1	0.171442	0.380952	0.0653113	0.0653113	Klf12	FALSE	Klf12_direct_+/+	Klf12_direct_+/+_(777g)	Klf12_direct_+/+_(2506r)	0.96871	1	0.23344	981
21679	chr4:84174898-84176394	Bnc2	0.0471551	0.757026	0.0356976	0.0356976	Klf12	FALSE	Klf12_direct_+/+	Klf12_direct_+/+_(777g)	Klf12_direct_+/+_(2506r)	2.1168	1	0.0697137	50194
21680	chr1:89646596-89647262	Agap1	0.000750018	0.0582882	4.37172395525336e-05	4.37172395525336e-05	Klf12	FALSE	Klf12_direct_+/+	Klf12_direct_+/+_(777g)	Klf12_direct_+/+_(2506r)	1.28553	1	0.175459	66907
21681	chr4:46474189-46475349	Hemgn	0.00653714	0.0886607	0.000579587	0.000579587	Klf12	FALSE	Klf12_direct_+/+	Klf12_direct_+/+_(777g)	Klf12_direct_+/+_(2506r)	1.25944	1	0.148269	83141
21682	chr16:97033461-97034805	Dscam	0.00213341	0.0827455	0.00017653	0.00017653	Klf12	FALSE	Klf12_direct_+/+	Klf12_direct_+/+_(777g)	Klf12_direct_+/+_(2506r)	5.81099	1	0.290207	37984
21683	chr4:151244356-151245051	Camta1	0.0121149	0.0540289	0.000654557	0.000654557	Klf12	FALSE	Klf12_direct_+/+	Klf12_direct_+/+_(777g)	Klf12_direct_+/+_(2506r)	2.08034	1	0.204634	53145
21684	chr1:183319104-183319942	Taf1a	0.0339297	0.106872	0.00362613	0.00362613	Klf12	FALSE	Klf12_direct_+/+	Klf12_direct_+/+_(777g)	Klf12_direct_+/+_(2506r)	1.00433	1	0.0542561	48014
21685	chr14:45211544-45212106	Gpr137c	0.0538095	0.294732	0.0158594	0.0158594	Klf12	FALSE	Klf12_direct_+/+	Klf12_direct_+/+_(777g)	Klf12_direct_+/+_(2506r)	4.60283	1	0.316531	11169
21686	chr11:43528131-43529737	Ccnjl	0.116844	0.424454	0.0495947	0.0495947	Klf12	FALSE	Klf12_direct_+/+	Klf12_direct_+/+_(777g)	Klf12_direct_+/+_(2506r)	0.966359	1	0.185874	15888
21687	chr14:10444359-10445344	Fhit	0.00018097	0.264547	4.78750988670119e-05	4.78750988670119e-05	Klf12	FALSE	Klf12_direct_+/+	Klf12_direct_+/+_(777g)	Klf12_direct_+/+_(2506r)	2.15099	1	0.28264	86827
21688	chr3:27606568-27608167	Fndc3b	0.0262262	0.418091	0.0109649	0.0109649	Klf12	FALSE	Klf12_direct_+/+	Klf12_direct_+/+_(777g)	Klf12_direct_+/+_(2506r)	4.12102	1	0.32519	17654
21689	chr5:88698576-88700026	Mob1b	0.0255322	0.112698	0.00287744	0.00287744	Klf12	FALSE	Klf12_direct_+/+	Klf12_direct_+/+_(777g)	Klf12_direct_+/+_(2506r)	1.3863	1	0.0767644	77673
21690	chr5:142878569-142880668	Rnf216	0.0390384	0.110321	0.00430675	0.00430675	Klf12	FALSE	Klf12_direct_+/+	Klf12_direct_+/+_(777g)	Klf12_direct_+/+_(2506r)	1.3205	1	0.0786572	77602
21691	chr10:34156392-34157488	Trappc3l	0.053799	0.388265	0.0208882	0.0208882	Klf12	FALSE	Klf12_direct_+/+	Klf12_direct_+/+_(777g)	Klf12_direct_+/+_(2506r)	1.56614	1	0.240017	32310
21692	chr6:53319675-53320432	Creb5	0.0296685	0.501013	0.0148643	0.0148643	Klf12	FALSE	Klf12_direct_+/+	Klf12_direct_+/+_(777g)	Klf12_direct_+/+_(2506r)	1.22351	1	0.265272	44211
21693	chr1:131110328-131111611	Mapkapk2	0.0211796	0.212973	0.00451068	0.00451068	Klf12	FALSE	Klf12_direct_+/+	Klf12_direct_+/+_(777g)	Klf12_direct_+/+_(2506r)	2.53025	1	0.154483	71383
21694	chr3:135630812-135632350	Nfkb1	0.0272713	0.0876502	0.00239034	0.00239034	Klf12	FALSE	Klf12_direct_+/+	Klf12_direct_+/+_(777g)	Klf12_direct_+/+_(2506r)	1.01983	1	0.125243	79658
21695	chr4:148557973-148559021	Mtor	0.0316952	0.0920543	0.00291768	0.00291768	Klf12	FALSE	Klf12_direct_+/+	Klf12_direct_+/+_(777g)	Klf12_direct_+/+_(2506r)	1.56386	1	0.0749081	73469
21696	chr1:66467432-66468960	Map2	0.0415161	0.690714	0.0286758	0.0286758	Klf12	FALSE	Klf12_direct_+/+	Klf12_direct_+/+_(777g)	Klf12_direct_+/+_(2506r)	3.57743	1	0.387447	27167
21697	chr6:72562574-72563596	Mat2a	0.0956703	0.136355	0.0130451	0.0130451	Klf12	FALSE	Klf12_direct_+/+	Klf12_direct_+/+_(777g)	Klf12_direct_+/+_(2506r)	2.14743	1	0.114697	23329
21698	chr2:160969960-160971173	Chd6	0.0287867	0.108249	0.00311613	0.00311613	Klf12	FALSE	Klf12_direct_+/+	Klf12_direct_+/+_(777g)	Klf12_direct_+/+_(2506r)	2.93454	1	0.126471	57527
21699	chr11:119564964-119566288	Nptx1	0.0142585	0.18374	0.00261986	0.00261986	Klf12	FALSE	Klf12_direct_+/+	Klf12_direct_+/+_(777g)	Klf12_direct_+/+_(2506r)	1.26005	1	0.125107	91320
21700	chr19:37265401-37266374	Ide	0.0187203	0.181302	0.00339404	0.00339404	Klf12	FALSE	Klf12_direct_+/+	Klf12_direct_+/+_(777g)	Klf12_direct_+/+_(2506r)	2.1099	1	0.130128	73500
21701	chr10:40682719-40684392	Mettl24	0.0518152	0.236553	0.012257	0.012257	Klf12	FALSE	Klf12_direct_+/+	Klf12_direct_+/+_(777g)	Klf12_direct_+/+_(2506r)	1.03419	1	0.134732	29594
21702	chr12:83198653-83199525	Rgs6	0.000904494	0.238395	0.000215627	0.000215627	Klf12	FALSE	Klf12_direct_+/+	Klf12_direct_+/+_(777g)	Klf12_direct_+/+_(2506r)	3.22924	1	0.380086	68256
21703	chr5:108065319-108066467	Mtf2	0.0397523	0.0592442	0.00235509	0.00235509	Klf12	FALSE	Klf12_direct_+/+	Klf12_direct_+/+_(777g)	Klf12_direct_+/+_(2506r)	1.36672	1	0.10486	31058
21704	chr19:7310595-7311565	Rtn3	0.0552294	0.209962	0.0115961	0.0115961	Klf12	FALSE	Klf12_direct_+/+	Klf12_direct_+/+_(777g)	Klf12_direct_+/+_(2506r)	1.28815	1	0.145893	37801
21705	chr16:42444283-42445327	Gap43	0.0916922	0.684684	0.0627802	0.0627802	Klf12	FALSE	Klf12_direct_+/+	Klf12_direct_+/+_(777g)	Klf12_direct_+/+_(2506r)	1.6185	1	0.206909	27678
21706	chr1:134987261-134988192	Ppp1r12b	0.0222005	0.291079	0.00646211	0.00646211	Klf12	FALSE	Klf12_direct_+/+	Klf12_direct_+/+_(777g)	Klf12_direct_+/+_(2506r)	2.04248	1	0.198562	63724
21707	chr2:77498660-77499763	Zfp385b	0.0233574	0.645077	0.0150673	0.0150673	Klf12	FALSE	Klf12_direct_+/+	Klf12_direct_+/+_(777g)	Klf12_direct_+/+_(2506r)	2.17397	1	0.230052	33761
21708	chr14:59759161-59760178	Atp8a2	0.00319777	0.545182	0.00174336	0.00174336	Klf12	FALSE	Klf12_direct_+/+	Klf12_direct_+/+_(777g)	Klf12_direct_+/+_(2506r)	1.5543	1	0.261483	80613
21709	chr8:87503166-87503795	Gm2694	0.0134444	0.14451	0.00194285	0.00194285	Klf12	FALSE	Klf12_direct_+/+	Klf12_direct_+/+_(777g)	Klf12_direct_+/+_(2506r)	1.99141	1	0.0714286	79891
21710	chr10:83624691-83625937	Aldh1l2	0.017697	0.0961479	0.00170153	0.00170153	Klf12	FALSE	Klf12_direct_+/+	Klf12_direct_+/+_(777g)	Klf12_direct_+/+_(2506r)	2.05502	1	0.18344	34107
21711	chr5:110978438-110980460	Ttc28	0.0563217	0.491913	0.0277054	0.0277054	Klf12	FALSE	Klf12_direct_+/+	Klf12_direct_+/+_(777g)	Klf12_direct_+/+_(2506r)	3.31676	1	0.334506	30416
21712	chr1:75289273-75290990	Ptprn	0.0661081	0.604911	0.0399895	0.0399895	Klf12	FALSE	Klf12_direct_+/+	Klf12_direct_+/+_(777g)	Klf12_direct_+/+_(2506r)	2.33135	1	0.294194	9095
21713	chr9:37552255-37553268	Siae	0.0231445	0.0566681	0.00131155	0.00131155	Klf12	FALSE	Klf12_direct_+/+	Klf12_direct_+/+_(777g)	Klf12_direct_+/+_(2506r)	1.13987	1	0.0696984	51500
21714	chr10:123577584-123578301	Tafa2	0.00850904	0.288444	0.00245438	0.00245438	Klf12	FALSE	Klf12_direct_+/+	Klf12_direct_+/+_(777g)	Klf12_direct_+/+_(2506r)	1.17995	1	0.380727	68152
21715	chr1:194826865-194827776	Plxna2	0.0347392	0.38627	0.0134187	0.0134187	Klf12	FALSE	Klf12_direct_+/+	Klf12_direct_+/+_(777g)	Klf12_direct_+/+_(2506r)	9.01927	1	0.374987	16725
21716	chr14:105294004-105296416	Ndfip2	0.0473731	0.135322	0.00641061	0.00641061	Klf12	FALSE	Klf12_direct_+/+	Klf12_direct_+/+_(777g)	Klf12_direct_+/+_(2506r)	1.03315	1	0.118842	10807
21717	chr8:47683244-47685020	Trappc11	0.015084	0.0515836	0.000778088	0.000778088	Klf12	FALSE	Klf12_direct_+/+	Klf12_direct_+/+_(777g)	Klf12_direct_+/+_(2506r)	1.00813	1	0.0662465	62331
21718	chr3:122121800-122123717	Gm17494	0.0199721	0.0812936	0.0016236	0.0016236	Klf12	FALSE	Klf12_direct_+/+	Klf12_direct_+/+_(777g)	Klf12_direct_+/+_(2506r)	0.936275	1	0.050699	18186
21719	chr16:34672708-34673325	Kalrn	0.00315929	0.183718	0.000580419	0.000580419	Klf12	FALSE	Klf12_direct_+/+	Klf12_direct_+/+_(777g)	Klf12_direct_+/+_(2506r)	1.28643	1	0.0627913	80993
21720	chr7:118102210-118103818	Smg1	0.0173405	0.0764196	0.00132515	0.00132515	Klf12	FALSE	Klf12_direct_+/+	Klf12_direct_+/+_(777g)	Klf12_direct_+/+_(2506r)	1.59829	1	0.0981983	70435
21721	chr8:88316351-88317227	Tent4b	0.0224088	0.102769	0.00230294	0.00230294	Klf12	FALSE	Klf12_direct_+/+	Klf12_direct_+/+_(777g)	Klf12_direct_+/+_(2506r)	1.45131	1	0.0870445	81224
21722	chr8:114895919-114897083	Wwox	0.00561545	0.188602	0.00105909	0.00105909	Klf12	FALSE	Klf12_direct_+/+	Klf12_direct_+/+_(777g)	Klf12_direct_+/+_(2506r)	2.16963	1	0.244747	43479
21723	chr3:28509184-28510565	Tnik	0.00263155	0.301347	0.000793011	0.000793011	Klf12	FALSE	Klf12_direct_+/+	Klf12_direct_+/+_(777g)	Klf12_direct_+/+_(2506r)	5.45039	1	0.273768	12076
21724	chr8:9233144-9233803	Fam155a	0.00305968	0.526349	0.00161046	0.00161046	Klf12	FALSE	Klf12_direct_+/+	Klf12_direct_+/+_(777g)	Klf12_direct_+/+_(2506r)	5.31434	1	0.37617	5759
21725	chr5:92886110-92886458	Shroom3	0.0701569	0.379498	0.0266244	0.0266244	Klf12	FALSE	Klf12_direct_+/+	Klf12_direct_+/+_(777g)	Klf12_direct_+/+_(2506r)	1.78188	1	0.230595	23095
21726	chr16:91898790-91899657	Itsn1	0.0329919	0.170809	0.00563531	0.00563531	Klf12	FALSE	Klf12_direct_+/+	Klf12_direct_+/+_(777g)	Klf12_direct_+/+_(2506r)	2.74805	1	0.181412	36335
21727	chr2:77562707-77564141	Zfp385b	0.0113887	0.580346	0.00660938	0.00660938	Klf12	FALSE	Klf12_direct_+/+	Klf12_direct_+/+_(777g)	Klf12_direct_+/+_(2506r)	2.17397	1	0.230052	69668
21728	chr8:47614559-47615687	Trappc11	0.0210169	0.0666601	0.00140099	0.00140099	Klf12	FALSE	Klf12_direct_+/+	Klf12_direct_+/+_(777g)	Klf12_direct_+/+_(2506r)	1.00813	1	0.0662465	90249
21729	chr4:108686185-108686939	Prpf38a	0.0197765	0.0765761	0.00151441	0.00151441	Klf12	FALSE	Klf12_direct_+/+	Klf12_direct_+/+_(777g)	Klf12_direct_+/+_(2506r)	1.36098	1	0.0519752	49536
21730	chr14:63718778-63719842	Xkr6	0.0284919	0.148583	0.00423341	0.00423341	Klf12	FALSE	Klf12_direct_+/+	Klf12_direct_+/+_(777g)	Klf12_direct_+/+_(2506r)	3.2056	1	0.155741	46505
21731	chr10:83618713-83619741	Aldh1l2	0.0570864	0.252074	0.01439	0.01439	Klf12	FALSE	Klf12_direct_+/+	Klf12_direct_+/+_(777g)	Klf12_direct_+/+_(2506r)	2.05502	1	0.18344	48215
21732	chr12:112516605-112517763	Tmem179	0.0300796	0.139554	0.00419773	0.00419773	Klf12	FALSE	Klf12_direct_+/+	Klf12_direct_+/+_(777g)	Klf12_direct_+/+_(2506r)	1.08559	1	0.0658142	47574
21733	chr14:11905498-11906943	Ptprg	0.00213854	0.222363	0.000475532	0.000475532	Klf12	FALSE	Klf12_direct_+/+	Klf12_direct_+/+_(777g)	Klf12_direct_+/+_(2506r)	2.25199	1	0.236978	77237
21734	chr2:90579443-90581238	Ptprj	0.0719862	0.327938	0.023607	0.023607	Klf12	FALSE	Klf12_direct_+/+	Klf12_direct_+/+_(777g)	Klf12_direct_+/+_(2506r)	0.962328	1	0.166487	41155
21735	chr1:134755600-134758077	Ppp1r12b	0.057758	0.388445	0.0224358	0.0224358	Klf12	FALSE	Klf12_direct_+/+	Klf12_direct_+/+_(777g)	Klf12_direct_+/+_(2506r)	2.04248	1	0.198562	10679
21736	chr19:32531533-32533085	Minpp1	0.0173596	0.0828288	0.00143788	0.00143788	Klf12	FALSE	Klf12_direct_+/+	Klf12_direct_+/+_(777g)	Klf12_direct_+/+_(2506r)	1.35197	1	0.0639215	53614
21737	chr6:52639619-52640788	Hibadh	0.0849339	0.0710049	0.00603073	0.00603073	Klf12	FALSE	Klf12_direct_+/+	Klf12_direct_+/+_(777g)	Klf12_direct_+/+_(2506r)	1.41589	1	0.091863	7702
21738	chr18:67640768-67642030	Ptpn2	0.0488761	0.0786742	0.00384529	0.00384529	Klf12	FALSE	Klf12_direct_+/+	Klf12_direct_+/+_(777g)	Klf12_direct_+/+_(2506r)	1.56377	1	0.0684071	66779
21739	chr5:121322206-121323698	Ptpn11	0.0154138	0.0633188	0.000975983	0.000975983	Klf12	FALSE	Klf12_direct_+/+	Klf12_direct_+/+_(777g)	Klf12_direct_+/+_(2506r)	1.18524	1	0.0672077	48796
21740	chr2:154407183-154408544	Snta1	0.0361428	0.153432	0.00554546	0.00554546	Klf12	FALSE	Klf12_direct_+/+	Klf12_direct_+/+_(777g)	Klf12_direct_+/+_(2506r)	1.91894	1	0.150812	11508
21741	chr14:11503569-11504608	Ptprg	0.00619931	0.322503	0.0019993	0.0019993	Klf12	FALSE	Klf12_direct_+/+	Klf12_direct_+/+_(777g)	Klf12_direct_+/+_(2506r)	2.25199	1	0.236978	58012
21742	chrX:16910203-16912377	Ndp	0.133858	0.272411	0.0364644	0.0364644	Klf12	FALSE	Klf12_direct_+/+	Klf12_direct_+/+_(777g)	Klf12_direct_+/+_(2506r)	1.2156	1	0.0962523	11208
21743	chr3:101006867-101007721	Ptgfrn	0.0327933	0.179803	0.00589633	0.00589633	Klf12	FALSE	Klf12_direct_+/+	Klf12_direct_+/+_(777g)	Klf12_direct_+/+_(2506r)	1.77868	1	0.151023	37350
21744	chr18:67369702-67370500	Spire1	0.0160009	0.0691707	0.0011068	0.0011068	Klf12	FALSE	Klf12_direct_+/+	Klf12_direct_+/+_(777g)	Klf12_direct_+/+_(2506r)	2.90132	1	0.145844	28294
21745	chr1:119912738-119913758	Ptpn4	0.0285906	0.140492	0.00401674	0.00401674	Klf12	FALSE	Klf12_direct_+/+	Klf12_direct_+/+_(777g)	Klf12_direct_+/+_(2506r)	2.60032	1	0.231639	17405
21746	chr7:73374864-73377077	Rgma	0.0848098	0.214112	0.0181588	0.0181588	Klf12	FALSE	Klf12_direct_+/+	Klf12_direct_+/+_(777g)	Klf12_direct_+/+_(2506r)	1.2126	1	0.145011	5573
21747	chr6:45058983-45060790	Cntnap2	0.00661576	0.301691	0.00199591	0.00199591	Klf12	FALSE	Klf12_direct_+/+	Klf12_direct_+/+_(777g)	Klf12_direct_+/+_(2506r)	3.21051	1	0.390473	13679
21748	chr9:28402815-28405511	Opcml	0.00621319	0.316807	0.00196838	0.00196838	Klf12	FALSE	Klf12_direct_+/+	Klf12_direct_+/+_(777g)	Klf12_direct_+/+_(2506r)	20.873	1	0.470048	3928
21749	chr8:114461411-114463694	Wwox	0.0198154	0.258147	0.00511529	0.00511529	Klf12	FALSE	Klf12_direct_+/+	Klf12_direct_+/+_(777g)	Klf12_direct_+/+_(2506r)	2.16963	1	0.244747	40977
21750	chr6:87882463-87883211	Rab43	0.0132567	0.0566542	0.000751051	0.000751051	Klf12	FALSE	Klf12_direct_+/+	Klf12_direct_+/+_(777g)	Klf12_direct_+/+_(2506r)	1.00312	1	0.0632721	92153
21751	chr4:151287041-151288593	Camta1	0.000494771	0.0841431	4.16315913303681e-05	4.16315913303681e-05	Klf12	FALSE	Klf12_direct_+/+	Klf12_direct_+/+_(777g)	Klf12_direct_+/+_(2506r)	2.08034	1	0.204634	53493
21752	chr14:34373700-34375232	Bmpr1a	0.0222788	0.0688375	0.00153362	0.00153362	Klf12	FALSE	Klf12_direct_+/+	Klf12_direct_+/+_(777g)	Klf12_direct_+/+_(2506r)	0.949325	1	0.0897832	56239
21753	chr14:63794448-63795765	Xkr6	0.0710994	0.154758	0.0110032	0.0110032	Klf12	FALSE	Klf12_direct_+/+	Klf12_direct_+/+_(777g)	Klf12_direct_+/+_(2506r)	3.2056	1	0.155741	23563
21754	chr8:111061765-111062846	Aars	0.0440212	0.0829981	0.00365367	0.00365367	Klf12	FALSE	Klf12_direct_+/+	Klf12_direct_+/+_(777g)	Klf12_direct_+/+_(2506r)	1.31822	1	0.0773609	55363
21755	chr4:84186765-84188209	Bnc2	0.000749054	0.540922	0.000405179	0.000405179	Klf12	FALSE	Klf12_direct_+/+	Klf12_direct_+/+_(777g)	Klf12_direct_+/+_(2506r)	2.1168	1	0.0697137	79848
21756	chr4:151994974-151997087	Camta1	0.00130092	0.0593909	7.72631521969559e-05	7.72631521969559e-05	Klf12	FALSE	Klf12_direct_+/+	Klf12_direct_+/+_(777g)	Klf12_direct_+/+_(2506r)	2.08034	1	0.204634	61851
21757	chr1:89627084-89627905	Agap1	0.0267398	0.409394	0.0109471	0.0109471	Klf12	FALSE	Klf12_direct_+/+	Klf12_direct_+/+_(777g)	Klf12_direct_+/+_(2506r)	1.28553	1	0.175459	73286
21758	chr2:127069855-127071378	Sppl2a	0.0645106	0.121145	0.00781516	0.00781516	Klf12	FALSE	Klf12_direct_+/+	Klf12_direct_+/+_(777g)	Klf12_direct_+/+_(2506r)	1.54441	1	0.104405	45229
21759	chr5:140238604-140240746	Mad1l1	0.00992369	0.16336	0.00162114	0.00162114	Klf12	FALSE	Klf12_direct_+/+	Klf12_direct_+/+_(777g)	Klf12_direct_+/+_(2506r)	1.3855	1	0.0843681	67283
21760	chr3:100568477-100569641	Man1a2	0.0263956	0.284806	0.00751762	0.00751762	Klf12	FALSE	Klf12_direct_+/+	Klf12_direct_+/+_(777g)	Klf12_direct_+/+_(2506r)	5.06228	1	0.229076	4391
21761	chr10:76997588-76998353	Gm35721	0.0699525	0.214967	0.0150375	0.0150375	Klf12	FALSE	Klf12_direct_+/+	Klf12_direct_+/+_(777g)	Klf12_direct_+/+_(2506r)	2.02259	1	0.148347	3984
21762	chr14:11743419-11743972	Ptprg	0.0273219	0.44985	0.0122908	0.0122908	Klf12	FALSE	Klf12_direct_+/+	Klf12_direct_+/+_(777g)	Klf12_direct_+/+_(2506r)	2.25199	1	0.236978	39787
21763	chr14:75834172-75835530	Slc25a30	0.0309364	0.151379	0.00468313	0.00468313	Klf12	FALSE	Klf12_direct_+/+	Klf12_direct_+/+_(777g)	Klf12_direct_+/+_(2506r)	1.41068	1	0.105474	62282
21764	chr13:99418089-99420481	Map1b	0.0408987	0.53519	0.0218886	0.0218886	Klf12	FALSE	Klf12_direct_+/+	Klf12_direct_+/+_(777g)	Klf12_direct_+/+_(2506r)	1.2763	1	0.304775	21290
21765	chr10:123564917-123565416	Tafa2	0.00489956	0.450873	0.00220908	0.00220908	Klf12	FALSE	Klf12_direct_+/+	Klf12_direct_+/+_(777g)	Klf12_direct_+/+_(2506r)	1.17995	1	0.380727	90264
21766	chr6:120485917-120486514	Ccdc77	0.0488774	0.11902	0.00581738	0.00581738	Klf12	FALSE	Klf12_direct_+/+	Klf12_direct_+/+_(777g)	Klf12_direct_+/+_(2506r)	1.01939	1	0.0626571	78885
21767	chr12:81166801-81167780	Slc8a3	0.0250971	0.169126	0.00424457	0.00424457	Klf12	FALSE	Klf12_direct_+/+	Klf12_direct_+/+_(777g)	Klf12_direct_+/+_(2506r)	1.13253	1	0.209585	88835
21768	chr12:72197551-72199374	Rtn1	0.036127	0.256698	0.00927373	0.00927373	Klf12	FALSE	Klf12_direct_+/+	Klf12_direct_+/+_(777g)	Klf12_direct_+/+_(2506r)	1.79903	1	0.170829	41630
21769	chrX:101639415-101641274	Ogt	0.050947	0.149874	0.00763562	0.00763562	Klf12	FALSE	Klf12_direct_+/+	Klf12_direct_+/+_(777g)	Klf12_direct_+/+_(2506r)	3.89899	1	0.204732	16776
21770	chr9:111311304-111313084	Lrrfip2	0.0206721	0.130494	0.00269758	0.00269758	Klf12	FALSE	Klf12_direct_+/+	Klf12_direct_+/+_(777g)	Klf12_direct_+/+_(2506r)	2.66057	1	0.138368	63297
21771	chr6:63255896-63258051	Grid2	0.119968	0.684433	0.0821103	0.0821103	Klf12	FALSE	Klf12_direct_+/+	Klf12_direct_+/+_(777g)	Klf12_direct_+/+_(2506r)	2.47074	1	0.237248	10298
21772	chr4:101298458-101298921	Jak1	0.0810389	0.281857	0.0228414	0.0228414	Klf12	FALSE	Klf12_direct_+/+	Klf12_direct_+/+_(777g)	Klf12_direct_+/+_(2506r)	1.42818	1	0.289324	23412
21773	chr11:49901367-49902631	Rnf130	0.0350993	0.316244	0.0111	0.0111	Klf12	FALSE	Klf12_direct_+/+	Klf12_direct_+/+_(777g)	Klf12_direct_+/+_(2506r)	4.89083	1	0.276026	22756
21774	chr10:122791977-122792929	Ppm1h	0.00326204	0.159799	0.000521269	0.000521269	Klf12	FALSE	Klf12_direct_+/+	Klf12_direct_+/+_(777g)	Klf12_direct_+/+_(2506r)	3.16327	1	0.253069	65907
21775	chr4:122954810-122956325	Ppt1	0.0291724	0.0507292	0.00147989	0.00147989	Klf12	FALSE	Klf12_direct_+/+	Klf12_direct_+/+_(777g)	Klf12_direct_+/+_(2506r)	1.87919	1	0.0755848	63783
21776	chr9:40638276-40639080	Clmp	0.0206867	0.551257	0.0114037	0.0114037	Klf12	FALSE	Klf12_direct_+/+	Klf12_direct_+/+_(777g)	Klf12_direct_+/+_(2506r)	1.00724	1	0.299972	75381
21777	chr5:57717119-57718673	Pcdh7	0.0572211	0.682126	0.039032	0.039032	Klf12	FALSE	Klf12_direct_+/+	Klf12_direct_+/+_(777g)	Klf12_direct_+/+_(2506r)	1.03667	1	0.374766	68590
21778	chr16:18127091-18128746	Rtn4r	0.0242101	0.175943	0.00425959	0.00425959	Klf12	FALSE	Klf12_direct_+/+	Klf12_direct_+/+_(777g)	Klf12_direct_+/+_(2506r)	1.27884	1	0.107856	38676
21779	chr16:34089244-34090438	Kalrn	0.00589316	0.479097	0.00282339	0.00282339	Klf12	FALSE	Klf12_direct_+/+	Klf12_direct_+/+_(777g)	Klf12_direct_+/+_(2506r)	1.28643	1	0.0627913	72373
21780	chr1:86303117-86304167	Armc9	0.0772132	0.120591	0.00931121	0.00931121	Klf12	FALSE	Klf12_direct_+/+	Klf12_direct_+/+_(777g)	Klf12_direct_+/+_(2506r)	1.86242	1	0.0825769	37825
21781	chr3:88606631-88608195	Khdc4	0.0524737	0.0952221	0.00499666	0.00499666	Klf12	FALSE	Klf12_direct_+/+	Klf12_direct_+/+_(777g)	Klf12_direct_+/+_(2506r)	1.93472	1	0.0734763	41946
21782	chr5:115906889-115909717	Cit	0.0765864	0.496994	0.038063	0.038063	Klf12	FALSE	Klf12_direct_+/+	Klf12_direct_+/+_(777g)	Klf12_direct_+/+_(2506r)	2.06904	1	0.292269	17444
21783	chr19:5741010-5744054	Ltbp3	0.131266	0.363017	0.0476517	0.0476517	Klf12	FALSE	Klf12_direct_+/+	Klf12_direct_+/+_(777g)	Klf12_direct_+/+_(2506r)	3.72683	1	0.287624	2661
21784	chr3:27438704-27440544	Fndc3b	0.0140725	0.34611	0.00487062	0.00487062	Klf12	FALSE	Klf12_direct_+/+	Klf12_direct_+/+_(777g)	Klf12_direct_+/+_(2506r)	4.12102	1	0.32519	32722
21785	chr7:92782581-92784149	Rab30	0.0488462	0.284849	0.0139138	0.0139138	Klf12	FALSE	Klf12_direct_+/+	Klf12_direct_+/+_(777g)	Klf12_direct_+/+_(2506r)	2.18243	1	0.202513	7621
21786	chr16:42275456-42277055	Gap43	0.0338698	0.597451	0.0202356	0.0202356	Klf12	FALSE	Klf12_direct_+/+	Klf12_direct_+/+_(777g)	Klf12_direct_+/+_(2506r)	1.6185	1	0.206909	61075
21787	chr5:111262519-111265214	Ttc28	0.000559549	0.231242	0.000129391	0.000129391	Klf12	FALSE	Klf12_direct_+/+	Klf12_direct_+/+_(777g)	Klf12_direct_+/+_(2506r)	3.31676	1	0.334506	68159
21788	chr16:20732626-20734454	Vwa5b2	0.0144686	0.160785	0.00232632	0.00232632	Klf12	FALSE	Klf12_direct_+/+	Klf12_direct_+/+_(777g)	Klf12_direct_+/+_(2506r)	1.15325	1	0.130693	78300
21789	chr11:43563580-43564431	Ccnjl	0.034602	0.299472	0.0103623	0.0103623	Klf12	FALSE	Klf12_direct_+/+	Klf12_direct_+/+_(777g)	Klf12_direct_+/+_(2506r)	0.966359	1	0.185874	87957
21790	chr15:12407339-12408817	Pdzd2	0.00468504	0.238513	0.00111744	0.00111744	Klf12	FALSE	Klf12_direct_+/+	Klf12_direct_+/+_(777g)	Klf12_direct_+/+_(2506r)	1.31209	1	0.22107	82903
21791	chr1:182465541-182466938	Capn2	0.0361253	0.356801	0.0128896	0.0128896	Klf12	FALSE	Klf12_direct_+/+	Klf12_direct_+/+_(777g)	Klf12_direct_+/+_(2506r)	2.3738	1	0.236042	36803
21792	chr5:31082601-31083745	Eif2b4	0.0189688	0.0969314	0.00183867	0.00183867	Klf12	FALSE	Klf12_direct_+/+	Klf12_direct_+/+_(777g)	Klf12_direct_+/+_(2506r)	1.08586	1	0.0700639	88078
21793	chr15:66560627-66561142	Phf20l1	0.0354795	0.113285	0.0040193	0.0040193	Klf12	FALSE	Klf12_direct_+/+	Klf12_direct_+/+_(777g)	Klf12_direct_+/+_(2506r)	2.09639	1	0.121921	21532
21794	chr4:84391862-84393719	Bnc2	0.0578484	0.747598	0.0432474	0.0432474	Klf12	FALSE	Klf12_direct_+/+	Klf12_direct_+/+_(777g)	Klf12_direct_+/+_(2506r)	2.1168	1	0.0697137	46503
21795	chr19:32373759-32375209	Sgms1	0.0511863	0.392118	0.0200711	0.0200711	Klf12	FALSE	Klf12_direct_+/+	Klf12_direct_+/+_(777g)	Klf12_direct_+/+_(2506r)	2.91175	1	0.243263	6606
21796	chr14:21031725-21032606	Vcl	0.0162509	0.0793039	0.00128876	0.00128876	Klf12	FALSE	Klf12_direct_+/+	Klf12_direct_+/+_(777g)	Klf12_direct_+/+_(2506r)	1.70415	1	0.100927	41404
21797	chr16:18194250-18195482	Rtn4r	0.0386022	0.22254	0.00859053	0.00859053	Klf12	FALSE	Klf12_direct_+/+	Klf12_direct_+/+_(777g)	Klf12_direct_+/+_(2506r)	1.27884	1	0.107856	41003
21798	chr6:39318896-39319741	Kdm7a	0.0708658	0.18105	0.0128303	0.0128303	Klf12	FALSE	Klf12_direct_+/+	Klf12_direct_+/+_(777g)	Klf12_direct_+/+_(2506r)	2.2652	1	0.133282	9220
21799	chr4:151861080-151862940	Camta1	0.000332605	0.0547379	1.8206102766591e-05	1.8206102766591e-05	Klf12	FALSE	Klf12_direct_+/+	Klf12_direct_+/+_(777g)	Klf12_direct_+/+_(2506r)	2.08034	1	0.204634	42415
21800	chr16:34440787-34441883	Kalrn	0.0147166	0.376564	0.00554174	0.00554174	Klf12	FALSE	Klf12_direct_+/+	Klf12_direct_+/+_(777g)	Klf12_direct_+/+_(2506r)	1.28643	1	0.0627913	89160
21801	chr14:18848102-18849305	Ube2e2	0.0202624	0.198738	0.00402691	0.00402691	Klf12	FALSE	Klf12_direct_+/+	Klf12_direct_+/+_(777g)	Klf12_direct_+/+_(2506r)	3.09156	1	0.226984	62569
21802	chr5:77092545-77093474	Hopx	0.0438164	0.377222	0.0165285	0.0165285	Klf12	FALSE	Klf12_direct_+/+	Klf12_direct_+/+_(777g)	Klf12_direct_+/+_(2506r)	1.63871	1	0.252376	56080
21803	chr1:187270151-187271121	Gpatch2	0.0552319	0.0778019	0.00429715	0.00429715	Klf12	FALSE	Klf12_direct_+/+	Klf12_direct_+/+_(777g)	Klf12_direct_+/+_(2506r)	1.69717	1	0.0836231	15451
21804	chr14:29323661-29324847	Cacna2d3	0.000925069	0.164081	0.000151786	0.000151786	Klf12	FALSE	Klf12_direct_+/+	Klf12_direct_+/+_(777g)	Klf12_direct_+/+_(2506r)	2.08462	1	0.154841	51271
21805	chr1:194826865-194827776	A330023F24Rik	0.0551707	0.356935	0.0196923	0.0196923	Klf12	FALSE	Klf12_direct_+/+	Klf12_direct_+/+_(777g)	Klf12_direct_+/+_(2506r)	2.44788	1	0.239564	38438
21806	chr3:28383424-28385168	Tnik	0.0355378	0.357254	0.012696	0.012696	Klf12	FALSE	Klf12_direct_+/+	Klf12_direct_+/+_(777g)	Klf12_direct_+/+_(2506r)	5.45039	1	0.273768	26396
21807	chr11:117080985-117083014	Sec14l1	0.0403221	0.152949	0.00616723	0.00616723	Klf12	FALSE	Klf12_direct_+/+	Klf12_direct_+/+_(777g)	Klf12_direct_+/+_(2506r)	1.36291	1	0.131579	71377
21808	chr1:66672514-66673271	Kansl1l	0.0467416	0.272534	0.0127387	0.0127387	Klf12	FALSE	Klf12_direct_+/+	Klf12_direct_+/+_(777g)	Klf12_direct_+/+_(2506r)	1.16783	1	0.196664	77094
21809	chr3:55793654-55794537	Nbea	0.0152175	0.268221	0.00408165	0.00408165	Klf12	FALSE	Klf12_direct_+/+	Klf12_direct_+/+_(777g)	Klf12_direct_+/+_(2506r)	1.79151	1	0.160565	57876
21810	chr19:60860574-60862024	Sfxn4	0.0673563	0.0892183	0.00600941	0.00600941	Klf12	FALSE	Klf12_direct_+/+	Klf12_direct_+/+_(777g)	Klf12_direct_+/+_(2506r)	1.34583	1	0.0729472	28345
21811	chr13:100730267-100731345	Slc30a5	0.0293648	0.0715642	0.00210147	0.00210147	Klf12	FALSE	Klf12_direct_+/+	Klf12_direct_+/+_(777g)	Klf12_direct_+/+_(2506r)	2.25577	1	0.0911631	26990
21812	chr1:66700400-66701521	Rpe	0.020542	0.0508772	0.00104512	0.00104512	Klf12	FALSE	Klf12_direct_+/+	Klf12_direct_+/+_(777g)	Klf12_direct_+/+_(2506r)	1.71512	1	0.0903054	41771
21813	chr8:110886271-110888022	Aars	0.0155522	0.0678893	0.00105583	0.00105583	Klf12	FALSE	Klf12_direct_+/+	Klf12_direct_+/+_(777g)	Klf12_direct_+/+_(2506r)	1.31822	1	0.0773609	57442
21814	chr2:91202049-91203425	1110051M20Rik	0.0418047	0.0865026	0.00361621	0.00361621	Klf12	FALSE	Klf12_direct_+/+	Klf12_direct_+/+_(777g)	Klf12_direct_+/+_(2506r)	1.17075	1	0.0923759	77300
21815	chr16:34640886-34641851	Kalrn	0.000243132	0.452576	0.000110036	0.000110036	Klf12	FALSE	Klf12_direct_+/+	Klf12_direct_+/+_(777g)	Klf12_direct_+/+_(2506r)	1.28643	1	0.0627913	40972
21816	chrX:16894070-16895382	Ndp	0.0263813	0.140914	0.00371748	0.00371748	Klf12	FALSE	Klf12_direct_+/+	Klf12_direct_+/+_(777g)	Klf12_direct_+/+_(2506r)	1.2156	1	0.0962523	79102
21817	chr9:104804612-104805264	Cpne4	0.00229767	0.484705	0.00111369	0.00111369	Klf12	FALSE	Klf12_direct_+/+	Klf12_direct_+/+_(777g)	Klf12_direct_+/+_(2506r)	1.94676	1	0.263275	79496
21818	chr5:120558034-120559462	Tpcn1	0.0503902	0.332171	0.0167382	0.0167382	Klf12	FALSE	Klf12_direct_+/+	Klf12_direct_+/+_(777g)	Klf12_direct_+/+_(2506r)	1.46307	1	0.217274	40017
21819	chr1:134645952-134647103	Syt2	0.0667747	0.64066	0.0427799	0.0427799	Klf12	FALSE	Klf12_direct_+/+	Klf12_direct_+/+_(777g)	Klf12_direct_+/+_(2506r)	4.18905	1	0.372966	18297
21820	chr9:9238420-9239477	Gm46102	0.0218258	0.0806956	0.00176125	0.00176125	Klf12	FALSE	Klf12_direct_+/+	Klf12_direct_+/+_(777g)	Klf12_direct_+/+_(2506r)	1.18664	1	0.0819611	29475
21821	chr10:4520380-4521060	Rmnd1	0.0618527	0.171344	0.0105981	0.0105981	Klf12	FALSE	Klf12_direct_+/+	Klf12_direct_+/+_(777g)	Klf12_direct_+/+_(2506r)	2.10653	1	0.113202	39215
21822	chr8:83638733-83639483	Tecr	0.0517628	0.166571	0.0086222	0.0086222	Klf12	FALSE	Klf12_direct_+/+	Klf12_direct_+/+_(777g)	Klf12_direct_+/+_(2506r)	1.37335	1	0.107903	20608
21823	chrX:103616088-103617384	Jpx	0.100843	0.115991	0.0116969	0.0116969	Klf12	FALSE	Klf12_direct_+/+	Klf12_direct_+/+_(777g)	Klf12_direct_+/+_(2506r)	1.22028	1	0.0685849	3246
21824	chr1:66861797-66863668	Kansl1l	0.027576	0.174407	0.00480944	0.00480944	Klf12	FALSE	Klf12_direct_+/+	Klf12_direct_+/+_(777g)	Klf12_direct_+/+_(2506r)	1.16783	1	0.196664	6877
21825	chr14:26579114-26580361	Dennd6a	0.079675	0.120582	0.00960734	0.00960734	Klf12	FALSE	Klf12_direct_+/+	Klf12_direct_+/+_(777g)	Klf12_direct_+/+_(2506r)	3.9347	1	0.154003	1220
21826	chr2:29252189-29253812	Ntng2	0.0258986	0.432048	0.0111894	0.0111894	Klf12	FALSE	Klf12_direct_+/+	Klf12_direct_+/+_(777g)	Klf12_direct_+/+_(2506r)	1.85779	1	0.284331	71580
21827	chr14:63714508-63715380	Xkr6	0.0139286	0.0703506	0.000979882	0.000979882	Klf12	FALSE	Klf12_direct_+/+	Klf12_direct_+/+_(777g)	Klf12_direct_+/+_(2506r)	3.2056	1	0.155741	39702
21828	chr18:58835937-58838028	Adamts19	0.228663	0.308538	0.0705514	0.0705514	Klf12	FALSE	Klf12_direct_+/+	Klf12_direct_+/+_(777g)	Klf12_direct_+/+_(2506r)	1.15497	1	0.10131	669
21829	chr5:142841110-142842760	Rnf216	0.0155521	0.100625	0.00156493	0.00156493	Klf12	FALSE	Klf12_direct_+/+	Klf12_direct_+/+_(777g)	Klf12_direct_+/+_(2506r)	1.3205	1	0.0786572	90206
21830	chr18:76943673-76944805	Pias2	0.0239197	0.0928266	0.00222038	0.00222038	Klf12	FALSE	Klf12_direct_+/+	Klf12_direct_+/+_(777g)	Klf12_direct_+/+_(2506r)	1.01619	1	0.11091	62144
21831	chr7:131609128-131610379	Fgfr2	0.000770314	0.0627469	4.83348094566265e-05	4.83348094566265e-05	Klf12	FALSE	Klf12_direct_+/+	Klf12_direct_+/+_(777g)	Klf12_direct_+/+_(2506r)	3.11565	1	0.189689	64771
21832	chr11:114724873-114725552	Ttyh2	0.191444	0.364129	0.0697103	0.0697103	Klf12	FALSE	Klf12_direct_+/+	Klf12_direct_+/+_(777g)	Klf12_direct_+/+_(2506r)	3.12288	1	0.266383	708
21833	chr13:55847582-55849359	Catsper3	0.01643	0.0769506	0.0012643	0.0012643	Klf12	FALSE	Klf12_direct_+/+	Klf12_direct_+/+_(777g)	Klf12_direct_+/+_(2506r)	1.36621	1	0.0618842	53871
21834	chr2:32679827-32681656	Pip5kl1	0.0083107	0.101624	0.000844565	0.000844565	Klf12	FALSE	Klf12_direct_+/+	Klf12_direct_+/+_(777g)	Klf12_direct_+/+_(2506r)	0.997166	1	0.152962	86460
21835	chr14:63786753-63787523	Xkr6	0.0474343	0.166371	0.00789169	0.00789169	Klf12	FALSE	Klf12_direct_+/+	Klf12_direct_+/+_(777g)	Klf12_direct_+/+_(2506r)	3.2056	1	0.155741	36880
21836	chr18:58779070-58780370	Adamts19	0.0424839	0.151604	0.00644072	0.00644072	Klf12	FALSE	Klf12_direct_+/+	Klf12_direct_+/+_(777g)	Klf12_direct_+/+_(2506r)	1.15497	1	0.10131	72424
21837	chr15:98998204-98999047	Spats2	0.0531447	0.213635	0.0113536	0.0113536	Klf12	FALSE	Klf12_direct_+/+	Klf12_direct_+/+_(777g)	Klf12_direct_+/+_(2506r)	2.83135	1	0.18583	12788
21838	chr13:40994080-40995200	A730081D07Rik	0.0300614	0.136988	0.00411806	0.00411806	Klf12	FALSE	Klf12_direct_+/+	Klf12_direct_+/+_(777g)	Klf12_direct_+/+_(2506r)	1.44418	1	0.0817291	74585
21839	chr19:53359314-53360859	Add3	0.0837558	0.383638	0.0321319	0.0321319	Klf12	FALSE	Klf12_direct_+/+	Klf12_direct_+/+_(777g)	Klf12_direct_+/+_(2506r)	1.01909	1	0.213868	46426
21840	chr1:66321606-66322561	Map2	0.0299682	0.697448	0.0209013	0.0209013	Klf12	FALSE	Klf12_direct_+/+	Klf12_direct_+/+_(777g)	Klf12_direct_+/+_(2506r)	3.57743	1	0.387447	21424
21841	chr8:32463131-32464354	Nrg1	0.00134826	0.336988	0.000454348	0.000454348	Klf12	FALSE	Klf12_direct_+/+	Klf12_direct_+/+_(777g)	Klf12_direct_+/+_(2506r)	1.71445	1	0.233679	65974
21842	chr17:35146652-35148634	Vwa7	0.0175332	0.236798	0.00415184	0.00415184	Klf12	FALSE	Klf12_direct_+/+	Klf12_direct_+/+_(777g)	Klf12_direct_+/+_(2506r)	1.12802	1	0.198891	83836
21843	chr1:175359781-175360506	Rgs7	0.0875291	0.585125	0.0512155	0.0512155	Klf12	FALSE	Klf12_direct_+/+	Klf12_direct_+/+_(777g)	Klf12_direct_+/+_(2506r)	1.45063	1	0.116495	17729
21844	chr4:151410938-151412393	Camta1	0.000159465	0.141639	2.25864176032006e-05	2.25864176032006e-05	Klf12	FALSE	Klf12_direct_+/+	Klf12_direct_+/+_(777g)	Klf12_direct_+/+_(2506r)	2.08034	1	0.204634	88563
21845	chrX:101532393-101533219	Ogt	0.0198499	0.0649624	0.0012895	0.0012895	Klf12	FALSE	Klf12_direct_+/+	Klf12_direct_+/+_(777g)	Klf12_direct_+/+_(2506r)	3.89899	1	0.204732	45359
21846	chr17:53566557-53568670	Kat2b	0.0317418	0.108348	0.00343917	0.00343917	Klf12	FALSE	Klf12_direct_+/+	Klf12_direct_+/+_(777g)	Klf12_direct_+/+_(2506r)	1.1277	1	0.107781	76061
21847	chr2:59420452-59421110	Pkp4	0.074626	0.310066	0.023139	0.023139	Klf12	FALSE	Klf12_direct_+/+	Klf12_direct_+/+_(777g)	Klf12_direct_+/+_(2506r)	1.07616	1	0.156787	50456
21848	chr11:36263565-36264232	Tenm2	0.000416222	0.101766	4.23570665699261e-05	4.23570665699261e-05	Klf12	FALSE	Klf12_direct_+/+	Klf12_direct_+/+_(777g)	Klf12_direct_+/+_(2506r)	2.97256	1	0.345779	68702
21849	chr5:139978280-139979647	Mad1l1	0.0503166	0.18577	0.00934734	0.00934734	Klf12	FALSE	Klf12_direct_+/+	Klf12_direct_+/+_(777g)	Klf12_direct_+/+_(2506r)	1.3855	1	0.0843681	60814
21850	chr4:94613959-94615086	Caap1	0.0472634	0.0569038	0.00268947	0.00268947	Klf12	FALSE	Klf12_direct_+/+	Klf12_direct_+/+_(777g)	Klf12_direct_+/+_(2506r)	1.09979	1	0.0784672	51062
21851	chr8:122530361-122532127	Cbfa2t3	0.0193697	0.0867785	0.00168087	0.00168087	Klf12	FALSE	Klf12_direct_+/+	Klf12_direct_+/+_(777g)	Klf12_direct_+/+_(2506r)	1.17929	1	0.129515	74956
21852	chr4:125007167-125008085	Gnl2	0.0189857	0.0813765	0.00154499	0.00154499	Klf12	FALSE	Klf12_direct_+/+	Klf12_direct_+/+_(777g)	Klf12_direct_+/+_(2506r)	1.69304	1	0.0713825	75318
21853	chr12:98627414-98628861	Spata7	0.0158934	0.0953273	0.00151508	0.00151508	Klf12	FALSE	Klf12_direct_+/+	Klf12_direct_+/+_(777g)	Klf12_direct_+/+_(2506r)	1.53939	1	0.111054	50050
21854	chr1:25228006-25229638	Adgrb3	0.00733127	0.212945	0.00156115	0.00156115	Klf12	FALSE	Klf12_direct_+/+	Klf12_direct_+/+_(777g)	Klf12_direct_+/+_(2506r)	2.21003	1	0.217586	34269
21855	chr6:86822204-86823393	Gmcl1	0.0434364	0.0546045	0.00237183	0.00237183	Klf12	FALSE	Klf12_direct_+/+	Klf12_direct_+/+_(777g)	Klf12_direct_+/+_(2506r)	3.07534	1	0.0855859	10920
21856	chr12:108902741-108904430	Begain	0.0144382	0.0785101	0.00113354	0.00113354	Klf12	FALSE	Klf12_direct_+/+	Klf12_direct_+/+_(777g)	Klf12_direct_+/+_(2506r)	1.07036	1	0.11912	90912
21857	chr1:58029164-58031625	Aox1	0.0577702	0.404382	0.0233612	0.0233612	Klf12	FALSE	Klf12_direct_+/+	Klf12_direct_+/+_(777g)	Klf12_direct_+/+_(2506r)	4.32668	1	0.20625	17938
21858	chr7:132692066-132692829	Fgfr2	0.000927243	0.127944	0.000118635	0.000118635	Klf12	FALSE	Klf12_direct_+/+	Klf12_direct_+/+_(777g)	Klf12_direct_+/+_(2506r)	3.11565	1	0.189689	39247
21859	chr14:122181108-122182116	Clybl	0.0170592	0.0748157	0.0012763	0.0012763	Klf12	FALSE	Klf12_direct_+/+	Klf12_direct_+/+_(777g)	Klf12_direct_+/+_(2506r)	1.00001	1	0.135879	47331
21860	chr7:92318351-92319152	Dlg2	0.00795996	0.394332	0.00313887	0.00313887	Klf12	FALSE	Klf12_direct_+/+	Klf12_direct_+/+_(777g)	Klf12_direct_+/+_(2506r)	5.37555	1	0.357161	5043
21861	chr18:34855260-34855810	Hspa9	0.0264803	0.0609201	0.00161318	0.00161318	Klf12	FALSE	Klf12_direct_+/+	Klf12_direct_+/+_(777g)	Klf12_direct_+/+_(2506r)	1.01258	1	0.0561976	83201
21862	chr9:60521710-60522449	Thsd4	0.0450826	0.22581	0.0101801	0.0101801	Klf12	FALSE	Klf12_direct_+/+	Klf12_direct_+/+_(777g)	Klf12_direct_+/+_(2506r)	0.967664	1	0.15673	80200
21863	chr14:116925119-116927235	Gpc6	0.111018	0.625695	0.0694637	0.0694637	Klf12	FALSE	Klf12_direct_+/+	Klf12_direct_+/+_(777g)	Klf12_direct_+/+_(2506r)	2.68609	1	0.286643	13624
21864	chrX:102188822-102189697	Hdac8	0.0348944	0.0793339	0.00276831	0.00276831	Klf12	FALSE	Klf12_direct_+/+	Klf12_direct_+/+_(777g)	Klf12_direct_+/+_(2506r)	1.19871	1	0.149707	77753
21865	chr12:53146030-53146948	Akap6	0.0046464	0.161899	0.000752248	0.000752248	Klf12	FALSE	Klf12_direct_+/+	Klf12_direct_+/+_(777g)	Klf12_direct_+/+_(2506r)	2.41642	1	0.226877	78103
21866	chr13:6604491-6605755	Pfkp	0.0437731	0.276959	0.0121234	0.0121234	Klf12	FALSE	Klf12_direct_+/+	Klf12_direct_+/+_(777g)	Klf12_direct_+/+_(2506r)	2.871	1	0.192535	8653
21867	chr5:121128376-121129142	Ptpn11	0.0381378	0.116303	0.00443555	0.00443555	Klf12	FALSE	Klf12_direct_+/+	Klf12_direct_+/+_(777g)	Klf12_direct_+/+_(2506r)	1.18524	1	0.0672077	75047
21868	chr4:109803598-109804102	Gm12811	0.0221984	0.0917999	0.00203781	0.00203781	Klf12	FALSE	Klf12_direct_+/+	Klf12_direct_+/+_(777g)	Klf12_direct_+/+_(2506r)	1.38906	1	0.129309	43049
21869	chr11:36152242-36153328	Tenm2	0.000960234	0.176497	0.000169479	0.000169479	Klf12	FALSE	Klf12_direct_+/+	Klf12_direct_+/+_(777g)	Klf12_direct_+/+_(2506r)	2.97256	1	0.345779	68405
21870	chr9:104610102-104610669	Cpne4	0.00315275	0.459142	0.00144756	0.00144756	Klf12	FALSE	Klf12_direct_+/+	Klf12_direct_+/+_(777g)	Klf12_direct_+/+_(2506r)	1.94676	1	0.263275	87770
21871	chr2:34799320-34800196	Psmd5	0.0239879	0.0643717	0.00154414	0.00154414	Klf12	FALSE	Klf12_direct_+/+	Klf12_direct_+/+_(777g)	Klf12_direct_+/+_(2506r)	1.57613	1	0.0670379	54841
21872	chr8:36606273-36607215	Trmt9b	0.0222486	0.124537	0.00277078	0.00277078	Klf12	FALSE	Klf12_direct_+/+	Klf12_direct_+/+_(777g)	Klf12_direct_+/+_(2506r)	1.26878	1	0.119701	66979
21873	chr1:66672514-66673271	Rpe	0.0479939	0.145709	0.00699313	0.00699313	Klf12	FALSE	Klf12_direct_+/+	Klf12_direct_+/+_(777g)	Klf12_direct_+/+_(2506r)	1.71512	1	0.0903054	63339
21874	chr6:52530379-52532541	Hibadh	0.0135828	0.0640999	0.000870656	0.000870656	Klf12	FALSE	Klf12_direct_+/+	Klf12_direct_+/+_(777g)	Klf12_direct_+/+_(2506r)	1.41589	1	0.091863	83969
21875	chr15:12739202-12740691	Pdzd2	0.0189402	0.365469	0.00692205	0.00692205	Klf12	FALSE	Klf12_direct_+/+	Klf12_direct_+/+_(777g)	Klf12_direct_+/+_(2506r)	1.31209	1	0.22107	51226
21876	chr4:128196028-128197123	Csmd2	0.0221852	0.663298	0.0147154	0.0147154	Klf12	FALSE	Klf12_direct_+/+	Klf12_direct_+/+_(777g)	Klf12_direct_+/+_(2506r)	2.40962	1	0.309659	71392
21877	chr10:5309279-5311080	Syne1	0.0473995	0.403115	0.0191075	0.0191075	Klf12	FALSE	Klf12_direct_+/+	Klf12_direct_+/+_(777g)	Klf12_direct_+/+_(2506r)	2.76052	1	0.255928	23117
21878	chr3:102276985-102278630	Vangl1	0.0210571	0.0678888	0.00142954	0.00142954	Klf12	FALSE	Klf12_direct_+/+	Klf12_direct_+/+_(777g)	Klf12_direct_+/+_(2506r)	2.77529	1	0.175783	42085
21879	chr5:124477608-124478654	Kmt5a	0.0057446	0.0505596	0.000290444	0.000290444	Klf12	FALSE	Klf12_direct_+/+	Klf12_direct_+/+_(777g)	Klf12_direct_+/+_(2506r)	1.00586	1	0.0799267	66462
21880	chr1:178592405-178593362	Kif26b	0.00368648	0.29991	0.00110561	0.00110561	Klf12	FALSE	Klf12_direct_+/+	Klf12_direct_+/+_(777g)	Klf12_direct_+/+_(2506r)	2.02308	1	0.186001	78122
21881	chr4:6425493-6426459	Nsmaf	0.0342398	0.0584071	0.00199985	0.00199985	Klf12	FALSE	Klf12_direct_+/+	Klf12_direct_+/+_(777g)	Klf12_direct_+/+_(2506r)	4.15789	1	0.131088	24397
21882	chr16:97252396-97253708	Dscam	0.0121464	0.321177	0.00390113	0.00390113	Klf12	FALSE	Klf12_direct_+/+	Klf12_direct_+/+_(777g)	Klf12_direct_+/+_(2506r)	5.81099	1	0.290207	21095
21883	chr19:5757704-5759995	Ltbp3	0.100923	0.348741	0.0351959	0.0351959	Klf12	FALSE	Klf12_direct_+/+	Klf12_direct_+/+_(777g)	Klf12_direct_+/+_(2506r)	3.72683	1	0.287624	5925
21884	chr1:75265498-75265733	Speg	0.0454617	0.370448	0.0168412	0.0168412	Klf12	FALSE	Klf12_direct_+/+	Klf12_direct_+/+_(777g)	Klf12_direct_+/+_(2506r)	1.53535	1	0.1863	69474
21885	chr4:97757200-97758785	Nfia	0.00089886	0.549604	0.000494017	0.000494017	Klf12	FALSE	Klf12_direct_+/+	Klf12_direct_+/+_(777g)	Klf12_direct_+/+_(2506r)	17.4925	1	0.528049	8621
21886	chr18:58822159-58823504	Adamts19	0.026106	0.121797	0.00317964	0.00317964	Klf12	FALSE	Klf12_direct_+/+	Klf12_direct_+/+_(777g)	Klf12_direct_+/+_(2506r)	1.15497	1	0.10131	70385
21887	chr17:24574533-24575327	Pkd1	0.0358041	0.189827	0.0067966	0.0067966	Klf12	FALSE	Klf12_direct_+/+	Klf12_direct_+/+_(777g)	Klf12_direct_+/+_(2506r)	2.41439	1	0.162353	11677
21888	chr4:58943072-58944622	Ecpas	0.0823303	0.208746	0.0171861	0.0171861	Klf12	FALSE	Klf12_direct_+/+	Klf12_direct_+/+_(777g)	Klf12_direct_+/+_(2506r)	1.99966	1	0.114524	30062
21889	chr5:66656836-66657834	Uchl1os	0.0145552	0.0743127	0.00108164	0.00108164	Klf12	FALSE	Klf12_direct_+/+	Klf12_direct_+/+_(777g)	Klf12_direct_+/+_(2506r)	1.57793	1	0.0735176	88301
21890	chr11:97610814-97611795	Gm11613	0.0255402	0.134145	0.00342608	0.00342608	Klf12	FALSE	Klf12_direct_+/+	Klf12_direct_+/+_(777g)	Klf12_direct_+/+_(2506r)	1.19588	1	0.0660048	85646
21891	chr13:29402709-29403939	Cdkal1	0.00428987	0.11726	0.000503029	0.000503029	Klf12	FALSE	Klf12_direct_+/+	Klf12_direct_+/+_(777g)	Klf12_direct_+/+_(2506r)	2.07275	1	0.122281	76194
21892	chr11:106011833-106014594	Tanc2	0.0365216	0.0849212	0.00310146	0.00310146	Klf12	FALSE	Klf12_direct_+/+	Klf12_direct_+/+_(777g)	Klf12_direct_+/+_(2506r)	0.956978	1	0.134849	82327
21893	chr4:123342281-123343651	Macf1	0.00949635	0.179372	0.00170338	0.00170338	Klf12	FALSE	Klf12_direct_+/+	Klf12_direct_+/+_(777g)	Klf12_direct_+/+_(2506r)	2.82059	1	0.156158	37625
21894	chr8:122744322-122746629	Cbfa2t3	0.0368345	0.212398	0.00782355	0.00782355	Klf12	FALSE	Klf12_direct_+/+	Klf12_direct_+/+_(777g)	Klf12_direct_+/+_(2506r)	1.17929	1	0.129515	40409
21895	chr7:27284704-27285883	Sptbn4	0.0237019	0.18122	0.00429525	0.00429525	Klf12	FALSE	Klf12_direct_+/+	Klf12_direct_+/+_(777g)	Klf12_direct_+/+_(2506r)	2.7613	1	0.141156	22064
21896	chr3:55721336-55722693	Nbea	0.0327	0.125091	0.00409047	0.00409047	Klf12	FALSE	Klf12_direct_+/+	Klf12_direct_+/+_(777g)	Klf12_direct_+/+_(2506r)	1.79151	1	0.160565	63643
21897	chr17:69604829-69606508	Akain1	0.0240524	0.143956	0.00346248	0.00346248	Klf12	FALSE	Klf12_direct_+/+	Klf12_direct_+/+_(777g)	Klf12_direct_+/+_(2506r)	0.962007	1	0.197703	67920
21898	chr4:20163499-20165262	Nkain3	0.0104862	0.219603	0.0023028	0.0023028	Klf12	FALSE	Klf12_direct_+/+	Klf12_direct_+/+_(777g)	Klf12_direct_+/+_(2506r)	2.06355	1	0.273324	61698
21899	chr9:45917123-45918336	Cep164	0.111581	0.131828	0.0147095	0.0147095	Klf12	FALSE	Klf12_direct_+/+	Klf12_direct_+/+_(777g)	Klf12_direct_+/+_(2506r)	1.03569	1	0.0648159	23595
21900	chr14:12118986-12120717	Ptprg	0.0107835	0.394556	0.00425468	0.00425468	Klf12	FALSE	Klf12_direct_+/+	Klf12_direct_+/+_(777g)	Klf12_direct_+/+_(2506r)	2.25199	1	0.236978	82018
21901	chr16:34262606-34263445	Kalrn	0.00909993	0.421901	0.00383927	0.00383927	Klf12	FALSE	Klf12_direct_+/+	Klf12_direct_+/+_(777g)	Klf12_direct_+/+_(2506r)	1.28643	1	0.0627913	91010
21902	chr12:33175502-33176949	F730043M19Rik	0.0174606	0.245004	0.00427792	0.00427792	Klf12	FALSE	Klf12_direct_+/+	Klf12_direct_+/+_(777g)	Klf12_direct_+/+_(2506r)	1.81037	1	0.20018	50805
21903	chr4:151516963-151517713	Camta1	0.000440387	0.210989	9.29167382684903e-05	9.29167382684903e-05	Klf12	FALSE	Klf12_direct_+/+	Klf12_direct_+/+_(777g)	Klf12_direct_+/+_(2506r)	2.08034	1	0.204634	69307
21904	chr12:108827029-108828090	Wdr25	0.0186885	0.132029	0.00246744	0.00246744	Klf12	FALSE	Klf12_direct_+/+	Klf12_direct_+/+_(777g)	Klf12_direct_+/+_(2506r)	2.9019	1	0.103533	59874
21905	chr2:72054839-72056339	Rapgef4	0.0123446	0.50401	0.0062218	0.0062218	Klf12	FALSE	Klf12_direct_+/+	Klf12_direct_+/+_(777g)	Klf12_direct_+/+_(2506r)	2.4186	1	0.289842	49043
21906	chr13:81740896-81742261	Polr3g	0.0288209	0.131226	0.00378205	0.00378205	Klf12	FALSE	Klf12_direct_+/+	Klf12_direct_+/+_(777g)	Klf12_direct_+/+_(2506r)	1.27548	1	0.10453	82801
21907	chrX:129749395-129750630	Diaph2	0.192505	0.438587	0.08443	0.08443	Klf12	FALSE	Klf12_direct_+/+	Klf12_direct_+/+_(777g)	Klf12_direct_+/+_(2506r)	1.54358	1	0.191833	2131
21908	chr17:53462500-53463873	Kat2b	0.0463292	0.123339	0.00571418	0.00571418	Klf12	FALSE	Klf12_direct_+/+	Klf12_direct_+/+_(777g)	Klf12_direct_+/+_(2506r)	1.1277	1	0.107781	31180
21909	chr4:142439424-142440236	Gm13052	0.0434296	0.311032	0.013508	0.013508	Klf12	FALSE	Klf12_direct_+/+	Klf12_direct_+/+_(777g)	Klf12_direct_+/+_(2506r)	1.07791	1	0.19508	62035
21910	chr5:33495968-33496608	Uvssa	0.04379	0.154117	0.00674876	0.00674876	Klf12	FALSE	Klf12_direct_+/+	Klf12_direct_+/+_(777g)	Klf12_direct_+/+_(2506r)	2.14542	1	0.0745601	47114
21911	chr4:125127394-125128368	Gnl2	0.0236627	0.114426	0.00270763	0.00270763	Klf12	FALSE	Klf12_direct_+/+	Klf12_direct_+/+_(777g)	Klf12_direct_+/+_(2506r)	1.69304	1	0.0713825	31888
21912	chr6:85295147-85296359	Sfxn5	0.0802235	0.317519	0.0254725	0.0254725	Klf12	FALSE	Klf12_direct_+/+	Klf12_direct_+/+_(777g)	Klf12_direct_+/+_(2506r)	3.4955	1	0.206691	6274
21913	chr4:151968117-151969357	Camta1	0.00159091	0.0857157	0.000136366	0.000136366	Klf12	FALSE	Klf12_direct_+/+	Klf12_direct_+/+_(777g)	Klf12_direct_+/+_(2506r)	2.08034	1	0.204634	81697
21914	chr1:175491570-175493126	Rgs7	0.0387002	0.433341	0.0167704	0.0167704	Klf12	FALSE	Klf12_direct_+/+	Klf12_direct_+/+_(777g)	Klf12_direct_+/+_(2506r)	1.45063	1	0.116495	36495
21915	chr4:65340445-65341031	Pappa	0.0259517	0.342536	0.0088894	0.0088894	Klf12	FALSE	Klf12_direct_+/+	Klf12_direct_+/+_(777g)	Klf12_direct_+/+_(2506r)	1.70927	1	0.184411	31315
21916	chr6:134186371-134187708	Etv6	0.0337232	0.227456	0.00767054	0.00767054	Klf12	FALSE	Klf12_direct_+/+	Klf12_direct_+/+_(777g)	Klf12_direct_+/+_(2506r)	1.71128	1	0.182705	65087
21917	chr4:94737975-94739571	Tek	0.026193	0.0767126	0.00200934	0.00200934	Klf12	FALSE	Klf12_direct_+/+	Klf12_direct_+/+_(777g)	Klf12_direct_+/+_(2506r)	1.30198	1	0.0793692	79676
21918	chr7:112389540-112391744	Parva	0.0544988	0.41631	0.0226884	0.0226884	Klf12	FALSE	Klf12_direct_+/+	Klf12_direct_+/+_(777g)	Klf12_direct_+/+_(2506r)	1.56221	1	0.209762	55682
21919	chr6:45292793-45293460	Cntnap2	7.83118777617559e-05	0.355994	2.78785660701238e-05	2.78785660701238e-05	Klf12	FALSE	Klf12_direct_+/+	Klf12_direct_+/+_(777g)	Klf12_direct_+/+_(2506r)	3.21051	1	0.390473	48190
21920	chr6:85159871-85160775	Sfxn5	0.0499449	0.276682	0.0138188	0.0138188	Klf12	FALSE	Klf12_direct_+/+	Klf12_direct_+/+_(777g)	Klf12_direct_+/+_(2506r)	3.4955	1	0.206691	35913
21921	chr2:71882462-71884048	Pdk1	0.159089	0.223511	0.0355582	0.0355582	Klf12	FALSE	Klf12_direct_+/+	Klf12_direct_+/+_(777g)	Klf12_direct_+/+_(2506r)	2.89196	1	0.125036	3811
21922	chr9:99420045-99420808	Cep70	0.0575424	0.105634	0.00607842	0.00607842	Klf12	FALSE	Klf12_direct_+/+	Klf12_direct_+/+_(777g)	Klf12_direct_+/+_(2506r)	1.06764	1	0.0865673	70764
21923	chr15:8247542-8248346	Cplane1	0.0595731	0.133155	0.00793246	0.00793246	Klf12	FALSE	Klf12_direct_+/+	Klf12_direct_+/+_(777g)	Klf12_direct_+/+_(2506r)	1.78588	1	0.0900203	17480
21924	chr19:60810993-60812443	Sfxn4	0.053738	0.0620836	0.00333625	0.00333625	Klf12	FALSE	Klf12_direct_+/+	Klf12_direct_+/+_(777g)	Klf12_direct_+/+_(2506r)	1.34583	1	0.0729472	18949
21925	chr4:101567964-101569488	Lepr	0.0329508	0.0922588	0.00304	0.00304	Klf12	FALSE	Klf12_direct_+/+	Klf12_direct_+/+_(777g)	Klf12_direct_+/+_(2506r)	0.948431	1	0.193178	43362
21926	chr11:57474199-57475645	Mfap3	0.0457855	0.19075	0.00873359	0.00873359	Klf12	FALSE	Klf12_direct_+/+	Klf12_direct_+/+_(777g)	Klf12_direct_+/+_(2506r)	2.73228	1	0.145262	43013
21927	chr14:26668418-26670262	Slmap	0.0195727	0.131047	0.00256494	0.00256494	Klf12	FALSE	Klf12_direct_+/+	Klf12_direct_+/+_(777g)	Klf12_direct_+/+_(2506r)	1.98791	1	0.173558	80802
21928	chrX:160994034-160995644	Cdkl5	0.0471765	0.129491	0.00610892	0.00610892	Klf12	FALSE	Klf12_direct_+/+	Klf12_direct_+/+_(777g)	Klf12_direct_+/+_(2506r)	1.92526	1	0.166467	7886
21929	chr5:35770833-35771428	Ablim2	0.0369664	0.410892	0.0151892	0.0151892	Klf12	FALSE	Klf12_direct_+/+	Klf12_direct_+/+_(777g)	Klf12_direct_+/+_(2506r)	5.27027	1	0.388072	9456
21930	chr8:31990813-31991903	Nrg1	0.00119065	0.100768	0.000119979	0.000119979	Klf12	FALSE	Klf12_direct_+/+	Klf12_direct_+/+_(777g)	Klf12_direct_+/+_(2506r)	1.71445	1	0.233679	89169
21931	chr5:111244789-111245690	Ttc28	0.00113763	0.346763	0.000394487	0.000394487	Klf12	FALSE	Klf12_direct_+/+	Klf12_direct_+/+_(777g)	Klf12_direct_+/+_(2506r)	3.31676	1	0.334506	41453
21932	chr6:91286415-91287045	Wnt7a	0.0179274	0.155632	0.00279008	0.00279008	Klf12	FALSE	Klf12_direct_+/+	Klf12_direct_+/+_(777g)	Klf12_direct_+/+_(2506r)	0.999658	1	0.140734	89339
21933	chr4:151193987-151195592	Camta1	0.000375665	0.256708	9.64360604228661e-05	9.64360604228661e-05	Klf12	FALSE	Klf12_direct_+/+	Klf12_direct_+/+_(777g)	Klf12_direct_+/+_(2506r)	2.08034	1	0.204634	87063
21934	chr12:98620455-98621483	Spata7	0.0278411	0.130464	0.00363227	0.00363227	Klf12	FALSE	Klf12_direct_+/+	Klf12_direct_+/+_(777g)	Klf12_direct_+/+_(2506r)	1.53939	1	0.111054	47348
21935	chr14:29628193-29628708	Cacna2d3	0.0195185	0.201972	0.0039422	0.0039422	Klf12	FALSE	Klf12_direct_+/+	Klf12_direct_+/+_(777g)	Klf12_direct_+/+_(2506r)	2.08462	1	0.154841	44597
21936	chr16:34534600-34535653	Kalrn	0.0517592	0.579834	0.0300117	0.0300117	Klf12	FALSE	Klf12_direct_+/+	Klf12_direct_+/+_(777g)	Klf12_direct_+/+_(2506r)	1.28643	1	0.0627913	48554
21937	chr7:6752925-6754005	Peg3	0.0204677	0.0640804	0.00131158	0.00131158	Klf12	FALSE	Klf12_direct_+/+	Klf12_direct_+/+_(777g)	Klf12_direct_+/+_(2506r)	4.26545	1	0.333438	49028
21938	chr2:37842132-37843272	Dennd1a	0.0297975	0.471045	0.014036	0.014036	Klf12	FALSE	Klf12_direct_+/+	Klf12_direct_+/+_(777g)	Klf12_direct_+/+_(2506r)	2.36746	1	0.230703	56000
21939	chr4:128019318-128020594	Csmd2	0.0600019	0.716121	0.0429686	0.0429686	Klf12	FALSE	Klf12_direct_+/+	Klf12_direct_+/+_(777g)	Klf12_direct_+/+_(2506r)	2.40962	1	0.309659	20626
21940	chr10:28074393-28076265	Ptprk	0.0310965	0.567816	0.0176571	0.0176571	Klf12	FALSE	Klf12_direct_+/+	Klf12_direct_+/+_(777g)	Klf12_direct_+/+_(2506r)	1.17177	1	0.255941	78519
21941	chr14:34507994-34509494	Bmpr1a	0.0546001	0.0675333	0.00368732	0.00368732	Klf12	FALSE	Klf12_direct_+/+	Klf12_direct_+/+_(777g)	Klf12_direct_+/+_(2506r)	0.949325	1	0.0897832	53819
21942	chr11:105456228-105458189	Tanc2	0.0611039	0.26033	0.0159071	0.0159071	Klf12	FALSE	Klf12_direct_+/+	Klf12_direct_+/+_(777g)	Klf12_direct_+/+_(2506r)	0.956978	1	0.134849	26815
21943	chr10:33623552-33624926	Clvs2	0.171443	0.420516	0.0720945	0.0720945	Klf12	FALSE	Klf12_direct_+/+	Klf12_direct_+/+_(777g)	Klf12_direct_+/+_(2506r)	1.30285	1	0.224224	1511
21944	chr2:144324162-144325420	Dzank1	0.021418	0.0707168	0.00151461	0.00151461	Klf12	FALSE	Klf12_direct_+/+	Klf12_direct_+/+_(777g)	Klf12_direct_+/+_(2506r)	2.28592	1	0.094995	74569
21945	chr14:60085821-60087748	Atp8a2	0.010922	0.326413	0.00356509	0.00356509	Klf12	FALSE	Klf12_direct_+/+	Klf12_direct_+/+_(777g)	Klf12_direct_+/+_(2506r)	1.5543	1	0.261483	9423
21946	chr4:116720494-116721554	Tesk2	0.0914323	0.249312	0.0227952	0.0227952	Klf12	FALSE	Klf12_direct_+/+	Klf12_direct_+/+_(777g)	Klf12_direct_+/+_(2506r)	1.20806	1	0.150835	19544
21947	chr4:151816755-151817311	Camta1	0.00119531	0.246483	0.000294623	0.000294623	Klf12	FALSE	Klf12_direct_+/+	Klf12_direct_+/+_(777g)	Klf12_direct_+/+_(2506r)	2.08034	1	0.204634	50644
21948	chr3:84259003-84260436	Trim2	0.0560302	0.285323	0.0159867	0.0159867	Klf12	FALSE	Klf12_direct_+/+	Klf12_direct_+/+_(777g)	Klf12_direct_+/+_(2506r)	2.00118	1	0.17448	43947
21949	chr1:194879241-194880683	A330023F24Rik	0.0342602	0.203883	0.00698508	0.00698508	Klf12	FALSE	Klf12_direct_+/+	Klf12_direct_+/+_(777g)	Klf12_direct_+/+_(2506r)	2.44788	1	0.239564	28304
21950	chr8:63080341-63081395	Spock3	0.0475874	0.410911	0.0195542	0.0195542	Klf12	FALSE	Klf12_direct_+/+	Klf12_direct_+/+_(777g)	Klf12_direct_+/+_(2506r)	3.07584	1	0.182387	20409
21951	chr2:77411485-77412220	Zfp385b	0.0315558	0.60972	0.0192402	0.0192402	Klf12	FALSE	Klf12_direct_+/+	Klf12_direct_+/+_(777g)	Klf12_direct_+/+_(2506r)	2.17397	1	0.230052	17802
21952	chr14:29479263-29479854	Cacna2d3	0.000305248	0.348318	0.000106323	0.000106323	Klf12	FALSE	Klf12_direct_+/+	Klf12_direct_+/+_(777g)	Klf12_direct_+/+_(2506r)	2.08462	1	0.154841	77191
21953	chr12:16867848-16869912	Rock2	0.109976	0.569721	0.0626556	0.0626556	Klf12	FALSE	Klf12_direct_+/+	Klf12_direct_+/+_(777g)	Klf12_direct_+/+_(2506r)	9.58978	1	0.338009	1969
21954	chr16:10446593-10447979	Clec16a	0.0212057	0.0604167	0.00128118	0.00128118	Klf12	FALSE	Klf12_direct_+/+	Klf12_direct_+/+_(777g)	Klf12_direct_+/+_(2506r)	2.23507	1	0.147052	37540
21955	chr7:122312147-122313257	Prkcb	0.0151946	0.447702	0.00680265	0.00680265	Klf12	FALSE	Klf12_direct_+/+	Klf12_direct_+/+_(777g)	Klf12_direct_+/+_(2506r)	3.98498	1	0.298827	50003
21956	chr5:24401762-24402701	Asic3	0.0194119	0.269026	0.00522231	0.00522231	Klf12	FALSE	Klf12_direct_+/+	Klf12_direct_+/+_(777g)	Klf12_direct_+/+_(2506r)	1.44294	1	0.249923	82578
21957	chr18:67566429-67567106	Ptpn2	0.00790324	0.0748175	0.000591301	0.000591301	Klf12	FALSE	Klf12_direct_+/+	Klf12_direct_+/+_(777g)	Klf12_direct_+/+_(2506r)	1.56377	1	0.0684071	15820
21958	chr4:82417863-82418893	Nfib	0.00122317	0.265915	0.000325261	0.000325261	Klf12	FALSE	Klf12_direct_+/+	Klf12_direct_+/+_(777g)	Klf12_direct_+/+_(2506r)	4.5027	1	0.404264	50676
21959	chr3:145450254-145450974	Col24a1	0.0224958	0.435735	0.0098022	0.0098022	Klf12	FALSE	Klf12_direct_+/+	Klf12_direct_+/+_(777g)	Klf12_direct_+/+_(2506r)	2.80836	1	0.330726	65075
21960	chr9:63706244-63706900	Aagab	0.0499324	0.119051	0.00594449	0.00594449	Klf12	FALSE	Klf12_direct_+/+	Klf12_direct_+/+_(777g)	Klf12_direct_+/+_(2506r)	0.955378	1	0.0568335	79456
21961	chr16:97165139-97166111	Dscam	0.00562654	0.249674	0.0014048	0.0014048	Klf12	FALSE	Klf12_direct_+/+	Klf12_direct_+/+_(777g)	Klf12_direct_+/+_(2506r)	5.81099	1	0.290207	36001
21962	chr4:124986026-124987482	Gnl2	0.0639213	0.138353	0.0088437	0.0088437	Klf12	FALSE	Klf12_direct_+/+	Klf12_direct_+/+_(777g)	Klf12_direct_+/+_(2506r)	1.69304	1	0.0713825	46599
21963	chr5:106762995-106763974	Zfp644	0.0328375	0.0795593	0.00261253	0.00261253	Klf12	FALSE	Klf12_direct_+/+	Klf12_direct_+/+_(777g)	Klf12_direct_+/+_(2506r)	1.05638	1	0.075997	86777
21964	chr17:24485404-24485831	Pkd1	0.0520777	0.199369	0.0103827	0.0103827	Klf12	FALSE	Klf12_direct_+/+	Klf12_direct_+/+_(777g)	Klf12_direct_+/+_(2506r)	2.41439	1	0.162353	42009
21965	chr19:36347738-36349615	Pcgf5	0.165658	0.383963	0.0636066	0.0636066	Klf12	FALSE	Klf12_direct_+/+	Klf12_direct_+/+_(777g)	Klf12_direct_+/+_(2506r)	4.02831	1	0.245958	1787
21966	chr7:139894205-139895403	Kndc1	0.123751	0.336099	0.0415927	0.0415927	Klf12	FALSE	Klf12_direct_+/+	Klf12_direct_+/+_(777g)	Klf12_direct_+/+_(2506r)	1.01067	1	0.157344	9960
21967	chr8:41217667-41218685	Asah1	0.0264847	0.0768796	0.00203613	0.00203613	Klf12	FALSE	Klf12_direct_+/+	Klf12_direct_+/+_(777g)	Klf12_direct_+/+_(2506r)	1.66948	1	0.106598	72679
21968	chr4:128287133-128288892	Csmd2	0.000496984	0.133534	6.63643674214697e-05	6.63643674214697e-05	Klf12	FALSE	Klf12_direct_+/+	Klf12_direct_+/+_(777g)	Klf12_direct_+/+_(2506r)	2.40962	1	0.309659	61461
21969	chr10:70519773-70521605	Phyhipl	0.0600955	0.308519	0.0185406	0.0185406	Klf12	FALSE	Klf12_direct_+/+	Klf12_direct_+/+_(777g)	Klf12_direct_+/+_(2506r)	2.34411	1	0.235854	18479
21970	chr10:83624691-83625937	D10Wsu102e	0.0177743	0.0871734	0.00154944	0.00154944	Klf12	FALSE	Klf12_direct_+/+	Klf12_direct_+/+_(777g)	Klf12_direct_+/+_(2506r)	1.24851	1	0.0952582	43298
21971	chr3:55523999-55525409	Nbea	0.0110677	0.156222	0.00172901	0.00172901	Klf12	FALSE	Klf12_direct_+/+	Klf12_direct_+/+_(777g)	Klf12_direct_+/+_(2506r)	1.79151	1	0.160565	50359
21972	chr6:134199807-134201338	Etv6	0.0435466	0.291163	0.0126792	0.0126792	Klf12	FALSE	Klf12_direct_+/+	Klf12_direct_+/+_(777g)	Klf12_direct_+/+_(2506r)	1.71128	1	0.182705	57417
21973	chr4:128226398-128227064	Csmd2	0.0142578	0.684811	0.00976391	0.00976391	Klf12	FALSE	Klf12_direct_+/+	Klf12_direct_+/+_(777g)	Klf12_direct_+/+_(2506r)	2.40962	1	0.309659	46248
21974	chr5:66559529-66560862	Apbb2	0.00546869	0.234672	0.00128335	0.00128335	Klf12	FALSE	Klf12_direct_+/+	Klf12_direct_+/+_(777g)	Klf12_direct_+/+_(2506r)	2.12644	1	0.293782	72214
21975	chr16:44100731-44101806	Ccdc191	0.0351135	0.0923057	0.00324118	0.00324118	Klf12	FALSE	Klf12_direct_+/+	Klf12_direct_+/+_(777g)	Klf12_direct_+/+_(2506r)	1.48814	1	0.13093	30828
21976	chr13:54372669-54373202	Simc1	0.0549208	0.272419	0.0149615	0.0149615	Klf12	FALSE	Klf12_direct_+/+	Klf12_direct_+/+_(777g)	Klf12_direct_+/+_(2506r)	1.05842	1	0.126824	64184
21977	chr4:95153549-95154797	Junos	0.0671403	0.180052	0.0120887	0.0120887	Klf12	FALSE	Klf12_direct_+/+	Klf12_direct_+/+_(777g)	Klf12_direct_+/+_(2506r)	1.23169	1	0.141639	47554
21978	chr5:151229870-151230361	1700028E10Rik	0.0279193	0.0698927	0.00195135	0.00195135	Klf12	FALSE	Klf12_direct_+/+	Klf12_direct_+/+_(777g)	Klf12_direct_+/+_(2506r)	0.970594	1	0.0624673	78795
21979	chr11:71032196-71034052	Dhx33	0.0570204	0.101773	0.00580314	0.00580314	Klf12	FALSE	Klf12_direct_+/+	Klf12_direct_+/+_(777g)	Klf12_direct_+/+_(2506r)	1.1072	1	0.0593737	43206
21980	chr2:127501071-127501796	Mrps5	0.0214888	0.0734727	0.00157884	0.00157884	Klf12	FALSE	Klf12_direct_+/+	Klf12_direct_+/+_(777g)	Klf12_direct_+/+_(2506r)	1.03308	1	0.0693212	88082
21981	chr4:151044143-151045665	Camta1	0.000584934	0.141792	8.29388649199341e-05	8.29388649199341e-05	Klf12	FALSE	Klf12_direct_+/+	Klf12_direct_+/+_(777g)	Klf12_direct_+/+_(2506r)	2.08034	1	0.204634	28517
21982	chr1:118431517-118432217	Clasp1	0.030645	0.13709	0.00420111	0.00420111	Klf12	FALSE	Klf12_direct_+/+	Klf12_direct_+/+_(777g)	Klf12_direct_+/+_(2506r)	1.41362	1	0.139395	70079
21983	chr17:42315461-42317109	Ptchd4	0.0673422	0.523172	0.0352315	0.0352315	Klf12	FALSE	Klf12_direct_+/+	Klf12_direct_+/+_(777g)	Klf12_direct_+/+_(2506r)	3.83934	1	0.380151	4004
21984	chr4:129959411-129960815	Col16a1	0.0248261	0.418307	0.0103849	0.0103849	Klf12	FALSE	Klf12_direct_+/+	Klf12_direct_+/+_(777g)	Klf12_direct_+/+_(2506r)	1.06342	1	0.188942	56229
21985	chr2:179336218-179336634	Cdh4	0.00551101	0.298506	0.00164507	0.00164507	Klf12	FALSE	Klf12_direct_+/+	Klf12_direct_+/+_(777g)	Klf12_direct_+/+_(2506r)	2.9523	1	0.304219	65665
21986	chr6:87334935-87336206	Antxr1	0.0222645	0.473971	0.0105527	0.0105527	Klf12	FALSE	Klf12_direct_+/+	Klf12_direct_+/+_(777g)	Klf12_direct_+/+_(2506r)	2.88197	1	0.335714	61195
21987	chr15:79108353-79110277	Micall1	0.0161879	0.0742503	0.00120196	0.00120196	Klf12	FALSE	Klf12_direct_+/+	Klf12_direct_+/+_(777g)	Klf12_direct_+/+_(2506r)	0.940891	1	0.0966183	48073
21988	chr4:118215065-118215603	St3gal3	0.0674821	0.197637	0.0133369	0.0133369	Klf12	FALSE	Klf12_direct_+/+	Klf12_direct_+/+_(777g)	Klf12_direct_+/+_(2506r)	1.80878	1	0.170681	29965
21989	chr14:26668418-26670262	Dennd6a	0.0510394	0.13837	0.00706232	0.00706232	Klf12	FALSE	Klf12_direct_+/+	Klf12_direct_+/+_(777g)	Klf12_direct_+/+_(2506r)	3.9347	1	0.154003	31292
21990	chr6:46318495-46319424	Cntnap2	2.28520317951741e-05	0.276219	6.31216843673043e-06	6.31216843673043e-06	Klf12	FALSE	Klf12_direct_+/+	Klf12_direct_+/+_(777g)	Klf12_direct_+/+_(2506r)	3.21051	1	0.390473	49042
21991	chr19:27216603-27219270	Vldlr	0.0605061	0.265204	0.0160465	0.0160465	Klf12	FALSE	Klf12_direct_+/+	Klf12_direct_+/+_(777g)	Klf12_direct_+/+_(2506r)	1.13297	1	0.172546	60666
21992	chr5:124966196-124967583	Ccdc92	0.0272564	0.218477	0.00595489	0.00595489	Klf12	FALSE	Klf12_direct_+/+	Klf12_direct_+/+_(777g)	Klf12_direct_+/+_(2506r)	2.14339	1	0.133061	60828
21993	chr10:76857105-76858222	Gm35721	0.0151538	0.144141	0.00218429	0.00218429	Klf12	FALSE	Klf12_direct_+/+	Klf12_direct_+/+_(777g)	Klf12_direct_+/+_(2506r)	2.02259	1	0.148347	47384
21994	chr4:97777626-97779098	Nfia	0.00667028	0.59158	0.003946	0.003946	Klf12	FALSE	Klf12_direct_+/+	Klf12_direct_+/+_(777g)	Klf12_direct_+/+_(2506r)	17.4925	1	0.528049	8815
21995	chr13:18743507-18745283	Vps41	0.0852534	0.174164	0.0148481	0.0148481	Klf12	FALSE	Klf12_direct_+/+	Klf12_direct_+/+_(777g)	Klf12_direct_+/+_(2506r)	2.07062	1	0.115711	25106
21996	chrX:38473259-38474326	Mcts1	0.0515914	0.0952974	0.00491653	0.00491653	Klf12	FALSE	Klf12_direct_+/+	Klf12_direct_+/+_(777g)	Klf12_direct_+/+_(2506r)	1.47795	1	0.0763739	20114
21997	chr16:34264794-34265647	Kalrn	0.00159688	0.41958	0.00067002	0.00067002	Klf12	FALSE	Klf12_direct_+/+	Klf12_direct_+/+_(777g)	Klf12_direct_+/+_(2506r)	1.28643	1	0.0627913	91263
21998	chr19:37206654-37208301	Ide	0.0223052	0.081825	0.00182512	0.00182512	Klf12	FALSE	Klf12_direct_+/+	Klf12_direct_+/+_(777g)	Klf12_direct_+/+_(2506r)	2.1099	1	0.130128	74430
21999	chr7:91442400-91443838	Dlg2	2.86826185937656e-05	0.391705	1.12351297447273e-05	1.12351297447273e-05	Klf12	FALSE	Klf12_direct_+/+	Klf12_direct_+/+_(777g)	Klf12_direct_+/+_(2506r)	5.37555	1	0.357161	37715
22000	chrX:129670521-129671098	Diaph2	0.0227485	0.118545	0.00269673	0.00269673	Klf12	FALSE	Klf12_direct_+/+	Klf12_direct_+/+_(777g)	Klf12_direct_+/+_(2506r)	1.54358	1	0.191833	50568
22001	chr7:109438209-109439624	Stk33	0.0723873	0.16563	0.0119895	0.0119895	Klf12	FALSE	Klf12_direct_+/+	Klf12_direct_+/+_(777g)	Klf12_direct_+/+_(2506r)	1.11731	1	0.0946194	36053
22002	chr3:96103919-96105266	Otud7b	0.0179645	0.144481	0.00259553	0.00259553	Klf12	FALSE	Klf12_direct_+/+	Klf12_direct_+/+_(777g)	Klf12_direct_+/+_(2506r)	2.00744	1	0.163069	13068
22003	chr11:43520084-43521066	Ccnjl	0.0816683	0.365744	0.0298697	0.0298697	Klf12	FALSE	Klf12_direct_+/+	Klf12_direct_+/+_(777g)	Klf12_direct_+/+_(2506r)	0.966359	1	0.185874	30713
22004	chr17:26112987-26114145	Axin1	0.0219666	0.0744922	0.00163634	0.00163634	Klf12	FALSE	Klf12_direct_+/+	Klf12_direct_+/+_(777g)	Klf12_direct_+/+_(2506r)	1.62608	1	0.066484	76950
22005	chr7:6730113-6730609	Peg3	0.0419862	0.290937	0.0122153	0.0122153	Klf12	FALSE	Klf12_direct_+/+	Klf12_direct_+/+_(777g)	Klf12_direct_+/+_(2506r)	4.26545	1	0.333438	34741
22006	chr14:20576113-20577642	Usp54	0.0339779	0.0842015	0.00286099	0.00286099	Klf12	FALSE	Klf12_direct_+/+	Klf12_direct_+/+_(777g)	Klf12_direct_+/+_(2506r)	2.57979	1	0.0879381	49460
22007	chr2:72151772-72152373	Rapgef4os1	0.0386878	0.284618	0.0110112	0.0110112	Klf12	FALSE	Klf12_direct_+/+	Klf12_direct_+/+_(777g)	Klf12_direct_+/+_(2506r)	1.48518	1	0.151997	36237
22008	chr2:77407140-77407696	Zfp385b	0.0424399	0.61206	0.0259758	0.0259758	Klf12	FALSE	Klf12_direct_+/+	Klf12_direct_+/+_(777g)	Klf12_direct_+/+_(2506r)	2.17397	1	0.230052	39010
22009	chr14:51007727-51009426	Klhl33	0.0815981	0.154709	0.0126239	0.0126239	Klf12	FALSE	Klf12_direct_+/+	Klf12_direct_+/+_(777g)	Klf12_direct_+/+_(2506r)	2.00731	1	0.121734	34628
22010	chr7:74515989-74517212	Slco3a1	0.0188095	0.303656	0.00571161	0.00571161	Klf12	FALSE	Klf12_direct_+/+	Klf12_direct_+/+_(777g)	Klf12_direct_+/+_(2506r)	1.88767	1	0.268645	76195
22011	chr9:8899957-8902480	Pgr	0.169033	0.341389	0.057706	0.057706	Klf12	FALSE	Klf12_direct_+/+	Klf12_direct_+/+_(777g)	Klf12_direct_+/+_(2506r)	0.976731	1	0.201136	4279
22012	chr12:78133260-78134662	Gphn	0.0247543	0.135769	0.00336086	0.00336086	Klf12	FALSE	Klf12_direct_+/+	Klf12_direct_+/+_(777g)	Klf12_direct_+/+_(2506r)	2.19647	1	0.213681	73179
22013	chr4:148313975-148316217	Mtor	0.0172645	0.0886512	0.00153052	0.00153052	Klf12	FALSE	Klf12_direct_+/+	Klf12_direct_+/+_(777g)	Klf12_direct_+/+_(2506r)	1.56386	1	0.0749081	86711
22014	chr9:28691800-28692827	Opcml	0.000685697	0.325432	0.000223148	0.000223148	Klf12	FALSE	Klf12_direct_+/+	Klf12_direct_+/+_(777g)	Klf12_direct_+/+_(2506r)	20.873	1	0.470048	1767
22015	chr4:84184093-84185108	Bnc2	0.0224466	0.677542	0.0152085	0.0152085	Klf12	FALSE	Klf12_direct_+/+	Klf12_direct_+/+_(777g)	Klf12_direct_+/+_(2506r)	2.1168	1	0.0697137	30842
22016	chr7:91542251-91543578	Dlg2	0.0115183	0.465203	0.00535836	0.00535836	Klf12	FALSE	Klf12_direct_+/+	Klf12_direct_+/+_(777g)	Klf12_direct_+/+_(2506r)	5.37555	1	0.357161	31655
22017	chr5:8937691-8938774	Abcb4	0.0256559	0.124858	0.00320333	0.00320333	Klf12	FALSE	Klf12_direct_+/+	Klf12_direct_+/+_(777g)	Klf12_direct_+/+_(2506r)	1.25008	1	0.143121	71444
22018	chr18:25008440-25009239	Fhod3	0.00548018	0.363175	0.00199026	0.00199026	Klf12	FALSE	Klf12_direct_+/+	Klf12_direct_+/+_(777g)	Klf12_direct_+/+_(2506r)	1.00198	1	0.323015	52925
22019	chr5:117946526-117947806	Fbxo21	0.0194054	0.0970106	0.00188253	0.00188253	Klf12	FALSE	Klf12_direct_+/+	Klf12_direct_+/+_(777g)	Klf12_direct_+/+_(2506r)	1.70065	1	0.0792191	44283
22020	chr11:30884938-30886316	Psme4	0.0251626	0.0844909	0.00212601	0.00212601	Klf12	FALSE	Klf12_direct_+/+	Klf12_direct_+/+_(777g)	Klf12_direct_+/+_(2506r)	1.22633	1	0.158048	38449
22021	chr16:16559320-16560567	Fgd4	0.106421	0.20869	0.0222091	0.0222091	Klf12	FALSE	Klf12_direct_+/+	Klf12_direct_+/+_(777g)	Klf12_direct_+/+_(2506r)	1.50178	1	0.135212	11856
22022	chr8:88285804-88286029	Tent4b	0.0217098	0.100836	0.00218912	0.00218912	Klf12	FALSE	Klf12_direct_+/+	Klf12_direct_+/+_(777g)	Klf12_direct_+/+_(2506r)	1.45131	1	0.0870445	77402
22023	chr11:78815931-78816468	Lyrm9	0.0284008	0.123897	0.00351877	0.00351877	Klf12	FALSE	Klf12_direct_+/+	Klf12_direct_+/+_(777g)	Klf12_direct_+/+_(2506r)	1.72827	1	0.0844939	59444
22024	chr5:24360567-24361426	Abcb8	0.0160766	0.0666282	0.00107116	0.00107116	Klf12	FALSE	Klf12_direct_+/+	Klf12_direct_+/+_(777g)	Klf12_direct_+/+_(2506r)	1.31166	1	0.0821566	52759
22025	chr8:109410224-109411728	Pmfbp1	0.0382769	0.235477	0.00901333	0.00901333	Klf12	FALSE	Klf12_direct_+/+	Klf12_direct_+/+_(777g)	Klf12_direct_+/+_(2506r)	1.21303	1	0.218154	69763
22026	chr4:35099197-35100743	C9orf72	0.0543193	0.174979	0.00950471	0.00950471	Klf12	FALSE	Klf12_direct_+/+	Klf12_direct_+/+_(777g)	Klf12_direct_+/+_(2506r)	1.5278	1	0.0893932	28851
22027	chr7:132812853-132814258	Fgfr2	0.00113879	0.105247	0.000119854	0.000119854	Klf12	FALSE	Klf12_direct_+/+	Klf12_direct_+/+_(777g)	Klf12_direct_+/+_(2506r)	3.11565	1	0.189689	69299
22028	chr9:4795073-4796590	Gria4	0.0831007	0.645749	0.0536622	0.0536622	Klf12	FALSE	Klf12_direct_+/+	Klf12_direct_+/+_(777g)	Klf12_direct_+/+_(2506r)	6.63894	1	0.369098	7108
22029	chr10:76261467-76262634	S100b	0.132247	0.542618	0.0717596	0.0717596	Klf12	FALSE	Klf12_direct_+/+	Klf12_direct_+/+_(777g)	Klf12_direct_+/+_(2506r)	1.32003	1	0.314224	6952
22030	chr3:19240666-19242155	Pde7a	0.0238183	0.0928998	0.00221271	0.00221271	Klf12	FALSE	Klf12_direct_+/+	Klf12_direct_+/+_(777g)	Klf12_direct_+/+_(2506r)	1.05227	1	0.0919228	49883
22031	chr14:58070917-58072971	Fgf9	0.076958	0.361747	0.0278393	0.0278393	Klf12	FALSE	Klf12_direct_+/+	Klf12_direct_+/+_(777g)	Klf12_direct_+/+_(2506r)	1.95018	1	0.286257	41120
22032	chr2:77815858-77817977	Zfp385b	0.0558557	0.610715	0.0341119	0.0341119	Klf12	FALSE	Klf12_direct_+/+	Klf12_direct_+/+_(777g)	Klf12_direct_+/+_(2506r)	2.17397	1	0.230052	11176
22033	chr10:123263912-123266261	Tafa2	0.0190203	0.631276	0.012007	0.012007	Klf12	FALSE	Klf12_direct_+/+	Klf12_direct_+/+_(777g)	Klf12_direct_+/+_(2506r)	1.17995	1	0.380727	82634
22034	chr6:5110002-5111023	Ppp1r9a	0.0178899	0.273593	0.00489453	0.00489453	Klf12	FALSE	Klf12_direct_+/+	Klf12_direct_+/+_(777g)	Klf12_direct_+/+_(2506r)	1.85683	1	0.296642	29436
22035	chr8:122719658-122721546	Cbfa2t3	0.0413624	0.174496	0.00721755	0.00721755	Klf12	FALSE	Klf12_direct_+/+	Klf12_direct_+/+_(777g)	Klf12_direct_+/+_(2506r)	1.17929	1	0.129515	75741
22036	chr4:88438432-88439144	Focad	0.0397289	0.40617	0.0161367	0.0161367	Klf12	FALSE	Klf12_direct_+/+	Klf12_direct_+/+_(777g)	Klf12_direct_+/+_(2506r)	1.18147	1	0.312377	33034
22037	chr12:109540581-109541515	B830012L14Rik	0.121263	0.363049	0.0440244	0.0440244	Klf12	FALSE	Klf12_direct_+/+	Klf12_direct_+/+_(777g)	Klf12_direct_+/+_(2506r)	1.14077	1	0.161591	19030
22038	chr5:66559529-66560862	Uchl1os	0.0348213	0.119547	0.00416277	0.00416277	Klf12	FALSE	Klf12_direct_+/+	Klf12_direct_+/+_(777g)	Klf12_direct_+/+_(2506r)	1.57793	1	0.0735176	57802
22039	chr10:93247506-93248533	Cdk17	0.0233604	0.309822	0.00723754	0.00723754	Klf12	FALSE	Klf12_direct_+/+	Klf12_direct_+/+_(777g)	Klf12_direct_+/+_(2506r)	4.50276	1	0.285359	22876
22040	chr17:69438688-69440313	Akain1	0.155013	0.333421	0.0516845	0.0516845	Klf12	FALSE	Klf12_direct_+/+	Klf12_direct_+/+_(777g)	Klf12_direct_+/+_(2506r)	0.962007	1	0.197703	6284
22041	chr8:31982980-31983743	Nrg1	0.000929346	0.0681397	6.33253521780926e-05	6.33253521780926e-05	Klf12	FALSE	Klf12_direct_+/+	Klf12_direct_+/+_(777g)	Klf12_direct_+/+_(2506r)	1.71445	1	0.233679	92914
22042	chr1:182382662-182383818	Capn2	0.08021	0.366852	0.0294252	0.0294252	Klf12	FALSE	Klf12_direct_+/+	Klf12_direct_+/+_(777g)	Klf12_direct_+/+_(2506r)	2.3738	1	0.236042	26775
22043	chr4:84216043-84217374	Bnc2	0.000612037	0.336008	0.000205649	0.000205649	Klf12	FALSE	Klf12_direct_+/+	Klf12_direct_+/+_(777g)	Klf12_direct_+/+_(2506r)	2.1168	1	0.0697137	87415
22044	chr16:4267492-4268514	Adcy9	0.0170123	0.168424	0.00286529	0.00286529	Klf12	FALSE	Klf12_direct_+/+	Klf12_direct_+/+_(777g)	Klf12_direct_+/+_(2506r)	1.79451	1	0.201213	70937
22045	chr6:39255984-39257761	Kdm7a	0.0568203	0.163705	0.00930177	0.00930177	Klf12	FALSE	Klf12_direct_+/+	Klf12_direct_+/+_(777g)	Klf12_direct_+/+_(2506r)	2.2652	1	0.133282	41913
22046	chr16:11505280-11506289	Snx29	0.0897442	0.316667	0.028419	0.028419	Klf12	FALSE	Klf12_direct_+/+	Klf12_direct_+/+_(777g)	Klf12_direct_+/+_(2506r)	1.61131	1	0.202188	35435
22047	chr3:116536302-116537983	Rtca	0.0384871	0.103985	0.00400206	0.00400206	Klf12	FALSE	Klf12_direct_+/+	Klf12_direct_+/+_(777g)	Klf12_direct_+/+_(2506r)	1.13106	1	0.0569761	15052
22048	chr8:9770232-9772846	Fam155a	0.0735082	0.646712	0.0475387	0.0475387	Klf12	FALSE	Klf12_direct_+/+	Klf12_direct_+/+_(777g)	Klf12_direct_+/+_(2506r)	5.31434	1	0.37617	12472
22049	chr8:32027531-32028442	Nrg1	0.00113694	0.116413	0.000132355	0.000132355	Klf12	FALSE	Klf12_direct_+/+	Klf12_direct_+/+_(777g)	Klf12_direct_+/+_(2506r)	1.71445	1	0.233679	89212
22050	chr10:62725687-62726685	Tet1	0.031455	0.105776	0.00332717	0.00332717	Klf12	FALSE	Klf12_direct_+/+	Klf12_direct_+/+_(777g)	Klf12_direct_+/+_(2506r)	0.9631	1	0.0529317	52217
22051	chr4:123239278-123240258	Macf1	0.0163084	0.167336	0.00272897	0.00272897	Klf12	FALSE	Klf12_direct_+/+	Klf12_direct_+/+_(777g)	Klf12_direct_+/+_(2506r)	2.82059	1	0.156158	52509
22052	chr15:28158434-28159449	Trio	0.0177946	0.26874	0.00478212	0.00478212	Klf12	FALSE	Klf12_direct_+/+	Klf12_direct_+/+_(777g)	Klf12_direct_+/+_(2506r)	1.91674	1	0.199416	61020
22053	chr6:120496173-120497552	Ccdc77	0.0155608	0.0832283	0.0012951	0.0012951	Klf12	FALSE	Klf12_direct_+/+	Klf12_direct_+/+_(777g)	Klf12_direct_+/+_(2506r)	1.01939	1	0.0626571	80698
22054	chr16:33829331-33830782	Kalrn	0.00104163	0.267721	0.000278866	0.000278866	Klf12	FALSE	Klf12_direct_+/+	Klf12_direct_+/+_(777g)	Klf12_direct_+/+_(2506r)	1.28643	1	0.0627913	78454
22055	chr8:32292473-32293885	Nrg1	0.0586629	0.566641	0.0332408	0.0332408	Klf12	FALSE	Klf12_direct_+/+	Klf12_direct_+/+_(777g)	Klf12_direct_+/+_(2506r)	1.71445	1	0.233679	36567
22056	chr8:18944802-18946343	Agpat5	0.0126877	0.0514413	0.000652674	0.000652674	Klf12	FALSE	Klf12_direct_+/+	Klf12_direct_+/+_(777g)	Klf12_direct_+/+_(2506r)	2.21099	1	0.0873084	81564
22057	chrX:103529009-103529659	Jpx	0.0250705	0.124814	0.00312916	0.00312916	Klf12	FALSE	Klf12_direct_+/+	Klf12_direct_+/+_(777g)	Klf12_direct_+/+_(2506r)	1.22028	1	0.0685849	70780
22058	chr6:96439402-96440110	Tafa1	0.0144016	0.304645	0.00438737	0.00438737	Klf12	FALSE	Klf12_direct_+/+	Klf12_direct_+/+_(777g)	Klf12_direct_+/+_(2506r)	5.06673	1	0.388319	27635
22059	chr15:66285435-66287407	Kcnq3	0.0269829	0.640504	0.0172827	0.0172827	Klf12	FALSE	Klf12_direct_+/+	Klf12_direct_+/+_(777g)	Klf12_direct_+/+_(2506r)	4.76564	1	0.380526	26791
22060	chr6:57858320-57860005	Vopp1	0.0224209	0.128327	0.00287721	0.00287721	Klf12	FALSE	Klf12_direct_+/+	Klf12_direct_+/+_(777g)	Klf12_direct_+/+_(2506r)	1.08652	1	0.106632	47633
22061	chr1:178754482-178756463	Kif26b	0.0996709	0.520229	0.0518518	0.0518518	Klf12	FALSE	Klf12_direct_+/+	Klf12_direct_+/+_(777g)	Klf12_direct_+/+_(2506r)	2.02308	1	0.186001	22195
22062	chr4:84224198-84225857	Bnc2	0.00103674	0.615551	0.000638166	0.000638166	Klf12	FALSE	Klf12_direct_+/+	Klf12_direct_+/+_(777g)	Klf12_direct_+/+_(2506r)	2.1168	1	0.0697137	81262
22063	chr2:179442011-179443820	Cdh4	0.00811672	0.356206	0.00289122	0.00289122	Klf12	FALSE	Klf12_direct_+/+	Klf12_direct_+/+_(777g)	Klf12_direct_+/+_(2506r)	2.9523	1	0.304219	71980
22064	chr5:139970011-139971426	Mad1l1	0.0362362	0.181507	0.00657713	0.00657713	Klf12	FALSE	Klf12_direct_+/+	Klf12_direct_+/+_(777g)	Klf12_direct_+/+_(2506r)	1.3855	1	0.0843681	67480
22065	chr15:80977355-80978350	Mrtfa	0.0314506	0.116365	0.00365975	0.00365975	Klf12	FALSE	Klf12_direct_+/+	Klf12_direct_+/+_(777g)	Klf12_direct_+/+_(2506r)	1.84386	1	0.0928677	59805
22066	chr7:126247914-126248934	Xpo6	0.0456063	0.120019	0.00547363	0.00547363	Klf12	FALSE	Klf12_direct_+/+	Klf12_direct_+/+_(777g)	Klf12_direct_+/+_(2506r)	1.85049	1	0.0913928	38240
22067	chr4:150909527-150910258	Camta1	0.00263852	0.0909225	0.000239901	0.000239901	Klf12	FALSE	Klf12_direct_+/+	Klf12_direct_+/+_(777g)	Klf12_direct_+/+_(2506r)	2.08034	1	0.204634	77835
22068	chr2:72254801-72256511	Rapgef4	0.0101547	0.468184	0.00475427	0.00475427	Klf12	FALSE	Klf12_direct_+/+	Klf12_direct_+/+_(777g)	Klf12_direct_+/+_(2506r)	2.4186	1	0.289842	31736
22069	chr17:24653956-24654452	Pkd1	0.0175725	0.0703249	0.00123579	0.00123579	Klf12	FALSE	Klf12_direct_+/+	Klf12_direct_+/+_(777g)	Klf12_direct_+/+_(2506r)	2.41439	1	0.162353	69839
22070	chr3:142620239-142621628	Kyat3	0.0217912	0.116925	0.00254794	0.00254794	Klf12	FALSE	Klf12_direct_+/+	Klf12_direct_+/+_(777g)	Klf12_direct_+/+_(2506r)	0.947826	1	0.0723982	64353
22071	chr16:90149593-90150698	Tiam1	0.0310221	0.294275	0.00912905	0.00912905	Klf12	FALSE	Klf12_direct_+/+	Klf12_direct_+/+_(777g)	Klf12_direct_+/+_(2506r)	1.0913	1	0.238325	58598
22072	chr3:89964259-89964724	Atp8b2	0.018772	0.0671292	0.00126015	0.00126015	Klf12	FALSE	Klf12_direct_+/+	Klf12_direct_+/+_(777g)	Klf12_direct_+/+_(2506r)	1.73996	1	0.108094	84998
22073	chr1:178616596-178617176	Efcab2	0.0165161	0.0860289	0.00142087	0.00142087	Klf12	FALSE	Klf12_direct_+/+	Klf12_direct_+/+_(777g)	Klf12_direct_+/+_(2506r)	1.83951	1	0.0774536	75302
22074	chr4:127861577-127861854	Csmd2	0.000203701	0.26426	5.38301097814352e-05	5.38301097814352e-05	Klf12	FALSE	Klf12_direct_+/+	Klf12_direct_+/+_(777g)	Klf12_direct_+/+_(2506r)	2.40962	1	0.309659	82377
22075	chr17:56490280-56491460	Ptprs	0.0287434	0.291266	0.00837199	0.00837199	Klf12	FALSE	Klf12_direct_+/+	Klf12_direct_+/+_(777g)	Klf12_direct_+/+_(2506r)	2.55868	1	0.290764	18555
22076	chr11:106174507-106176298	Ccdc47	0.0799558	0.0786352	0.00628734	0.00628734	Klf12	FALSE	Klf12_direct_+/+	Klf12_direct_+/+_(777g)	Klf12_direct_+/+_(2506r)	2.00945	1	0.0707441	35453
22077	chr4:127125528-127126588	Zmym6	0.0240169	0.0643834	0.00154629	0.00154629	Klf12	FALSE	Klf12_direct_+/+	Klf12_direct_+/+_(777g)	Klf12_direct_+/+_(2506r)	1.06728	1	0.0747076	37464
22078	chr16:17276120-17277179	Pi4ka	0.01338	0.0670252	0.000896797	0.000896797	Klf12	FALSE	Klf12_direct_+/+	Klf12_direct_+/+_(777g)	Klf12_direct_+/+_(2506r)	1.1021	1	0.105314	86351
22079	chr1:134332464-134333603	Klhl12	0.0252106	0.0948981	0.00239244	0.00239244	Klf12	FALSE	Klf12_direct_+/+	Klf12_direct_+/+_(777g)	Klf12_direct_+/+_(2506r)	1.10048	1	0.0608594	53397
22080	chr19:7605624-7607451	Rtn3	0.0652102	0.194961	0.0127135	0.0127135	Klf12	FALSE	Klf12_direct_+/+	Klf12_direct_+/+_(777g)	Klf12_direct_+/+_(2506r)	1.28815	1	0.145893	55349
22081	chr3:41580635-41581985	Sclt1	0.0351078	0.0853636	0.00299693	0.00299693	Klf12	FALSE	Klf12_direct_+/+	Klf12_direct_+/+_(777g)	Klf12_direct_+/+_(2506r)	2.09162	1	0.0920191	48866
22082	chr18:80933417-80934336	Atp9b	0.0242365	0.0740131	0.00179382	0.00179382	Klf12	FALSE	Klf12_direct_+/+	Klf12_direct_+/+_(777g)	Klf12_direct_+/+_(2506r)	2.21968	1	0.133354	30104
22083	chr10:95969933-95971587	Eea1	0.017368	0.126672	0.00220003	0.00220003	Klf12	FALSE	Klf12_direct_+/+	Klf12_direct_+/+_(777g)	Klf12_direct_+/+_(2506r)	2.69913	1	0.167928	43172
22084	chr19:38245492-38246900	Lgi1	0.0369666	0.296281	0.0109525	0.0109525	Klf12	FALSE	Klf12_direct_+/+	Klf12_direct_+/+_(777g)	Klf12_direct_+/+_(2506r)	1.59624	1	0.236069	21355
22085	chr6:87913603-87914872	Hmces	0.0310654	0.117228	0.00364173	0.00364173	Klf12	FALSE	Klf12_direct_+/+	Klf12_direct_+/+_(777g)	Klf12_direct_+/+_(2506r)	1.05916	1	0.0924203	45770
22086	chr7:130709322-130710026	Fgfr2	0.000217603	0.0771866	1.67960663996383e-05	1.67960663996383e-05	Klf12	FALSE	Klf12_direct_+/+	Klf12_direct_+/+_(777g)	Klf12_direct_+/+_(2506r)	3.11565	1	0.189689	67427
22087	chr4:142588159-142588953	6330411D24Rik	0.00175583	0.412907	0.000724996	0.000724996	Klf12	FALSE	Klf12_direct_+/+	Klf12_direct_+/+_(777g)	Klf12_direct_+/+_(2506r)	3.71476	1	0.391942	63238
22088	chr8:88118354-88119388	Tent4b	0.039818	0.0595667	0.00237183	0.00237183	Klf12	FALSE	Klf12_direct_+/+	Klf12_direct_+/+_(777g)	Klf12_direct_+/+_(2506r)	1.45131	1	0.0870445	23083
22089	chr5:111204749-111205504	Ttc28	0.0372084	0.378713	0.0140913	0.0140913	Klf12	FALSE	Klf12_direct_+/+	Klf12_direct_+/+_(777g)	Klf12_direct_+/+_(2506r)	3.31676	1	0.334506	38379
22090	chr1:66838643-66840278	Kansl1l	0.0511829	0.234434	0.011999	0.011999	Klf12	FALSE	Klf12_direct_+/+	Klf12_direct_+/+_(777g)	Klf12_direct_+/+_(2506r)	1.16783	1	0.196664	74869
22091	chr4:123512119-123513741	Macf1	0.010275	0.0574319	0.000590111	0.000590111	Klf12	FALSE	Klf12_direct_+/+	Klf12_direct_+/+_(777g)	Klf12_direct_+/+_(2506r)	2.82059	1	0.156158	70716
22092	chr6:18513697-18515303	Cttnbp2	0.0574937	0.554619	0.0318871	0.0318871	Klf12	FALSE	Klf12_direct_+/+	Klf12_direct_+/+_(777g)	Klf12_direct_+/+_(2506r)	2.78812	1	0.328185	9182
22093	chr3:28554849-28555561	Tnik	0.0175397	0.238609	0.00418514	0.00418514	Klf12	FALSE	Klf12_direct_+/+	Klf12_direct_+/+_(777g)	Klf12_direct_+/+_(2506r)	5.45039	1	0.273768	19244
22094	chr2:20905402-20905852	Etl4	0.000104649	0.137959	1.44372499165342e-05	1.44372499165342e-05	Klf12	FALSE	Klf12_direct_+/+	Klf12_direct_+/+_(777g)	Klf12_direct_+/+_(2506r)	3.88893	1	0.354021	55791
22095	chr14:11732012-11732942	Ptprg	0.0092144	0.402363	0.00370753	0.00370753	Klf12	FALSE	Klf12_direct_+/+	Klf12_direct_+/+_(777g)	Klf12_direct_+/+_(2506r)	2.25199	1	0.236978	79397
22096	chr11:106366197-106367000	Ccdc47	0.0327109	0.0558468	0.0018268	0.0018268	Klf12	FALSE	Klf12_direct_+/+	Klf12_direct_+/+_(777g)	Klf12_direct_+/+_(2506r)	2.00945	1	0.0707441	55885
22097	chr14:93380817-93381962	Pcdh9	0.0163583	0.689926	0.011286	0.011286	Klf12	FALSE	Klf12_direct_+/+	Klf12_direct_+/+_(777g)	Klf12_direct_+/+_(2506r)	5.80931	1	0.354244	23635
22098	chr18:24708342-24710295	Fhod3	0.010846	0.402644	0.00436709	0.00436709	Klf12	FALSE	Klf12_direct_+/+	Klf12_direct_+/+_(777g)	Klf12_direct_+/+_(2506r)	1.00198	1	0.323015	64046
22099	chr12:57229967-57231033	Mipol1	0.0652764	0.0641344	0.00418646	0.00418646	Klf12	FALSE	Klf12_direct_+/+	Klf12_direct_+/+_(777g)	Klf12_direct_+/+_(2506r)	2.14066	1	0.0799367	17127
22100	chr14:29615381-29616440	Cacna2d3	0.000643554	0.458937	0.000295351	0.000295351	Klf12	FALSE	Klf12_direct_+/+	Klf12_direct_+/+_(777g)	Klf12_direct_+/+_(2506r)	2.08462	1	0.154841	52324
22101	chr5:117841792-117842563	Fbxo21	0.032736	0.158572	0.00519101	0.00519101	Klf12	FALSE	Klf12_direct_+/+	Klf12_direct_+/+_(777g)	Klf12_direct_+/+_(2506r)	1.70065	1	0.0792191	69432
22102	chr10:70447513-70448357	Fam13c	0.0332147	0.312007	0.0103632	0.0103632	Klf12	FALSE	Klf12_direct_+/+	Klf12_direct_+/+_(777g)	Klf12_direct_+/+_(2506r)	1.20487	1	0.258719	32064
22103	chr12:11455749-11456555	Rad51ap2	0.0472009	0.246596	0.0116396	0.0116396	Klf12	FALSE	Klf12_direct_+/+	Klf12_direct_+/+_(777g)	Klf12_direct_+/+_(2506r)	1.06623	1	0.135977	490
22104	chr8:119861840-119862811	Usp10	0.0289036	0.0906714	0.00262073	0.00262073	Klf12	FALSE	Klf12_direct_+/+	Klf12_direct_+/+_(777g)	Klf12_direct_+/+_(2506r)	1.43702	1	0.0749503	20965
22105	chr4:65317641-65318840	Pappa	0.0511397	0.354635	0.0181359	0.0181359	Klf12	FALSE	Klf12_direct_+/+	Klf12_direct_+/+_(777g)	Klf12_direct_+/+_(2506r)	1.70927	1	0.184411	16738
22106	chr1:89454155-89456256	Agap1	0.00119064	0.301494	0.000358971	0.000358971	Klf12	FALSE	Klf12_direct_+/+	Klf12_direct_+/+_(777g)	Klf12_direct_+/+_(2506r)	1.28553	1	0.175459	85876
22107	chr5:111214437-111216699	Ttc28	0.0564219	0.494992	0.0279284	0.0279284	Klf12	FALSE	Klf12_direct_+/+	Klf12_direct_+/+_(777g)	Klf12_direct_+/+_(2506r)	3.31676	1	0.334506	13006
22108	chr16:32913765-32914859	Fyttd1	0.0377752	0.0788412	0.00297824	0.00297824	Klf12	FALSE	Klf12_direct_+/+	Klf12_direct_+/+_(777g)	Klf12_direct_+/+_(2506r)	2.4927	1	0.111088	10266
22109	chr5:111039705-111040364	Ttc28	0.00091734	0.117966	0.000108215	0.000108215	Klf12	FALSE	Klf12_direct_+/+	Klf12_direct_+/+_(777g)	Klf12_direct_+/+_(2506r)	3.31676	1	0.334506	66914
22110	chr1:156473565-156474638	Soat1	0.0784807	0.14395	0.0112973	0.0112973	Klf12	FALSE	Klf12_direct_+/+	Klf12_direct_+/+_(777g)	Klf12_direct_+/+_(2506r)	2.70678	1	0.106828	3193
22111	chr4:94503855-94504739	Caap1	0.0278493	0.076579	0.00213267	0.00213267	Klf12	FALSE	Klf12_direct_+/+	Klf12_direct_+/+_(777g)	Klf12_direct_+/+_(2506r)	1.09979	1	0.0784672	50251
22112	chr14:29528710-29530996	Cacna2d3	0.0695118	0.654337	0.0454842	0.0454842	Klf12	FALSE	Klf12_direct_+/+	Klf12_direct_+/+_(777g)	Klf12_direct_+/+_(2506r)	2.08462	1	0.154841	22926
22113	chr4:128269623-128270407	Csmd2	0.00102051	0.578516	0.00059038	0.00059038	Klf12	FALSE	Klf12_direct_+/+	Klf12_direct_+/+_(777g)	Klf12_direct_+/+_(2506r)	2.40962	1	0.309659	80756
22114	chr14:60116198-60117635	Atp8a2	0.00336723	0.40528	0.00136467	0.00136467	Klf12	FALSE	Klf12_direct_+/+	Klf12_direct_+/+_(777g)	Klf12_direct_+/+_(2506r)	1.5543	1	0.261483	59746
22115	chr11:94497992-94500358	Rsad1	0.0231127	0.137127	0.00316939	0.00316939	Klf12	FALSE	Klf12_direct_+/+	Klf12_direct_+/+_(777g)	Klf12_direct_+/+_(2506r)	2.10327	1	0.105679	61208
22116	chr14:121371945-121373360	Stk24	0.0335084	0.0616972	0.00206738	0.00206738	Klf12	FALSE	Klf12_direct_+/+	Klf12_direct_+/+_(777g)	Klf12_direct_+/+_(2506r)	1.38994	1	0.107909	25272
22117	chr1:134513147-134514619	Klhl12	0.0148334	0.0870702	0.00129155	0.00129155	Klf12	FALSE	Klf12_direct_+/+	Klf12_direct_+/+_(777g)	Klf12_direct_+/+_(2506r)	1.10048	1	0.0608594	83561
22118	chr1:87326528-87327910	Gigyf2	0.0473254	0.0883999	0.00418356	0.00418356	Klf12	FALSE	Klf12_direct_+/+	Klf12_direct_+/+_(777g)	Klf12_direct_+/+_(2506r)	1.20558	1	0.107122	27005
22119	chr8:105930191-105931698	Dus2	0.010575	0.0680986	0.000720139	0.000720139	Klf12	FALSE	Klf12_direct_+/+	Klf12_direct_+/+_(777g)	Klf12_direct_+/+_(2506r)	2.27219	1	0.0746066	75104
22120	chr3:28780842-28782033	Tnik	0.00180034	0.150834	0.000271552	0.000271552	Klf12	FALSE	Klf12_direct_+/+	Klf12_direct_+/+_(777g)	Klf12_direct_+/+_(2506r)	5.45039	1	0.273768	6008
22121	chr1:89486291-89486778	Agap1	0.0189651	0.353658	0.00670716	0.00670716	Klf12	FALSE	Klf12_direct_+/+	Klf12_direct_+/+_(777g)	Klf12_direct_+/+_(2506r)	1.28553	1	0.175459	86601
22122	chr2:151675605-151676528	Snph	0.0466448	0.236348	0.0110244	0.0110244	Klf12	FALSE	Klf12_direct_+/+	Klf12_direct_+/+_(777g)	Klf12_direct_+/+_(2506r)	2.64499	1	0.183611	34279
22123	chr14:11577830-11579267	Ptprg	0.0166455	0.435842	0.00725482	0.00725482	Klf12	FALSE	Klf12_direct_+/+	Klf12_direct_+/+_(777g)	Klf12_direct_+/+_(2506r)	2.25199	1	0.236978	67305
22124	chr11:32209814-32210903	Nprl3	0.0145203	0.06235	0.000905342	0.000905342	Klf12	FALSE	Klf12_direct_+/+	Klf12_direct_+/+_(777g)	Klf12_direct_+/+_(2506r)	1.07439	1	0.0516272	62392
22125	chr10:83618713-83619741	D10Wsu102e	0.041068	0.165793	0.0068088	0.0068088	Klf12	FALSE	Klf12_direct_+/+	Klf12_direct_+/+_(777g)	Klf12_direct_+/+_(2506r)	1.24851	1	0.0952582	76319
22126	chr4:46356223-46357123	Hemgn	0.0246547	0.12791	0.00315359	0.00315359	Klf12	FALSE	Klf12_direct_+/+	Klf12_direct_+/+_(777g)	Klf12_direct_+/+_(2506r)	1.25944	1	0.148269	46665
22127	chr1:178616596-178617176	Kif26b	0.0130516	0.401601	0.00524154	0.00524154	Klf12	FALSE	Klf12_direct_+/+	Klf12_direct_+/+_(777g)	Klf12_direct_+/+_(2506r)	2.02308	1	0.186001	74667
22128	chr7:4764790-4766149	Brsk1	0.0210509	0.100669	0.00211917	0.00211917	Klf12	FALSE	Klf12_direct_+/+	Klf12_direct_+/+_(777g)	Klf12_direct_+/+_(2506r)	1.03433	1	0.111737	66008
22129	chrX:83332649-83333909	Dmd	0.00904351	0.200163	0.00181018	0.00181018	Klf12	FALSE	Klf12_direct_+/+	Klf12_direct_+/+_(777g)	Klf12_direct_+/+_(2506r)	2.75565	1	0.283354	75268
22130	chr14:63605896-63608827	Xkr6	0.0162496	0.0819876	0.00133227	0.00133227	Klf12	FALSE	Klf12_direct_+/+	Klf12_direct_+/+_(777g)	Klf12_direct_+/+_(2506r)	3.2056	1	0.155741	12112
22131	chr11:87936949-87937902	Srsf1	0.0258604	0.105045	0.00271651	0.00271651	Klf12	FALSE	Klf12_direct_+/+	Klf12_direct_+/+_(777g)	Klf12_direct_+/+_(2506r)	1.89254	1	0.0913762	67183
22132	chr5:35855964-35856711	Ablim2	0.0808442	0.430239	0.0347823	0.0347823	Klf12	FALSE	Klf12_direct_+/+	Klf12_direct_+/+_(777g)	Klf12_direct_+/+_(2506r)	5.27027	1	0.388072	7385
22133	chr13:29983642-29986873	Cdkal1	0.009393	0.074791	0.000702512	0.000702512	Klf12	FALSE	Klf12_direct_+/+	Klf12_direct_+/+_(777g)	Klf12_direct_+/+_(2506r)	2.07275	1	0.122281	29356
22134	chr12:53939758-53940535	Npas3	0.00149388	0.296743	0.000443299	0.000443299	Klf12	FALSE	Klf12_direct_+/+	Klf12_direct_+/+_(777g)	Klf12_direct_+/+_(2506r)	2.3662	1	0.245073	47401
22135	chr4:56989578-56991019	Frrs1l	0.090418	0.339767	0.0307211	0.0307211	Klf12	FALSE	Klf12_direct_+/+	Klf12_direct_+/+_(777g)	Klf12_direct_+/+_(2506r)	1.0744	1	0.176631	37368
22136	chr14:63755211-63756703	Xkr6	0.0201778	0.160205	0.00323259	0.00323259	Klf12	FALSE	Klf12_direct_+/+	Klf12_direct_+/+_(777g)	Klf12_direct_+/+_(2506r)	3.2056	1	0.155741	51144
22137	chr4:128710842-128712498	Csmd2	0.00102075	0.441667	0.000450831	0.000450831	Klf12	FALSE	Klf12_direct_+/+	Klf12_direct_+/+_(777g)	Klf12_direct_+/+_(2506r)	2.40962	1	0.309659	80770
22138	chr2:155881968-155884003	Mmp24	0.0178058	0.138565	0.00246726	0.00246726	Klf12	FALSE	Klf12_direct_+/+	Klf12_direct_+/+_(777g)	Klf12_direct_+/+_(2506r)	1.12668	1	0.118493	53631
22139	chr13:104286578-104287208	Ppwd1	0.118892	0.124262	0.0147737	0.0147737	Klf12	FALSE	Klf12_direct_+/+	Klf12_direct_+/+_(777g)	Klf12_direct_+/+_(2506r)	1.27745	1	0.0546854	10936
22140	chr1:179075202-179077122	Kif26b	0.0794415	0.548039	0.043537	0.043537	Klf12	FALSE	Klf12_direct_+/+	Klf12_direct_+/+_(777g)	Klf12_direct_+/+_(2506r)	2.02308	1	0.186001	13254
22141	chr14:26533619-26535319	Dennd6a	0.0587176	0.111772	0.00656301	0.00656301	Klf12	FALSE	Klf12_direct_+/+	Klf12_direct_+/+_(777g)	Klf12_direct_+/+_(2506r)	3.9347	1	0.154003	19285
22142	chr12:16870034-16870841	Greb1	0.0353496	0.345722	0.0122211	0.0122211	Klf12	FALSE	Klf12_direct_+/+	Klf12_direct_+/+_(777g)	Klf12_direct_+/+_(2506r)	1.10994	1	0.232023	83082
22143	chr2:90474733-90475496	Ptprj	0.0385794	0.266751	0.0102911	0.0102911	Klf12	FALSE	Klf12_direct_+/+	Klf12_direct_+/+_(777g)	Klf12_direct_+/+_(2506r)	0.962328	1	0.166487	61393
22144	chr6:4902633-4904196	Ppp1r9a	0.180193	0.454317	0.0818648	0.0818648	Klf12	FALSE	Klf12_direct_+/+	Klf12_direct_+/+_(777g)	Klf12_direct_+/+_(2506r)	1.85683	1	0.296642	1923
22145	chr16:32991797-32992933	Fyttd1	0.00869904	0.0558938	0.000486222	0.000486222	Klf12	FALSE	Klf12_direct_+/+	Klf12_direct_+/+_(777g)	Klf12_direct_+/+_(2506r)	2.4927	1	0.111088	69716
22146	chr4:43729587-43731956	Reck	0.0382525	0.0689823	0.00263874	0.00263874	Klf12	FALSE	Klf12_direct_+/+	Klf12_direct_+/+_(777g)	Klf12_direct_+/+_(2506r)	1.56984	1	0.168785	56837
22147	chr10:10471792-10472950	Adgb	0.107074	0.291708	0.0312345	0.0312345	Klf12	FALSE	Klf12_direct_+/+	Klf12_direct_+/+_(777g)	Klf12_direct_+/+_(2506r)	2.91118	1	0.208156	7361
22148	chr5:115953925-115955676	Cit	0.0741236	0.479137	0.0355154	0.0355154	Klf12	FALSE	Klf12_direct_+/+	Klf12_direct_+/+_(777g)	Klf12_direct_+/+_(2506r)	2.06904	1	0.292269	36138
22149	chr12:16731060-16731940	Greb1	0.0403385	0.359387	0.0144971	0.0144971	Klf12	FALSE	Klf12_direct_+/+	Klf12_direct_+/+_(777g)	Klf12_direct_+/+_(2506r)	1.10994	1	0.232023	71582
22150	chr5:150466040-150467351	N4bp2l2	0.035983	0.104066	0.00374461	0.00374461	Klf12	FALSE	Klf12_direct_+/+	Klf12_direct_+/+_(777g)	Klf12_direct_+/+_(2506r)	1.30068	1	0.110141	42354
22151	chr17:85151035-85152824	Prepl	0.04921	0.161382	0.00794161	0.00794161	Klf12	FALSE	Klf12_direct_+/+	Klf12_direct_+/+_(777g)	Klf12_direct_+/+_(2506r)	1.51348	1	0.133247	30542
22152	chr12:98317432-98319868	Galc	0.0318141	0.14963	0.00476034	0.00476034	Klf12	FALSE	Klf12_direct_+/+	Klf12_direct_+/+_(777g)	Klf12_direct_+/+_(2506r)	2.46658	1	0.169379	17991
22153	chr8:47287110-47289941	Stox2	0.0510797	0.234367	0.0119714	0.0119714	Klf12	FALSE	Klf12_direct_+/+	Klf12_direct_+/+_(777g)	Klf12_direct_+/+_(2506r)	3.09932	1	0.216187	32015
22154	chr5:111123025-111124034	Ttc28	0.00146221	0.36808	0.00053821	0.00053821	Klf12	FALSE	Klf12_direct_+/+	Klf12_direct_+/+_(777g)	Klf12_direct_+/+_(2506r)	3.31676	1	0.334506	34908
22155	chr5:139911682-139912804	Mad1l1	0.0262472	0.195989	0.00514416	0.00514416	Klf12	FALSE	Klf12_direct_+/+	Klf12_direct_+/+_(777g)	Klf12_direct_+/+_(2506r)	1.3855	1	0.0843681	38490
22156	chr6:57691424-57692357	Vopp1	0.0227743	0.0500036	0.0011388	0.0011388	Klf12	FALSE	Klf12_direct_+/+	Klf12_direct_+/+_(777g)	Klf12_direct_+/+_(2506r)	1.08652	1	0.106632	31899
22157	chr2:19064027-19065626	Pip4k2a	0.0396257	0.204757	0.00811365	0.00811365	Klf12	FALSE	Klf12_direct_+/+	Klf12_direct_+/+_(777g)	Klf12_direct_+/+_(2506r)	1.77804	1	0.151249	64354
22158	chr13:75707098-75709068	Ell2	0.0321915	0.327552	0.0105444	0.0105444	Klf12	FALSE	Klf12_direct_+/+	Klf12_direct_+/+_(777g)	Klf12_direct_+/+_(2506r)	1.31596	1	0.235473	39004
22159	chr11:36243456-36244870	Tenm2	0.00393101	0.446883	0.0017567	0.0017567	Klf12	FALSE	Klf12_direct_+/+	Klf12_direct_+/+_(777g)	Klf12_direct_+/+_(2506r)	2.97256	1	0.345779	44500
22160	chr4:123200456-123202286	Macf1	0.037959	0.243812	0.00925485	0.00925485	Klf12	FALSE	Klf12_direct_+/+	Klf12_direct_+/+_(777g)	Klf12_direct_+/+_(2506r)	2.82059	1	0.156158	37023
22161	chr8:47240977-47243638	Stox2	0.0671239	0.287667	0.0193094	0.0193094	Klf12	FALSE	Klf12_direct_+/+	Klf12_direct_+/+_(777g)	Klf12_direct_+/+_(2506r)	3.09932	1	0.216187	23146
22162	chr1:175307474-175308023	Rgs7	0.00826876	0.636676	0.00526452	0.00526452	Klf12	FALSE	Klf12_direct_+/+	Klf12_direct_+/+_(777g)	Klf12_direct_+/+_(2506r)	1.45063	1	0.116495	57824
22163	chr14:34583959-34584977	Bmpr1a	0.0226315	0.114948	0.00260144	0.00260144	Klf12	FALSE	Klf12_direct_+/+	Klf12_direct_+/+_(777g)	Klf12_direct_+/+_(2506r)	0.949325	1	0.0897832	55955
22164	chr8:124195913-124197226	Galnt2	0.0244904	0.244895	0.00599757	0.00599757	Klf12	FALSE	Klf12_direct_+/+	Klf12_direct_+/+_(777g)	Klf12_direct_+/+_(2506r)	1.34508	1	0.16229	78911
22165	chr8:114133248-114134631	Nudt7	0.0307936	0.22648	0.00697414	0.00697414	Klf12	FALSE	Klf12_direct_+/+	Klf12_direct_+/+_(777g)	Klf12_direct_+/+_(2506r)	1.54564	1	0.133769	23841
22166	chr1:190978010-190979763	Flvcr1	0.026615	0.132552	0.00352785	0.00352785	Klf12	FALSE	Klf12_direct_+/+	Klf12_direct_+/+_(777g)	Klf12_direct_+/+_(2506r)	1.68415	1	0.0985602	69295
22167	chr13:97434729-97436648	Lncenc1	0.138953	0.231116	0.0321142	0.0321142	Klf12	FALSE	Klf12_direct_+/+	Klf12_direct_+/+_(777g)	Klf12_direct_+/+_(2506r)	1.69345	1	0.112677	5087
22168	chr7:118242872-118244434	Smg1	0.0210697	0.0570127	0.00120124	0.00120124	Klf12	FALSE	Klf12_direct_+/+	Klf12_direct_+/+_(777g)	Klf12_direct_+/+_(2506r)	1.59829	1	0.0981983	6455
22169	chr11:60384490-60386192	Drc3	0.0194911	0.116158	0.00226405	0.00226405	Klf12	FALSE	Klf12_direct_+/+	Klf12_direct_+/+_(777g)	Klf12_direct_+/+_(2506r)	0.983742	1	0.0686395	84935
22170	chr8:122676797-122679013	Cbfa2t3	0.0181248	0.182824	0.00331364	0.00331364	Klf12	FALSE	Klf12_direct_+/+	Klf12_direct_+/+_(777g)	Klf12_direct_+/+_(2506r)	1.17929	1	0.129515	81866
22171	chr1:75263049-75265078	Ptprn	0.0827954	0.614556	0.0508824	0.0508824	Klf12	FALSE	Klf12_direct_+/+	Klf12_direct_+/+_(777g)	Klf12_direct_+/+_(2506r)	2.33135	1	0.294194	27082
22172	chr13:68820921-68821838	Adcy2	0.0276202	0.667425	0.0184344	0.0184344	Klf12	FALSE	Klf12_direct_+/+	Klf12_direct_+/+_(777g)	Klf12_direct_+/+_(2506r)	1.82435	1	0.175139	71414
22173	chr12:53265249-53265666	Npas3	0.0309901	0.392742	0.0121711	0.0121711	Klf12	FALSE	Klf12_direct_+/+	Klf12_direct_+/+_(777g)	Klf12_direct_+/+_(2506r)	2.3662	1	0.245073	30100
22174	chr9:60648612-60650151	Thsd4	0.00623041	0.151763	0.000945546	0.000945546	Klf12	FALSE	Klf12_direct_+/+	Klf12_direct_+/+_(777g)	Klf12_direct_+/+_(2506r)	0.967664	1	0.15673	90585
22175	chr1:53061520-53062510	Hibch	0.072304	0.151995	0.0109898	0.0109898	Klf12	FALSE	Klf12_direct_+/+	Klf12_direct_+/+_(777g)	Klf12_direct_+/+_(2506r)	1.85669	1	0.100817	41705
22176	chr7:118128890-118130321	Smg1	0.0625025	0.0576775	0.00360499	0.00360499	Klf12	FALSE	Klf12_direct_+/+	Klf12_direct_+/+_(777g)	Klf12_direct_+/+_(2506r)	1.59829	1	0.0981983	45862
22177	chr14:11612974-11613581	Ptprg	0.00334241	0.237392	0.000793462	0.000793462	Klf12	FALSE	Klf12_direct_+/+	Klf12_direct_+/+_(777g)	Klf12_direct_+/+_(2506r)	2.25199	1	0.236978	83210
22178	chr15:32244400-32246734	Sema5a	0.0501565	0.460817	0.023113	0.023113	Klf12	FALSE	Klf12_direct_+/+	Klf12_direct_+/+_(777g)	Klf12_direct_+/+_(2506r)	1.26703	1	0.265488	13723
22179	chr1:89566279-89567607	Agap1	0.0708863	0.416258	0.029507	0.029507	Klf12	FALSE	Klf12_direct_+/+	Klf12_direct_+/+_(777g)	Klf12_direct_+/+_(2506r)	1.28553	1	0.175459	48968
22180	chr6:148150345-148150968	Ergic2	0.0561497	0.0862457	0.00484267	0.00484267	Klf12	FALSE	Klf12_direct_+/+	Klf12_direct_+/+_(777g)	Klf12_direct_+/+_(2506r)	1.05291	1	0.0679198	33117
22181	chr4:151185898-151187226	Camta1	0.00141503	0.129366	0.000183057	0.000183057	Klf12	FALSE	Klf12_direct_+/+	Klf12_direct_+/+_(777g)	Klf12_direct_+/+_(2506r)	2.08034	1	0.204634	87747
22182	chr16:34134192-34135560	Kalrn	0.00113588	0.456932	0.000519021	0.000519021	Klf12	FALSE	Klf12_direct_+/+	Klf12_direct_+/+_(777g)	Klf12_direct_+/+_(2506r)	1.28643	1	0.0627913	37020
22183	chr4:151717622-151720188	Camta1	0.00178676	0.279864	0.00050005	0.00050005	Klf12	FALSE	Klf12_direct_+/+	Klf12_direct_+/+_(777g)	Klf12_direct_+/+_(2506r)	2.08034	1	0.204634	62386
22184	chr12:84589732-84590930	Bbof1	0.0166979	0.153581	0.00256448	0.00256448	Klf12	FALSE	Klf12_direct_+/+	Klf12_direct_+/+_(777g)	Klf12_direct_+/+_(2506r)	0.988667	1	0.141128	69801
22185	chr4:123407780-123408294	Macf1	0.0324401	0.230502	0.00747752	0.00747752	Klf12	FALSE	Klf12_direct_+/+	Klf12_direct_+/+_(777g)	Klf12_direct_+/+_(2506r)	2.82059	1	0.156158	39045
22186	chr5:66259594-66260541	Apbb2	0.00559128	0.449266	0.00251197	0.00251197	Klf12	FALSE	Klf12_direct_+/+	Klf12_direct_+/+_(777g)	Klf12_direct_+/+_(2506r)	2.12644	1	0.293782	63117
22187	chr7:74456988-74459112	Slco3a1	0.100785	0.447849	0.0451363	0.0451363	Klf12	FALSE	Klf12_direct_+/+	Klf12_direct_+/+_(777g)	Klf12_direct_+/+_(2506r)	1.88767	1	0.268645	26376
22188	chr11:43633264-43634580	Ccnjl	0.024052	0.37412	0.00899835	0.00899835	Klf12	FALSE	Klf12_direct_+/+	Klf12_direct_+/+_(777g)	Klf12_direct_+/+_(2506r)	0.966359	1	0.185874	52500
22189	chr14:10298899-10299496	Fhit	0.00016748	0.278433	4.66319468550888e-05	4.66319468550888e-05	Klf12	FALSE	Klf12_direct_+/+	Klf12_direct_+/+_(777g)	Klf12_direct_+/+_(2506r)	2.15099	1	0.28264	46411
22190	chr7:132502535-132504170	Fgfr2	0.00252372	0.146929	0.000370807	0.000370807	Klf12	FALSE	Klf12_direct_+/+	Klf12_direct_+/+_(777g)	Klf12_direct_+/+_(2506r)	3.11565	1	0.189689	66880
22191	chr8:47229435-47230126	Stox2	0.127063	0.267687	0.034013	0.034013	Klf12	FALSE	Klf12_direct_+/+	Klf12_direct_+/+_(777g)	Klf12_direct_+/+_(2506r)	3.09932	1	0.216187	3982
22192	chr1:134909013-134910378	Ppp1r12b	0.0487839	0.327219	0.015963	0.015963	Klf12	FALSE	Klf12_direct_+/+	Klf12_direct_+/+_(777g)	Klf12_direct_+/+_(2506r)	2.04248	1	0.198562	46678
22193	chr13:76612009-76612873	Mctp1	0.0169586	0.344054	0.00583467	0.00583467	Klf12	FALSE	Klf12_direct_+/+	Klf12_direct_+/+_(777g)	Klf12_direct_+/+_(2506r)	11.9561	1	0.432351	3403
22194	chr6:146685823-146686962	Stk38l	0.037663	0.123363	0.00464624	0.00464624	Klf12	FALSE	Klf12_direct_+/+	Klf12_direct_+/+_(777g)	Klf12_direct_+/+_(2506r)	1.14407	1	0.0829835	45077
22195	chr15:27936861-27939041	Trio	0.0180704	0.292178	0.00527979	0.00527979	Klf12	FALSE	Klf12_direct_+/+	Klf12_direct_+/+_(777g)	Klf12_direct_+/+_(2506r)	1.91674	1	0.199416	36424
22196	chr1:75381418-75383009	Speg	0.0724928	0.388089	0.0281337	0.0281337	Klf12	FALSE	Klf12_direct_+/+	Klf12_direct_+/+_(777g)	Klf12_direct_+/+_(2506r)	1.53535	1	0.1863	5817
22197	chr14:12090894-12093055	Ptprg	0.0160505	0.525447	0.00843368	0.00843368	Klf12	FALSE	Klf12_direct_+/+	Klf12_direct_+/+_(777g)	Klf12_direct_+/+_(2506r)	2.25199	1	0.236978	49135
22198	chr14:16248798-16250234	Ngly1	0.0352902	0.0520042	0.00183524	0.00183524	Klf12	FALSE	Klf12_direct_+/+	Klf12_direct_+/+_(777g)	Klf12_direct_+/+_(2506r)	3.31086	1	0.138826	2960
22199	chr14:67755996-67756960	Dock5	0.0243653	0.462115	0.0112596	0.0112596	Klf12	FALSE	Klf12_direct_+/+	Klf12_direct_+/+_(777g)	Klf12_direct_+/+_(2506r)	1.70012	1	0.293476	44286
22200	chr1:72196562-72198763	Pecr	0.0183826	0.0919963	0.00169113	0.00169113	Klf12	FALSE	Klf12_direct_+/+	Klf12_direct_+/+_(777g)	Klf12_direct_+/+_(2506r)	1.26434	1	0.0790973	52170
22201	chr7:116503334-116504922	Pik3c2a	0.0247062	0.0921701	0.00227717	0.00227717	Klf12	FALSE	Klf12_direct_+/+	Klf12_direct_+/+_(777g)	Klf12_direct_+/+_(2506r)	2.25019	1	0.136183	24452
22202	chr7:44606061-44607055	Kcnc3	0.0228864	0.219431	0.00502199	0.00502199	Klf12	FALSE	Klf12_direct_+/+	Klf12_direct_+/+_(777g)	Klf12_direct_+/+_(2506r)	1.34928	1	0.252949	36248
22203	chr1:171262468-171264003	Nectin4	0.0197963	0.0896596	0.00177493	0.00177493	Klf12	FALSE	Klf12_direct_+/+	Klf12_direct_+/+_(777g)	Klf12_direct_+/+_(2506r)	1.60883	1	0.147204	74047
22204	chr17:34971759-34973132	Sapcd1	0.00960434	0.100208	0.000962434	0.000962434	Klf12	FALSE	Klf12_direct_+/+	Klf12_direct_+/+_(777g)	Klf12_direct_+/+_(2506r)	2.04505	1	0.237437	78648
22205	chr8:81341323-81343754	Inpp4b	0.163386	0.2998	0.0489832	0.0489832	Klf12	FALSE	Klf12_direct_+/+	Klf12_direct_+/+_(777g)	Klf12_direct_+/+_(2506r)	2.90179	1	0.224517	544
22206	chr7:92625712-92626433	Ccdc90b	0.0182985	0.0735109	0.00134514	0.00134514	Klf12	FALSE	Klf12_direct_+/+	Klf12_direct_+/+_(777g)	Klf12_direct_+/+_(2506r)	1.1576	1	0.0506778	52227
22207	chr1:58711116-58712747	Cflar	0.0198752	0.316077	0.00628211	0.00628211	Klf12	FALSE	Klf12_direct_+/+	Klf12_direct_+/+_(777g)	Klf12_direct_+/+_(2506r)	2.10332	1	0.175595	65204
22208	chr14:55518940-55521447	Cpne6	0.100112	0.556953	0.0557578	0.0557578	Klf12	FALSE	Klf12_direct_+/+	Klf12_direct_+/+_(777g)	Klf12_direct_+/+_(2506r)	2.48035	1	0.292695	16750
22209	chr2:160887093-160888487	Chd6	0.0706638	0.169519	0.0119789	0.0119789	Klf12	FALSE	Klf12_direct_+/+	Klf12_direct_+/+_(777g)	Klf12_direct_+/+_(2506r)	2.93454	1	0.126471	13468
22210	chr7:80192204-80192716	Unc45a	0.0436671	0.12221	0.00533655	0.00533655	Klf12	FALSE	Klf12_direct_+/+	Klf12_direct_+/+_(777g)	Klf12_direct_+/+_(2506r)	1.11885	1	0.0510947	50588
22211	chr8:77035432-77036179	Nr3c2	0.0262931	0.332726	0.00874838	0.00874838	Klf12	FALSE	Klf12_direct_+/+	Klf12_direct_+/+_(777g)	Klf12_direct_+/+_(2506r)	1.39092	1	0.283838	34005
22212	chr6:91410588-91412252	Wnt7a	0.0682451	0.176167	0.0120225	0.0120225	Klf12	FALSE	Klf12_direct_+/+	Klf12_direct_+/+_(777g)	Klf12_direct_+/+_(2506r)	0.999658	1	0.140734	38171
22213	chr7:78602595-78605064	Ntrk3	0.00223482	0.101561	0.000226971	0.000226971	Klf12	FALSE	Klf12_direct_+/+	Klf12_direct_+/+_(777g)	Klf12_direct_+/+_(2506r)	1.31994	1	0.219145	89013
22214	chr9:111185083-111185303	Lrrfip2	0.0702718	0.175521	0.0123342	0.0123342	Klf12	FALSE	Klf12_direct_+/+	Klf12_direct_+/+_(777g)	Klf12_direct_+/+_(2506r)	2.66057	1	0.138368	19014
22215	chr7:79283162-79283586	Abhd2	0.0817039	0.42364	0.034613	0.034613	Klf12	FALSE	Klf12_direct_+/+	Klf12_direct_+/+_(777g)	Klf12_direct_+/+_(2506r)	1.14893	1	0.181002	26217
22216	chr11:90686958-90688234	Stxbp4	0.0467796	0.0816732	0.00382064	0.00382064	Klf12	FALSE	Klf12_direct_+/+	Klf12_direct_+/+_(777g)	Klf12_direct_+/+_(2506r)	2.2713	1	0.106781	37716
22217	chr12:77510461-77511463	Fut8	0.0211653	0.297087	0.00628796	0.00628796	Klf12	FALSE	Klf12_direct_+/+	Klf12_direct_+/+_(777g)	Klf12_direct_+/+_(2506r)	1.40557	1	0.213911	25633
22218	chr7:62078471-62079378	A230057D06Rik	0.0221799	0.430498	0.0095484	0.0095484	Klf12	FALSE	Klf12_direct_+/+	Klf12_direct_+/+_(777g)	Klf12_direct_+/+_(2506r)	12.8889	1	0.389913	6458
22219	chr1:182489693-182490350	Capn2	0.0151376	0.212672	0.00321934	0.00321934	Klf12	FALSE	Klf12_direct_+/+	Klf12_direct_+/+_(777g)	Klf12_direct_+/+_(2506r)	2.3738	1	0.236042	68298
22220	chr7:132446981-132448041	Fgfr2	0.00944837	0.133958	0.00126569	0.00126569	Klf12	FALSE	Klf12_direct_+/+	Klf12_direct_+/+_(777g)	Klf12_direct_+/+_(2506r)	3.11565	1	0.189689	63009
22221	chr7:130319621-130320551	Fgfr2	0.00879437	0.230911	0.00203072	0.00203072	Klf12	FALSE	Klf12_direct_+/+	Klf12_direct_+/+_(777g)	Klf12_direct_+/+_(2506r)	3.11565	1	0.189689	27807
22222	chr3:28262370-28264578	Tnik	0.00389314	0.193032	0.0007515	0.0007515	Klf12	FALSE	Klf12_direct_+/+	Klf12_direct_+/+_(777g)	Klf12_direct_+/+_(2506r)	5.45039	1	0.273768	22502
22223	chr4:151666357-151667479	Camta1	0.00643931	0.321401	0.0020696	0.0020696	Klf12	FALSE	Klf12_direct_+/+	Klf12_direct_+/+_(777g)	Klf12_direct_+/+_(2506r)	2.08034	1	0.204634	48961
22224	chr2:179484036-179485178	Cdh4	0.0100433	0.352461	0.00353987	0.00353987	Klf12	FALSE	Klf12_direct_+/+	Klf12_direct_+/+_(777g)	Klf12_direct_+/+_(2506r)	2.9523	1	0.304219	69425
22225	chr8:87511354-87512762	Gm2694	0.0293488	0.150245	0.00440952	0.00440952	Klf12	FALSE	Klf12_direct_+/+	Klf12_direct_+/+_(777g)	Klf12_direct_+/+_(2506r)	1.99141	1	0.0714286	58483
22226	chr4:84674200-84676235	Bnc2	0.0106171	0.662129	0.00702991	0.00702991	Klf12	FALSE	Klf12_direct_+/+	Klf12_direct_+/+_(777g)	Klf12_direct_+/+_(2506r)	2.1168	1	0.0697137	63067
22227	chr13:54383877-54385487	Simc1	0.0299599	0.151634	0.00454293	0.00454293	Klf12	FALSE	Klf12_direct_+/+	Klf12_direct_+/+_(777g)	Klf12_direct_+/+_(2506r)	1.05842	1	0.126824	44993
22228	chr15:12443981-12445320	Pdzd2	0.00844913	0.374332	0.00316278	0.00316278	Klf12	FALSE	Klf12_direct_+/+	Klf12_direct_+/+_(777g)	Klf12_direct_+/+_(2506r)	1.31209	1	0.22107	74457
22229	chr4:140084416-140085337	Igsf21	0.0319548	0.331494	0.0105928	0.0105928	Klf12	FALSE	Klf12_direct_+/+	Klf12_direct_+/+_(777g)	Klf12_direct_+/+_(2506r)	2.11083	1	0.209758	66287
22230	chr5:136002378-136003172	Ssc4d	0.0155324	0.0979233	0.00152098	0.00152098	Klf12	FALSE	Klf12_direct_+/+	Klf12_direct_+/+_(777g)	Klf12_direct_+/+_(2506r)	1.1786	1	0.0673254	57008
22231	chr16:32948004-32949076	Fyttd1	0.012148	0.062337	0.000757271	0.000757271	Klf12	FALSE	Klf12_direct_+/+	Klf12_direct_+/+_(777g)	Klf12_direct_+/+_(2506r)	2.4927	1	0.111088	41277
22232	chr4:151594241-151596558	Camta1	0.00135727	0.352713	0.000478728	0.000478728	Klf12	FALSE	Klf12_direct_+/+	Klf12_direct_+/+_(777g)	Klf12_direct_+/+_(2506r)	2.08034	1	0.204634	30982
22233	chr15:27883974-27885244	Trio	0.0344617	0.245221	0.00845073	0.00845073	Klf12	FALSE	Klf12_direct_+/+	Klf12_direct_+/+_(777g)	Klf12_direct_+/+_(2506r)	1.91674	1	0.199416	36927
22234	chr9:59310465-59311669	Adpgk	0.0351293	0.116519	0.00409322	0.00409322	Klf12	FALSE	Klf12_direct_+/+	Klf12_direct_+/+_(777g)	Klf12_direct_+/+_(2506r)	1.52038	1	0.0812629	53716
22235	chr16:81200306-81201187	Ncam2	0.0777818	0.542337	0.0421839	0.0421839	Klf12	FALSE	Klf12_direct_+/+	Klf12_direct_+/+_(777g)	Klf12_direct_+/+_(2506r)	6.24669	1	0.336921	8302
22236	chr6:87980221-87982243	Hmces	0.0744477	0.155468	0.0115742	0.0115742	Klf12	FALSE	Klf12_direct_+/+	Klf12_direct_+/+_(777g)	Klf12_direct_+/+_(2506r)	1.05916	1	0.0924203	54925
22237	chr2:5801105-5801922	Sec61a2	0.0951497	0.119548	0.011375	0.011375	Klf12	FALSE	Klf12_direct_+/+	Klf12_direct_+/+_(777g)	Klf12_direct_+/+_(2506r)	2.29343	1	0.0828144	9011
22238	chr15:66676364-66677388	Phf20l1	0.0565208	0.103888	0.00587183	0.00587183	Klf12	FALSE	Klf12_direct_+/+	Klf12_direct_+/+_(777g)	Klf12_direct_+/+_(2506r)	2.09639	1	0.121921	49185
22239	chr3:102203760-102205641	Vangl1	0.0334149	0.273282	0.0091317	0.0091317	Klf12	FALSE	Klf12_direct_+/+	Klf12_direct_+/+_(777g)	Klf12_direct_+/+_(2506r)	2.77529	1	0.175783	38341
22240	chr4:150914054-150915782	Camta1	0.00158602	0.0942416	0.000149469	0.000149469	Klf12	FALSE	Klf12_direct_+/+	Klf12_direct_+/+_(777g)	Klf12_direct_+/+_(2506r)	2.08034	1	0.204634	44186
22241	chr7:92838728-92839183	4632427E13Rik	0.0409139	0.0995006	0.00407096	0.00407096	Klf12	FALSE	Klf12_direct_+/+	Klf12_direct_+/+_(777g)	Klf12_direct_+/+_(2506r)	2.24935	1	0.0872904	52252
22242	chr9:27790759-27792533	Opcml	0.0734267	0.617933	0.0453727	0.0453727	Klf12	FALSE	Klf12_direct_+/+	Klf12_direct_+/+_(777g)	Klf12_direct_+/+_(2506r)	20.873	1	0.470048	580
22243	chr3:28666835-28668151	Tnik	0.00181587	0.0507285	9.21165154812184e-05	9.21165154812184e-05	Klf12	FALSE	Klf12_direct_+/+	Klf12_direct_+/+_(777g)	Klf12_direct_+/+_(2506r)	5.45039	1	0.273768	38037
22244	chr7:130714866-130715807	Fgfr2	0.00102783	0.167091	0.000171741	0.000171741	Klf12	FALSE	Klf12_direct_+/+	Klf12_direct_+/+_(777g)	Klf12_direct_+/+_(2506r)	3.11565	1	0.189689	32181
22245	chr13:12210182-12211855	Ryr2	0.000998058	0.461527	0.00046063	0.00046063	Klf12	FALSE	Klf12_direct_+/+	Klf12_direct_+/+_(777g)	Klf12_direct_+/+_(2506r)	4.25491	1	0.423948	11654
22246	chr18:49874638-49875727	Dmxl1	0.075534	0.111545	0.00842543	0.00842543	Klf12	FALSE	Klf12_direct_+/+	Klf12_direct_+/+_(777g)	Klf12_direct_+/+_(2506r)	1.04444	1	0.0914072	37145
22247	chr14:117778393-117779472	Gpc6	0.000135707	0.303166	4.11419092774432e-05	4.11419092774432e-05	Klf12	FALSE	Klf12_direct_+/+	Klf12_direct_+/+_(777g)	Klf12_direct_+/+_(2506r)	2.68609	1	0.286643	3666
22248	chr2:116065651-116066021	Meis2	0.0452961	0.538675	0.0243999	0.0243999	Klf12	FALSE	Klf12_direct_+/+	Klf12_direct_+/+_(777g)	Klf12_direct_+/+_(2506r)	1.29324	1	0.335513	71729
22249	chr4:124968315-124969273	Gnl2	0.0244923	0.101139	0.00247713	0.00247713	Klf12	FALSE	Klf12_direct_+/+	Klf12_direct_+/+_(777g)	Klf12_direct_+/+_(2506r)	1.69304	1	0.0713825	78605
22250	chr12:16893977-16895689	Rock2	0.0226404	0.401642	0.00909336	0.00909336	Klf12	FALSE	Klf12_direct_+/+	Klf12_direct_+/+_(777g)	Klf12_direct_+/+_(2506r)	9.58978	1	0.338009	4010
22251	chr14:11959404-11961425	Ptprg	0.0014714	0.294614	0.000433496	0.000433496	Klf12	FALSE	Klf12_direct_+/+	Klf12_direct_+/+_(777g)	Klf12_direct_+/+_(2506r)	2.25199	1	0.236978	81526
22252	chr13:69074691-69076116	Adcy2	0.0655432	0.731787	0.0479637	0.0479637	Klf12	FALSE	Klf12_direct_+/+	Klf12_direct_+/+_(777g)	Klf12_direct_+/+_(2506r)	1.82435	1	0.175139	50469
22253	chr13:11959277-11960197	Ryr2	0.000535095	0.522196	0.000279425	0.000279425	Klf12	FALSE	Klf12_direct_+/+	Klf12_direct_+/+_(777g)	Klf12_direct_+/+_(2506r)	4.25491	1	0.423948	589
22254	chr12:103498209-103499517	Ppp4r4	0.037393	0.151785	0.00567569	0.00567569	Klf12	FALSE	Klf12_direct_+/+	Klf12_direct_+/+_(777g)	Klf12_direct_+/+_(2506r)	1.58511	1	0.140383	46552
22255	chr4:156184484-156186742	Agrn	0.0914815	0.414726	0.0379397	0.0379397	Klf12	FALSE	Klf12_direct_+/+	Klf12_direct_+/+_(777g)	Klf12_direct_+/+_(2506r)	2.58923	1	0.275767	18899
22256	chr18:62781413-62782570	Spink10	0.0396015	0.127611	0.0050536	0.0050536	Klf12	FALSE	Klf12_direct_+/+	Klf12_direct_+/+_(777g)	Klf12_direct_+/+_(2506r)	1.65263	1	0.0770168	57347
22257	chr3:152155301-152156177	Gipc2	0.115515	0.375516	0.0433776	0.0433776	Klf12	FALSE	Klf12_direct_+/+	Klf12_direct_+/+_(777g)	Klf12_direct_+/+_(2506r)	1.98787	1	0.202295	11498
22258	chr12:111087985-111089978	Traf3	0.0589467	0.336773	0.0198517	0.0198517	Klf12	FALSE	Klf12_direct_+/+	Klf12_direct_+/+_(777g)	Klf12_direct_+/+_(2506r)	2.50467	1	0.218709	21949
22259	chr5:111203038-111203747	Ttc28	0.00164033	0.162548	0.000266631	0.000266631	Klf12	FALSE	Klf12_direct_+/+	Klf12_direct_+/+_(777g)	Klf12_direct_+/+_(2506r)	3.31676	1	0.334506	36684
22260	chr2:163111459-163113092	L3mbtl1	0.0104994	0.0696778	0.000731577	0.000731577	Klf12	FALSE	Klf12_direct_+/+	Klf12_direct_+/+_(777g)	Klf12_direct_+/+_(2506r)	1.43149	1	0.101041	87784
22261	chr11:105589184-105590661	Tanc2	0.0718322	0.19037	0.0136747	0.0136747	Klf12	FALSE	Klf12_direct_+/+	Klf12_direct_+/+_(777g)	Klf12_direct_+/+_(2506r)	0.956978	1	0.134849	9165
22262	chr3:116613901-116614935	Rtca	0.0309872	0.11747	0.00364007	0.00364007	Klf12	FALSE	Klf12_direct_+/+	Klf12_direct_+/+_(777g)	Klf12_direct_+/+_(2506r)	1.13106	1	0.0569761	8527
22263	chr12:67186183-67187412	Mdga2	0.00943571	0.238973	0.00225488	0.00225488	Klf12	FALSE	Klf12_direct_+/+	Klf12_direct_+/+_(777g)	Klf12_direct_+/+_(2506r)	1.22041	1	0.199909	69113
22264	chr19:6340762-6341990	Map4k2	0.0127467	0.0646645	0.000824261	0.000824261	Klf12	FALSE	Klf12_direct_+/+	Klf12_direct_+/+_(777g)	Klf12_direct_+/+_(2506r)	1.96809	1	0.117764	36738
22265	chr1:12012002-12013979	A830018L16Rik	0.00320977	0.102521	0.00032907	0.00032907	Klf12	FALSE	Klf12_direct_+/+	Klf12_direct_+/+_(777g)	Klf12_direct_+/+_(2506r)	2.17804	1	0.247404	86528
22266	chr9:74974661-74976512	Fam214a	0.0331947	0.118028	0.00391793	0.00391793	Klf12	FALSE	Klf12_direct_+/+	Klf12_direct_+/+_(777g)	Klf12_direct_+/+_(2506r)	2.18726	1	0.120279	17586
22267	chr11:36635943-36636225	Tenm2	0.00202714	0.204863	0.000415286	0.000415286	Klf12	FALSE	Klf12_direct_+/+	Klf12_direct_+/+_(777g)	Klf12_direct_+/+_(2506r)	2.97256	1	0.345779	75043
22268	chr7:130903569-130904967	Fgfr2	0.000562734	0.146001	8.21595868122778e-05	8.21595868122778e-05	Klf12	FALSE	Klf12_direct_+/+	Klf12_direct_+/+_(777g)	Klf12_direct_+/+_(2506r)	3.11565	1	0.189689	5902
22269	chr4:82310905-82312176	Nfib	0.0235589	0.647768	0.0152607	0.0152607	Klf12	FALSE	Klf12_direct_+/+	Klf12_direct_+/+_(777g)	Klf12_direct_+/+_(2506r)	4.5027	1	0.404264	16918
22270	chr7:4835985-4836891	Brsk1	0.0601627	0.150011	0.00902504	0.00902504	Klf12	FALSE	Klf12_direct_+/+	Klf12_direct_+/+_(777g)	Klf12_direct_+/+_(2506r)	1.03433	1	0.111737	53563
22271	chr4:84499909-84501399	Bnc2	0.0116299	0.657502	0.00764666	0.00764666	Klf12	FALSE	Klf12_direct_+/+	Klf12_direct_+/+_(777g)	Klf12_direct_+/+_(2506r)	2.1168	1	0.0697137	39585
22272	chr7:112415636-112417295	Parva	0.0444972	0.365715	0.0162733	0.0162733	Klf12	FALSE	Klf12_direct_+/+	Klf12_direct_+/+_(777g)	Klf12_direct_+/+_(2506r)	1.56221	1	0.209762	22284
22273	chr12:78982205-78982836	Plekhh1	0.0572918	0.38389	0.0219937	0.0219937	Klf12	FALSE	Klf12_direct_+/+	Klf12_direct_+/+_(777g)	Klf12_direct_+/+_(2506r)	1.20484	1	0.156308	67484
22274	chr12:53146030-53146948	Npas3	0.018601	0.438258	0.00815202	0.00815202	Klf12	FALSE	Klf12_direct_+/+	Klf12_direct_+/+_(777g)	Klf12_direct_+/+_(2506r)	2.3662	1	0.245073	73434
22275	chr3:88042479-88043576	Bcan	0.0112495	0.0976442	0.00109845	0.00109845	Klf12	FALSE	Klf12_direct_+/+	Klf12_direct_+/+_(777g)	Klf12_direct_+/+_(2506r)	1.81133	1	0.145001	56130
22276	chr15:102331195-102332364	Csad	0.0181713	0.0575942	0.00104656	0.00104656	Klf12	FALSE	Klf12_direct_+/+	Klf12_direct_+/+_(777g)	Klf12_direct_+/+_(2506r)	2.43647	1	0.0756811	74078
22277	chr6:64235830-64236793	Grid2	0.012884	0.457545	0.00589499	0.00589499	Klf12	FALSE	Klf12_direct_+/+	Klf12_direct_+/+_(777g)	Klf12_direct_+/+_(2506r)	2.47074	1	0.237248	16084
22278	chr2:20763781-20764229	Etl4	0.0377808	0.556209	0.021014	0.021014	Klf12	FALSE	Klf12_direct_+/+	Klf12_direct_+/+_(777g)	Klf12_direct_+/+_(2506r)	3.88893	1	0.354021	39572
22279	chr11:117265193-117267520	Sec14l1	0.0291818	0.213594	0.00623306	0.00623306	Klf12	FALSE	Klf12_direct_+/+	Klf12_direct_+/+_(777g)	Klf12_direct_+/+_(2506r)	1.36291	1	0.131579	73099
22280	chr1:134704468-134705763	Ppp1r12b	0.0140846	0.312215	0.00439742	0.00439742	Klf12	FALSE	Klf12_direct_+/+	Klf12_direct_+/+_(777g)	Klf12_direct_+/+_(2506r)	2.04248	1	0.198562	74509
22281	chr2:143616418-143617077	Pcsk2os2	0.0193249	0.170937	0.00330336	0.00330336	Klf12	FALSE	Klf12_direct_+/+	Klf12_direct_+/+_(777g)	Klf12_direct_+/+_(2506r)	1.32573	1	0.108508	50189
22282	chr5:106573942-106575284	Zfp644	0.0556305	0.125488	0.00698096	0.00698096	Klf12	FALSE	Klf12_direct_+/+	Klf12_direct_+/+_(777g)	Klf12_direct_+/+_(2506r)	1.05638	1	0.075997	2815
22283	chr10:34070895-34071871	Trappc3l	0.034254	0.404373	0.0138514	0.0138514	Klf12	FALSE	Klf12_direct_+/+	Klf12_direct_+/+_(777g)	Klf12_direct_+/+_(2506r)	1.56614	1	0.240017	72607
22284	chr12:72407141-72409296	Rtn1	0.0171122	0.167666	0.00286913	0.00286913	Klf12	FALSE	Klf12_direct_+/+	Klf12_direct_+/+_(777g)	Klf12_direct_+/+_(2506r)	1.79903	1	0.170829	46795
22285	chr7:139187430-139189112	Dpysl4	0.0531005	0.170694	0.00906394	0.00906394	Klf12	FALSE	Klf12_direct_+/+	Klf12_direct_+/+_(777g)	Klf12_direct_+/+_(2506r)	1.62561	1	0.131521	15566
22286	chr2:19908745-19910573	Etl4	0.0463516	0.573313	0.026574	0.026574	Klf12	FALSE	Klf12_direct_+/+	Klf12_direct_+/+_(777g)	Klf12_direct_+/+_(2506r)	3.88893	1	0.354021	24225
22287	chr5:140121688-140122750	Mad1l1	0.0205257	0.167052	0.00342887	0.00342887	Klf12	FALSE	Klf12_direct_+/+	Klf12_direct_+/+_(777g)	Klf12_direct_+/+_(2506r)	1.3855	1	0.0843681	79133
22288	chr1:146497496-146499071	Brinp3	0.179678	0.435748	0.0782944	0.0782944	Klf12	FALSE	Klf12_direct_+/+	Klf12_direct_+/+_(777g)	Klf12_direct_+/+_(2506r)	1.24582	1	0.312303	3115
22289	chr15:81272175-81273390	Mrtfa	0.045694	0.159803	0.00730203	0.00730203	Klf12	FALSE	Klf12_direct_+/+	Klf12_direct_+/+_(777g)	Klf12_direct_+/+_(2506r)	1.84386	1	0.0928677	30547
22290	chr11:36369585-36370405	Tenm2	0.00718772	0.400072	0.00287561	0.00287561	Klf12	FALSE	Klf12_direct_+/+	Klf12_direct_+/+_(777g)	Klf12_direct_+/+_(2506r)	2.97256	1	0.345779	66121
22291	chr8:37778771-37779897	Sgcz	0.000721715	0.0940288	6.78620426437603e-05	6.78620426437603e-05	Klf12	FALSE	Klf12_direct_+/+	Klf12_direct_+/+_(777g)	Klf12_direct_+/+_(2506r)	12.7655	1	0.439435	15024
22292	chr12:46818227-46819979	Nova1	0.124262	0.190171	0.0236309	0.0236309	Klf12	FALSE	Klf12_direct_+/+	Klf12_direct_+/+_(777g)	Klf12_direct_+/+_(2506r)	0.998253	1	0.175304	19287
22293	chr3:27407035-27407999	Fndc3b	0.0135867	0.33269	0.00452015	0.00452015	Klf12	FALSE	Klf12_direct_+/+	Klf12_direct_+/+_(777g)	Klf12_direct_+/+_(2506r)	4.12102	1	0.32519	44799
22294	chr13:12368768-12370357	Actn2	0.0319475	0.220951	0.00705883	0.00705883	Klf12	FALSE	Klf12_direct_+/+	Klf12_direct_+/+_(777g)	Klf12_direct_+/+_(2506r)	1.64852	1	0.170919	27252
22295	chr13:12039938-12040706	Ryr2	0.000286854	0.404276	0.000115968	0.000115968	Klf12	FALSE	Klf12_direct_+/+	Klf12_direct_+/+_(777g)	Klf12_direct_+/+_(2506r)	4.25491	1	0.423948	57421
22296	chr1:75263049-75265078	Speg	0.0701052	0.369628	0.0259128	0.0259128	Klf12	FALSE	Klf12_direct_+/+	Klf12_direct_+/+_(777g)	Klf12_direct_+/+_(2506r)	1.53535	1	0.1863	46145
22297	chr15:79123584-79125037	Micall1	0.0666326	0.186942	0.0124564	0.0124564	Klf12	FALSE	Klf12_direct_+/+	Klf12_direct_+/+_(777g)	Klf12_direct_+/+_(2506r)	0.940891	1	0.0966183	63403
22298	chr16:43799841-43800812	Ccdc191	0.0113857	0.124078	0.00141272	0.00141272	Klf12	FALSE	Klf12_direct_+/+	Klf12_direct_+/+_(777g)	Klf12_direct_+/+_(2506r)	1.48814	1	0.13093	85403
22299	chr1:134651538-134652528	Ppp1r12b	0.0219299	0.316705	0.00694533	0.00694533	Klf12	FALSE	Klf12_direct_+/+	Klf12_direct_+/+_(777g)	Klf12_direct_+/+_(2506r)	2.04248	1	0.198562	42311
22300	chr6:149100353-149102107	Dennd5b	0.0973993	0.346805	0.0337786	0.0337786	Klf12	FALSE	Klf12_direct_+/+	Klf12_direct_+/+_(777g)	Klf12_direct_+/+_(2506r)	1.48351	1	0.267127	18827
22301	chr1:146497496-146499071	Gm29514	0.207255	0.263784	0.0546706	0.0546706	Klf12	FALSE	Klf12_direct_+/+	Klf12_direct_+/+_(777g)	Klf12_direct_+/+_(2506r)	0.950585	1	0.168983	1459
22302	chr3:96160169-96163016	Otud7b	0.0160262	0.113122	0.00181292	0.00181292	Klf12	FALSE	Klf12_direct_+/+	Klf12_direct_+/+_(777g)	Klf12_direct_+/+_(2506r)	2.00744	1	0.163069	77188
22303	chr17:42658761-42659593	Cd2ap	0.0351048	0.158992	0.00558138	0.00558138	Klf12	FALSE	Klf12_direct_+/+	Klf12_direct_+/+_(777g)	Klf12_direct_+/+_(2506r)	1.20674	1	0.155093	47806
22304	chr7:132713705-132714812	Fgfr2	0.000318573	0.129107	4.11298583196844e-05	4.11298583196844e-05	Klf12	FALSE	Klf12_direct_+/+	Klf12_direct_+/+_(777g)	Klf12_direct_+/+_(2506r)	3.11565	1	0.189689	72269
22305	chr14:20928837-20930279	Vcl	0.0350051	0.11105	0.00388733	0.00388733	Klf12	FALSE	Klf12_direct_+/+	Klf12_direct_+/+_(777g)	Klf12_direct_+/+_(2506r)	1.70415	1	0.100927	13678
22306	chr11:68706449-68707190	Ndel1	0.0730922	0.133693	0.00977189	0.00977189	Klf12	FALSE	Klf12_direct_+/+	Klf12_direct_+/+_(777g)	Klf12_direct_+/+_(2506r)	3.34081	1	0.162586	8120
22307	chr2:54319303-54320821	Galnt13	0.0151558	0.22059	0.00334321	0.00334321	Klf12	FALSE	Klf12_direct_+/+	Klf12_direct_+/+_(777g)	Klf12_direct_+/+_(2506r)	6.54298	1	0.415418	28962
22308	chr5:66515990-66516763	Apbb2	0.0017956	0.442653	0.000794825	0.000794825	Klf12	FALSE	Klf12_direct_+/+	Klf12_direct_+/+_(777g)	Klf12_direct_+/+_(2506r)	2.12644	1	0.293782	76942
22309	chr8:39158649-39160362	Gm6213	0.0133851	0.110944	0.001485	0.001485	Klf12	FALSE	Klf12_direct_+/+	Klf12_direct_+/+_(777g)	Klf12_direct_+/+_(2506r)	1.67937	1	0.153643	60627
22310	chr10:18318149-18319570	Ccdc28a	0.0119234	0.144808	0.00172661	0.00172661	Klf12	FALSE	Klf12_direct_+/+	Klf12_direct_+/+_(777g)	Klf12_direct_+/+_(2506r)	2.78441	1	0.154898	62796
22311	chr12:112665270-112666608	Tmem179	0.0185173	0.0869307	0.00160972	0.00160972	Klf12	FALSE	Klf12_direct_+/+	Klf12_direct_+/+_(777g)	Klf12_direct_+/+_(2506r)	1.08559	1	0.0658142	37619
22312	chr1:89338355-89339301	Agap1	0.0284904	0.331726	0.00945099	0.00945099	Klf12	FALSE	Klf12_direct_+/+	Klf12_direct_+/+_(777g)	Klf12_direct_+/+_(2506r)	1.28553	1	0.175459	78624
22313	chr15:12821403-12821913	Pdzd2	0.0046335	0.332182	0.00153916	0.00153916	Klf12	FALSE	Klf12_direct_+/+	Klf12_direct_+/+_(777g)	Klf12_direct_+/+_(2506r)	1.31209	1	0.22107	83898
22314	chr6:46010516-46011096	Cntnap2	0.000583144	0.438491	0.000255703	0.000255703	Klf12	FALSE	Klf12_direct_+/+	Klf12_direct_+/+_(777g)	Klf12_direct_+/+_(2506r)	3.21051	1	0.390473	62043
22315	chr7:110940757-110942547	1700012D14Rik	0.05067	0.0558348	0.00282915	0.00282915	Klf12	FALSE	Klf12_direct_+/+	Klf12_direct_+/+_(777g)	Klf12_direct_+/+_(2506r)	3.03317	1	0.0859865	32576
22316	chr2:144458535-144459767	Dzank1	0.0335981	0.0853352	0.00286711	0.00286711	Klf12	FALSE	Klf12_direct_+/+	Klf12_direct_+/+_(777g)	Klf12_direct_+/+_(2506r)	2.28592	1	0.094995	48741
22317	chr1:175506767-175507729	Rgs7	0.00652867	0.267156	0.00174417	0.00174417	Klf12	FALSE	Klf12_direct_+/+	Klf12_direct_+/+_(777g)	Klf12_direct_+/+_(2506r)	1.45063	1	0.116495	66273
22318	chr5:143111869-143113362	Rnf216	0.0713834	0.0943513	0.00673512	0.00673512	Klf12	FALSE	Klf12_direct_+/+	Klf12_direct_+/+_(777g)	Klf12_direct_+/+_(2506r)	1.3205	1	0.0786572	47741
22319	chr1:84284148-84285303	Pid1	0.0554491	0.46383	0.025719	0.025719	Klf12	FALSE	Klf12_direct_+/+	Klf12_direct_+/+_(777g)	Klf12_direct_+/+_(2506r)	0.996846	1	0.261915	50726
22320	chr4:133407147-133408692	Slc9a1	0.0266534	0.174774	0.00465833	0.00465833	Klf12	FALSE	Klf12_direct_+/+	Klf12_direct_+/+_(777g)	Klf12_direct_+/+_(2506r)	1.98058	1	0.169118	73104
22321	chr15:12549200-12550980	Pdzd2	0.068842	0.444969	0.0306326	0.0306326	Klf12	FALSE	Klf12_direct_+/+	Klf12_direct_+/+_(777g)	Klf12_direct_+/+_(2506r)	1.31209	1	0.22107	14089
22322	chr7:74544977-74546127	Slco3a1	0.0317411	0.276941	0.0087904	0.0087904	Klf12	FALSE	Klf12_direct_+/+	Klf12_direct_+/+_(777g)	Klf12_direct_+/+_(2506r)	1.88767	1	0.268645	65553
22323	chr9:53609641-53610660	Acat1	0.0373326	0.0888933	0.00331861	0.00331861	Klf12	FALSE	Klf12_direct_+/+	Klf12_direct_+/+_(777g)	Klf12_direct_+/+_(2506r)	1.76612	1	0.107524	36181
22324	chr17:53586767-53588679	Kat2b	0.0218022	0.086642	0.00188898	0.00188898	Klf12	FALSE	Klf12_direct_+/+	Klf12_direct_+/+_(777g)	Klf12_direct_+/+_(2506r)	1.1277	1	0.107781	79853
22325	chr11:36467836-36468772	Tenm2	0.00426026	0.251767	0.00107259	0.00107259	Klf12	FALSE	Klf12_direct_+/+	Klf12_direct_+/+_(777g)	Klf12_direct_+/+_(2506r)	2.97256	1	0.345779	26707
22326	chr17:34922031-34923144	Vwa7	0.0175278	0.250139	0.00438439	0.00438439	Klf12	FALSE	Klf12_direct_+/+	Klf12_direct_+/+_(777g)	Klf12_direct_+/+_(2506r)	1.12802	1	0.198891	85643
22327	chr9:35405097-35406069	Cdon	0.0644859	0.110974	0.00715624	0.00715624	Klf12	FALSE	Klf12_direct_+/+	Klf12_direct_+/+_(777g)	Klf12_direct_+/+_(2506r)	1.68326	1	0.127149	44079
22328	chr12:98452501-98453829	Kcnk10	0.0475358	0.537429	0.0255471	0.0255471	Klf12	FALSE	Klf12_direct_+/+	Klf12_direct_+/+_(777g)	Klf12_direct_+/+_(2506r)	1.10656	1	0.218888	41074
22329	chr15:7397625-7399124	Egflam	0.126835	0.277986	0.0352584	0.0352584	Klf12	FALSE	Klf12_direct_+/+	Klf12_direct_+/+_(777g)	Klf12_direct_+/+_(2506r)	1.45237	1	0.141635	10994
22330	chr12:21165199-21166805	Asap2	0.104077	0.380623	0.0396143	0.0396143	Klf12	FALSE	Klf12_direct_+/+	Klf12_direct_+/+_(777g)	Klf12_direct_+/+_(2506r)	4.09236	1	0.241947	5439
22331	chr9:122950293-122951468	Gm9856	0.111449	0.125473	0.0139838	0.0139838	Klf12	FALSE	Klf12_direct_+/+	Klf12_direct_+/+_(777g)	Klf12_direct_+/+_(2506r)	0.975608	1	0.0767464	10044
22332	chr14:79085929-79087755	Vwa8	0.0985275	0.238292	0.0234784	0.0234784	Klf12	FALSE	Klf12_direct_+/+	Klf12_direct_+/+_(777g)	Klf12_direct_+/+_(2506r)	4.42539	1	0.226518	3820
22333	chr9:96795162-96795945	C430002N11Rik	0.0105299	0.163058	0.00171698	0.00171698	Klf12	FALSE	Klf12_direct_+/+	Klf12_direct_+/+_(777g)	Klf12_direct_+/+_(2506r)	2.20081	1	0.171109	50109
22334	chr18:77554686-77556569	8030462N17Rik	0.0473599	0.120593	0.00571127	0.00571127	Klf12	FALSE	Klf12_direct_+/+	Klf12_direct_+/+_(777g)	Klf12_direct_+/+_(2506r)	1.28432	1	0.0912078	49150
22335	chr14:50799632-50800205	Klhl33	0.00799428	0.0513358	0.000410393	0.000410393	Klf12	FALSE	Klf12_direct_+/+	Klf12_direct_+/+_(777g)	Klf12_direct_+/+_(2506r)	2.00731	1	0.121734	58491
22336	chr2:38312885-38313573	Dennd1a	0.00095188	0.265887	0.000253092	0.000253092	Klf12	FALSE	Klf12_direct_+/+	Klf12_direct_+/+_(777g)	Klf12_direct_+/+_(2506r)	2.36746	1	0.230703	75540
22337	chr1:66223226-66223670	Map2	0.00763746	0.478789	0.00365673	0.00365673	Klf12	FALSE	Klf12_direct_+/+	Klf12_direct_+/+_(777g)	Klf12_direct_+/+_(2506r)	3.57743	1	0.387447	41995
22338	chr2:38378749-38379648	Dennd1a	0.00919913	0.405845	0.00373342	0.00373342	Klf12	FALSE	Klf12_direct_+/+	Klf12_direct_+/+_(777g)	Klf12_direct_+/+_(2506r)	2.36746	1	0.230703	60200
22339	chr8:62950954-62953286	Spock3	0.113007	0.463442	0.0523722	0.0523722	Klf12	FALSE	Klf12_direct_+/+	Klf12_direct_+/+_(777g)	Klf12_direct_+/+_(2506r)	3.07584	1	0.182387	7382
22340	chr13:11880240-11881067	Ryr2	0.00809001	0.541539	0.00438106	0.00438106	Klf12	FALSE	Klf12_direct_+/+	Klf12_direct_+/+_(777g)	Klf12_direct_+/+_(2506r)	4.25491	1	0.423948	48929
22341	chr5:24401762-24402701	Abcb8	0.0296225	0.120382	0.00356601	0.00356601	Klf12	FALSE	Klf12_direct_+/+	Klf12_direct_+/+_(777g)	Klf12_direct_+/+_(2506r)	1.31166	1	0.0821566	78759
22342	chr7:119793479-119794690	Lyrm1	0.0246583	0.10448	0.00257629	0.00257629	Klf12	FALSE	Klf12_direct_+/+	Klf12_direct_+/+_(777g)	Klf12_direct_+/+_(2506r)	1.87442	1	0.0861672	41512
22343	chr4:128459659-128460542	Csmd2	0.000144477	0.559883	8.08899212915305e-05	8.08899212915305e-05	Klf12	FALSE	Klf12_direct_+/+	Klf12_direct_+/+_(777g)	Klf12_direct_+/+_(2506r)	2.40962	1	0.309659	77814
22344	chr15:27796168-27797957	Trio	0.0372324	0.281093	0.0104658	0.0104658	Klf12	FALSE	Klf12_direct_+/+	Klf12_direct_+/+_(777g)	Klf12_direct_+/+_(2506r)	1.91674	1	0.199416	58367
22345	chr1:89420132-89421301	Agap1	0.00277468	0.335952	0.000932161	0.000932161	Klf12	FALSE	Klf12_direct_+/+	Klf12_direct_+/+_(777g)	Klf12_direct_+/+_(2506r)	1.28553	1	0.175459	90878
22346	chr2:179787237-179788444	Cdh4	0.0115061	0.387515	0.00445878	0.00445878	Klf12	FALSE	Klf12_direct_+/+	Klf12_direct_+/+_(777g)	Klf12_direct_+/+_(2506r)	2.9523	1	0.304219	34305
22347	chr3:105695492-105696740	Rap1a	0.0282589	0.129863	0.00366979	0.00366979	Klf12	FALSE	Klf12_direct_+/+	Klf12_direct_+/+_(777g)	Klf12_direct_+/+_(2506r)	1.48218	1	0.136504	71788
22348	chr11:88203656-88205053	Srsf1	0.0233017	0.0720033	0.0016778	0.0016778	Klf12	FALSE	Klf12_direct_+/+	Klf12_direct_+/+_(777g)	Klf12_direct_+/+_(2506r)	1.89254	1	0.0913762	52203
22349	chr4:59034515-59036225	Ecpas	0.116505	0.182359	0.0212458	0.0212458	Klf12	FALSE	Klf12_direct_+/+	Klf12_direct_+/+_(777g)	Klf12_direct_+/+_(2506r)	1.99966	1	0.114524	12874
22350	chr16:60604629-60607022	Epha6	0.119435	0.697837	0.0833461	0.0833461	Klf12	FALSE	Klf12_direct_+/+	Klf12_direct_+/+_(777g)	Klf12_direct_+/+_(2506r)	3.32914	1	0.448707	8209
22351	chr5:66654268-66654821	Apbb2	0.0040313	0.301423	0.00121513	0.00121513	Klf12	FALSE	Klf12_direct_+/+	Klf12_direct_+/+_(777g)	Klf12_direct_+/+_(2506r)	2.12644	1	0.293782	68609
22352	chr3:7762769-7763581	Gm16685	0.042565	0.218688	0.00930845	0.00930845	Klf12	FALSE	Klf12_direct_+/+	Klf12_direct_+/+_(777g)	Klf12_direct_+/+_(2506r)	2.61335	1	0.170117	23531
22353	chr14:100260555-100261291	Klf12	0.0442673	0.623571	0.0276038	0.0276038	Klf12	FALSE	Klf12_direct_+/+	Klf12_direct_+/+_(777g)	Klf12_direct_+/+_(2506r)	20.873	1	1	725
22354	chr7:89338101-89339371	Tmem135	0.0456382	0.0851263	0.00388501	0.00388501	Klf12	FALSE	Klf12_direct_+/+	Klf12_direct_+/+_(777g)	Klf12_direct_+/+_(2506r)	1.61947	1	0.116217	16317
22355	chr10:54074345-54076458	Man1a	0.141084	0.438374	0.0618475	0.0618475	Klf12	FALSE	Klf12_direct_+/+	Klf12_direct_+/+_(777g)	Klf12_direct_+/+_(2506r)	1.85863	1	0.241365	7790
22356	chr13:97339657-97340753	Lncenc1	0.018022	0.143633	0.00258856	0.00258856	Klf12	FALSE	Klf12_direct_+/+	Klf12_direct_+/+_(777g)	Klf12_direct_+/+_(2506r)	1.69345	1	0.112677	84087
22357	chr7:114201211-114202379	Psma1	0.00972237	0.0601351	0.000584655	0.000584655	Klf12	FALSE	Klf12_direct_+/+	Klf12_direct_+/+_(777g)	Klf12_direct_+/+_(2506r)	1.66509	1	0.0782209	81734
22358	chr5:57719218-57719769	Pcdh7	0.0427138	0.664405	0.0283793	0.0283793	Klf12	FALSE	Klf12_direct_+/+	Klf12_direct_+/+_(777g)	Klf12_direct_+/+_(2506r)	1.03667	1	0.374766	80500
22359	chr7:113960931-113962241	Spon1	0.0316611	0.162162	0.00513423	0.00513423	Klf12	FALSE	Klf12_direct_+/+	Klf12_direct_+/+_(777g)	Klf12_direct_+/+_(2506r)	1.281	1	0.120196	77020
22360	chr4:128444306-128445931	Csmd2	0.00146384	0.522051	0.000764198	0.000764198	Klf12	FALSE	Klf12_direct_+/+	Klf12_direct_+/+_(777g)	Klf12_direct_+/+_(2506r)	2.40962	1	0.309659	80724
22361	chr4:143013067-143015212	6330411D24Rik	0.0026213	0.314967	0.000825623	0.000825623	Klf12	FALSE	Klf12_direct_+/+	Klf12_direct_+/+_(777g)	Klf12_direct_+/+_(2506r)	3.71476	1	0.391942	37448
22362	chr11:74988820-74989467	Srr	0.0191094	0.0976909	0.00186682	0.00186682	Klf12	FALSE	Klf12_direct_+/+	Klf12_direct_+/+_(777g)	Klf12_direct_+/+_(2506r)	1.57724	1	0.0908587	46808
22363	chr3:28339805-28340453	Tnik	0.00584225	0.290766	0.00169873	0.00169873	Klf12	FALSE	Klf12_direct_+/+	Klf12_direct_+/+_(777g)	Klf12_direct_+/+_(2506r)	5.45039	1	0.273768	33706
22364	chr7:112427167-112428586	Parva	0.0509097	0.427476	0.0217627	0.0217627	Klf12	FALSE	Klf12_direct_+/+	Klf12_direct_+/+_(777g)	Klf12_direct_+/+_(2506r)	1.56221	1	0.209762	66638
22365	chr5:150521967-150523087	N4bp2l2	0.0819957	0.136528	0.0111948	0.0111948	Klf12	FALSE	Klf12_direct_+/+	Klf12_direct_+/+_(777g)	Klf12_direct_+/+_(2506r)	1.30068	1	0.110141	37951
22366	chr1:183273028-183273854	Taf1a	0.023173	0.0881129	0.00204184	0.00204184	Klf12	FALSE	Klf12_direct_+/+	Klf12_direct_+/+_(777g)	Klf12_direct_+/+_(2506r)	1.00433	1	0.0542561	64612
22367	chr14:75827878-75829986	Slc25a30	0.0247698	0.120959	0.00299613	0.00299613	Klf12	FALSE	Klf12_direct_+/+	Klf12_direct_+/+_(777g)	Klf12_direct_+/+_(2506r)	1.41068	1	0.105474	69962
22368	chr1:89540884-89541811	Agap1	0.0233207	0.418358	0.00975639	0.00975639	Klf12	FALSE	Klf12_direct_+/+	Klf12_direct_+/+_(777g)	Klf12_direct_+/+_(2506r)	1.28553	1	0.175459	84695
22369	chr5:8892082-8894439	Abcb4	0.0306492	0.172224	0.00527854	0.00527854	Klf12	FALSE	Klf12_direct_+/+	Klf12_direct_+/+_(777g)	Klf12_direct_+/+_(2506r)	1.25008	1	0.143121	76642
22370	chr4:101607357-101608394	Lepr	0.0168646	0.229191	0.00386522	0.00386522	Klf12	FALSE	Klf12_direct_+/+	Klf12_direct_+/+_(777g)	Klf12_direct_+/+_(2506r)	0.948431	1	0.193178	67990
22371	chr8:110940941-110941995	Aars	0.0242296	0.0538608	0.00130503	0.00130503	Klf12	FALSE	Klf12_direct_+/+	Klf12_direct_+/+_(777g)	Klf12_direct_+/+_(2506r)	1.31822	1	0.0773609	80075
22372	chr3:122121800-122123717	Arhgap29	0.046586	0.161002	0.00750045	0.00750045	Klf12	FALSE	Klf12_direct_+/+	Klf12_direct_+/+_(777g)	Klf12_direct_+/+_(2506r)	1.52528	1	0.114697	8312
22373	chr2:20494099-20495255	Etl4	0.000144056	0.508805	7.32961596263452e-05	7.32961596263452e-05	Klf12	FALSE	Klf12_direct_+/+	Klf12_direct_+/+_(777g)	Klf12_direct_+/+_(2506r)	3.88893	1	0.354021	62321
22374	chr10:18181500-18182833	Ccdc28a	0.0410493	0.164728	0.00676196	0.00676196	Klf12	FALSE	Klf12_direct_+/+	Klf12_direct_+/+_(777g)	Klf12_direct_+/+_(2506r)	2.78441	1	0.154898	41217
22375	chr11:104006536-104007659	Crhr1	0.016997	0.0773713	0.00131508	0.00131508	Klf12	FALSE	Klf12_direct_+/+	Klf12_direct_+/+_(777g)	Klf12_direct_+/+_(2506r)	0.93544	1	0.128889	86440
22376	chr15:12884737-12885671	Pdzd2	0.0026046	0.200082	0.000521134	0.000521134	Klf12	FALSE	Klf12_direct_+/+	Klf12_direct_+/+_(777g)	Klf12_direct_+/+_(2506r)	1.31209	1	0.22107	88274
22377	chr1:32471132-32471969	Khdrbs2	0.0502472	0.526231	0.0264417	0.0264417	Klf12	FALSE	Klf12_direct_+/+	Klf12_direct_+/+_(777g)	Klf12_direct_+/+_(2506r)	2.75364	1	0.224853	34644
22378	chr5:121144159-121145801	Ptpn11	0.0298613	0.097936	0.0029245	0.0029245	Klf12	FALSE	Klf12_direct_+/+	Klf12_direct_+/+_(777g)	Klf12_direct_+/+_(2506r)	1.18524	1	0.0672077	83517
22379	chr4:43971948-43972509	Reck	0.0250926	0.156173	0.00391878	0.00391878	Klf12	FALSE	Klf12_direct_+/+	Klf12_direct_+/+_(777g)	Klf12_direct_+/+_(2506r)	1.56984	1	0.168785	28376
22380	chr4:128133959-128135242	Csmd2	0.000152685	0.431316	6.58556094634794e-05	6.58556094634794e-05	Klf12	FALSE	Klf12_direct_+/+	Klf12_direct_+/+_(777g)	Klf12_direct_+/+_(2506r)	2.40962	1	0.309659	85109
22381	chr5:142935557-142936919	Rnf216	0.0527986	0.113553	0.00599544	0.00599544	Klf12	FALSE	Klf12_direct_+/+	Klf12_direct_+/+_(777g)	Klf12_direct_+/+_(2506r)	1.3205	1	0.0786572	52495
22382	chr8:126928811-126930161	Pard3	0.00629861	0.400044	0.00251973	0.00251973	Klf12	FALSE	Klf12_direct_+/+	Klf12_direct_+/+_(777g)	Klf12_direct_+/+_(2506r)	3.35673	1	0.336038	51649
22383	chr1:191295726-191296820	Gm37168	0.0163239	0.129997	0.00212205	0.00212205	Klf12	FALSE	Klf12_direct_+/+	Klf12_direct_+/+_(777g)	Klf12_direct_+/+_(2506r)	1.18131	1	0.0724414	58048
22384	chr2:44570107-44571697	Gtdc1	0.038723	0.112433	0.00435374	0.00435374	Klf12	FALSE	Klf12_direct_+/+	Klf12_direct_+/+_(777g)	Klf12_direct_+/+_(2506r)	2.82025	1	0.0939151	14912
22385	chr9:95857159-95858503	Atr	0.0143341	0.10412	0.00149247	0.00149247	Klf12	FALSE	Klf12_direct_+/+	Klf12_direct_+/+_(777g)	Klf12_direct_+/+_(2506r)	2.24286	1	0.142336	54534
22386	chr14:75635131-75635936	Slc25a30	0.0229972	0.14869	0.00341946	0.00341946	Klf12	FALSE	Klf12_direct_+/+	Klf12_direct_+/+_(777g)	Klf12_direct_+/+_(2506r)	1.41068	1	0.105474	82607
22387	chr8:76897080-76897340	Nr3c2	0.0331136	0.203332	0.00673304	0.00673304	Klf12	FALSE	Klf12_direct_+/+	Klf12_direct_+/+_(777g)	Klf12_direct_+/+_(2506r)	1.39092	1	0.283838	79634
22388	chr5:65536495-65538048	Ube2k	0.0280777	0.0523532	0.00146996	0.00146996	Klf12	FALSE	Klf12_direct_+/+	Klf12_direct_+/+_(777g)	Klf12_direct_+/+_(2506r)	1.63433	1	0.122782	55263
22389	chr1:156302722-156303934	Tdrd5	0.112888	0.251209	0.0283585	0.0283585	Klf12	FALSE	Klf12_direct_+/+	Klf12_direct_+/+_(777g)	Klf12_direct_+/+_(2506r)	1.36053	1	0.157657	1971
22390	chr2:77273959-77275356	Zfp385b	0.000347933	0.135644	4.71950799998485e-05	4.71950799998485e-05	Klf12	FALSE	Klf12_direct_+/+	Klf12_direct_+/+_(777g)	Klf12_direct_+/+_(2506r)	2.17397	1	0.230052	84488
22391	chr7:133185269-133186807	Fgfr2	0.00233249	0.065013	0.000151642	0.000151642	Klf12	FALSE	Klf12_direct_+/+	Klf12_direct_+/+_(777g)	Klf12_direct_+/+_(2506r)	3.11565	1	0.189689	38833
22392	chr1:58711116-58712747	Ndufb3	0.0231326	0.0774832	0.00179239	0.00179239	Klf12	FALSE	Klf12_direct_+/+	Klf12_direct_+/+_(777g)	Klf12_direct_+/+_(2506r)	0.94975	1	0.0911581	75202
22393	chr5:66656836-66657834	Apbb2	0.00230703	0.325807	0.000751646	0.000751646	Klf12	FALSE	Klf12_direct_+/+	Klf12_direct_+/+_(777g)	Klf12_direct_+/+_(2506r)	2.12644	1	0.293782	86569
22394	chr12:70285033-70285546	Trim9	0.0153307	0.0788147	0.00120829	0.00120829	Klf12	FALSE	Klf12_direct_+/+	Klf12_direct_+/+_(777g)	Klf12_direct_+/+_(2506r)	3.48937	1	0.138445	26047
22395	chr4:139631693-139632670	Iffo2	0.0380026	0.228011	0.00866503	0.00866503	Klf12	FALSE	Klf12_direct_+/+	Klf12_direct_+/+_(777g)	Klf12_direct_+/+_(2506r)	1.13194	1	0.190261	39512
22396	chr7:109154384-109156461	Stk33	0.0152012	0.116486	0.00177073	0.00177073	Klf12	FALSE	Klf12_direct_+/+	Klf12_direct_+/+_(777g)	Klf12_direct_+/+_(2506r)	1.11731	1	0.0946194	60866
22397	chr3:149074351-149075819	Adgrl2	0.0912568	0.460413	0.0420159	0.0420159	Klf12	FALSE	Klf12_direct_+/+	Klf12_direct_+/+_(777g)	Klf12_direct_+/+_(2506r)	1.09402	1	0.322334	39524
22398	chr2:4716758-4718599	Bend7	0.14294	0.378538	0.0541082	0.0541082	Klf12	FALSE	Klf12_direct_+/+	Klf12_direct_+/+_(777g)	Klf12_direct_+/+_(2506r)	1.58927	1	0.240916	9610
22399	chr7:89403182-89404982	Tmem135	0.0381042	0.105388	0.00401573	0.00401573	Klf12	FALSE	Klf12_direct_+/+	Klf12_direct_+/+_(777g)	Klf12_direct_+/+_(2506r)	1.61947	1	0.116217	24666
22400	chr13:54208574-54209832	Hrh2	0.0827586	0.342837	0.0283727	0.0283727	Klf12	FALSE	Klf12_direct_+/+	Klf12_direct_+/+_(777g)	Klf12_direct_+/+_(2506r)	1.1029	1	0.137536	37370
22401	chr6:87893694-87894596	Rab43	0.0306749	0.0921377	0.00282631	0.00282631	Klf12	FALSE	Klf12_direct_+/+	Klf12_direct_+/+_(777g)	Klf12_direct_+/+_(2506r)	1.00312	1	0.0632721	62630
22402	chr2:72092053-72092872	Rapgef4	0.0225559	0.27957	0.00630595	0.00630595	Klf12	FALSE	Klf12_direct_+/+	Klf12_direct_+/+_(777g)	Klf12_direct_+/+_(2506r)	2.4186	1	0.289842	63883
22403	chr2:29251378-29251683	Ntng2	0.0207148	0.45348	0.00939376	0.00939376	Klf12	FALSE	Klf12_direct_+/+	Klf12_direct_+/+_(777g)	Klf12_direct_+/+_(2506r)	1.85779	1	0.284331	78117
22404	chr9:94668622-94671063	Dipk2a	0.0289801	0.169525	0.00491283	0.00491283	Klf12	FALSE	Klf12_direct_+/+	Klf12_direct_+/+_(777g)	Klf12_direct_+/+_(2506r)	1.40221	1	0.14746	75384
22405	chr8:83601880-83602911	Tecr	0.0249528	0.108188	0.00269959	0.00269959	Klf12	FALSE	Klf12_direct_+/+	Klf12_direct_+/+_(777g)	Klf12_direct_+/+_(2506r)	1.37335	1	0.107903	14309
22406	chr4:128329051-128329499	Csmd2	0.00239803	0.647507	0.00155274	0.00155274	Klf12	FALSE	Klf12_direct_+/+	Klf12_direct_+/+_(777g)	Klf12_direct_+/+_(2506r)	2.40962	1	0.309659	62698
22407	chr4:150745193-150746836	Slc45a1	0.0727028	0.164011	0.011924	0.011924	Klf12	FALSE	Klf12_direct_+/+	Klf12_direct_+/+_(777g)	Klf12_direct_+/+_(2506r)	1.07199	1	0.0768796	57888
22408	chr6:140512190-140513377	Aebp2	0.0152526	0.0527153	0.000804044	0.000804044	Klf12	FALSE	Klf12_direct_+/+	Klf12_direct_+/+_(777g)	Klf12_direct_+/+_(2506r)	1.6562	1	0.0993465	56456
22409	chr9:72392437-72394542	Rfx7	0.0238566	0.0543288	0.0012961	0.0012961	Klf12	FALSE	Klf12_direct_+/+	Klf12_direct_+/+_(777g)	Klf12_direct_+/+_(2506r)	1.76233	1	0.105281	78665
22410	chr8:4265113-4266163	Ccl25	0.0160803	0.0636785	0.00102397	0.00102397	Klf12	FALSE	Klf12_direct_+/+	Klf12_direct_+/+_(777g)	Klf12_direct_+/+_(2506r)	2.07873	1	0.0643931	71104
22411	chr3:88022442-88024264	Bcan	0.0204991	0.129543	0.00265551	0.00265551	Klf12	FALSE	Klf12_direct_+/+	Klf12_direct_+/+_(777g)	Klf12_direct_+/+_(2506r)	1.81133	1	0.145001	28853
22412	chr3:40789294-40790574	Hspa4l	0.0397906	0.137889	0.0054867	0.0054867	Klf12	FALSE	Klf12_direct_+/+	Klf12_direct_+/+_(777g)	Klf12_direct_+/+_(2506r)	1.46463	1	0.131133	22082
22413	chr3:55962280-55963419	Nbea	0.0466348	0.28559	0.0133184	0.0133184	Klf12	FALSE	Klf12_direct_+/+	Klf12_direct_+/+_(777g)	Klf12_direct_+/+_(2506r)	1.79151	1	0.160565	18113
22414	chr1:89509676-89510945	Agap1	0.0268156	0.36325	0.00974077	0.00974077	Klf12	FALSE	Klf12_direct_+/+	Klf12_direct_+/+_(777g)	Klf12_direct_+/+_(2506r)	1.28553	1	0.175459	57238
22415	chr2:174420658-174422230	Gm20721	0.0333131	0.0727206	0.00242255	0.00242255	Klf12	FALSE	Klf12_direct_+/+	Klf12_direct_+/+_(777g)	Klf12_direct_+/+_(2506r)	1.54501	1	0.0996316	27559
22416	chr17:78199529-78202033	Crim1	0.0379061	0.352437	0.0133595	0.0133595	Klf12	FALSE	Klf12_direct_+/+	Klf12_direct_+/+_(777g)	Klf12_direct_+/+_(2506r)	0.994155	1	0.24723	53873
22417	chr4:118272346-118272567	St3gal3	0.113558	0.266588	0.0302731	0.0302731	Klf12	FALSE	Klf12_direct_+/+	Klf12_direct_+/+_(777g)	Klf12_direct_+/+_(2506r)	1.80878	1	0.170681	12041
22418	chr11:68863236-68864240	Myh10	0.0696707	0.386692	0.0269411	0.0269411	Klf12	FALSE	Klf12_direct_+/+	Klf12_direct_+/+_(777g)	Klf12_direct_+/+_(2506r)	2.61719	1	0.33071	18143
22419	chr3:17793500-17795195	Mir124-2hg	0.159656	0.410442	0.0655295	0.0655295	Klf12	FALSE	Klf12_direct_+/+	Klf12_direct_+/+_(777g)	Klf12_direct_+/+_(2506r)	0.989446	1	0.266795	6611
22420	chr19:7275241-7276572	Rtn3	0.0461654	0.220917	0.0101987	0.0101987	Klf12	FALSE	Klf12_direct_+/+	Klf12_direct_+/+_(777g)	Klf12_direct_+/+_(2506r)	1.28815	1	0.145893	41386
22421	chr16:13265681-13266767	Mrtfb	0.0408488	0.210742	0.00860855	0.00860855	Klf12	FALSE	Klf12_direct_+/+	Klf12_direct_+/+_(777g)	Klf12_direct_+/+_(2506r)	0.947354	1	0.120164	60894
22422	chr12:111352415-111354020	Traf3	0.0157986	0.251523	0.00397371	0.00397371	Klf12	FALSE	Klf12_direct_+/+	Klf12_direct_+/+_(777g)	Klf12_direct_+/+_(2506r)	2.50467	1	0.218709	28073
22423	chr9:104646089-104647139	Cpne4	0.0244918	0.539172	0.0132053	0.0132053	Klf12	FALSE	Klf12_direct_+/+	Klf12_direct_+/+_(777g)	Klf12_direct_+/+_(2506r)	1.94676	1	0.263275	74471
22424	chr10:34055773-34056983	Trappc3l	0.0369596	0.424756	0.0156988	0.0156988	Klf12	FALSE	Klf12_direct_+/+	Klf12_direct_+/+_(777g)	Klf12_direct_+/+_(2506r)	1.56614	1	0.240017	67585
22425	chr5:88654998-88656830	Mob1b	0.0210477	0.0659143	0.00138734	0.00138734	Klf12	FALSE	Klf12_direct_+/+	Klf12_direct_+/+_(777g)	Klf12_direct_+/+_(2506r)	1.3863	1	0.0767644	45564
22426	chr1:170254927-170256050	Uap1	0.0263861	0.145419	0.00383704	0.00383704	Klf12	FALSE	Klf12_direct_+/+	Klf12_direct_+/+_(777g)	Klf12_direct_+/+_(2506r)	1.16883	1	0.0731855	49649
22427	chr4:5728488-5730144	Fam110b	0.0654938	0.114649	0.00750879	0.00750879	Klf12	FALSE	Klf12_direct_+/+	Klf12_direct_+/+_(777g)	Klf12_direct_+/+_(2506r)	3.88186	1	0.213024	16639
22428	chr4:87215304-87216228	Slc24a2	0.0622705	0.377941	0.0235345	0.0235345	Klf12	FALSE	Klf12_direct_+/+	Klf12_direct_+/+_(777g)	Klf12_direct_+/+_(2506r)	2.92792	1	0.207556	29332
22429	chr1:57963629-57964981	Aox1	0.0285848	0.224683	0.00642254	0.00642254	Klf12	FALSE	Klf12_direct_+/+	Klf12_direct_+/+_(777g)	Klf12_direct_+/+_(2506r)	4.32668	1	0.20625	24684
22430	chr4:84137178-84138159	Bnc2	0.000584806	0.422595	0.000247136	0.000247136	Klf12	FALSE	Klf12_direct_+/+	Klf12_direct_+/+_(777g)	Klf12_direct_+/+_(2506r)	2.1168	1	0.0697137	87152
22431	chr15:12621935-12622930	Pdzd2	0.00322224	0.180134	0.000580433	0.000580433	Klf12	FALSE	Klf12_direct_+/+	Klf12_direct_+/+_(777g)	Klf12_direct_+/+_(2506r)	1.31209	1	0.22107	85393
22432	chr4:116768246-116769574	Tesk2	0.0325279	0.105458	0.00343032	0.00343032	Klf12	FALSE	Klf12_direct_+/+	Klf12_direct_+/+_(777g)	Klf12_direct_+/+_(2506r)	1.20806	1	0.150835	54793
22433	chr9:45676087-45677930	Cep164	0.0387533	0.0580762	0.00225065	0.00225065	Klf12	FALSE	Klf12_direct_+/+	Klf12_direct_+/+_(777g)	Klf12_direct_+/+_(2506r)	1.03569	1	0.0648159	68476
22434	chr7:112720111-112721114	Parva	0.0747551	0.421998	0.0315465	0.0315465	Klf12	FALSE	Klf12_direct_+/+	Klf12_direct_+/+_(777g)	Klf12_direct_+/+_(2506r)	1.56221	1	0.209762	41715
22435	chr4:84544935-84546994	Bnc2	0.00756181	0.617432	0.00466891	0.00466891	Klf12	FALSE	Klf12_direct_+/+	Klf12_direct_+/+_(777g)	Klf12_direct_+/+_(2506r)	2.1168	1	0.0697137	28283
22436	chr16:32802831-32803849	Fyttd1	0.0294681	0.106603	0.00314138	0.00314138	Klf12	FALSE	Klf12_direct_+/+	Klf12_direct_+/+_(777g)	Klf12_direct_+/+_(2506r)	2.4927	1	0.111088	59227
22437	chr9:41375829-41378441	Mir100hg	0.1116	0.51776	0.0577819	0.0577819	Klf12	FALSE	Klf12_direct_+/+	Klf12_direct_+/+_(777g)	Klf12_direct_+/+_(2506r)	4.0823	1	0.350722	5354
22438	chr19:4515503-4516734	Pcx	0.0707357	0.26245	0.0185646	0.0185646	Klf12	FALSE	Klf12_direct_+/+	Klf12_direct_+/+_(777g)	Klf12_direct_+/+_(2506r)	1.99896	1	0.145799	38095
22439	chr7:91996674-91997413	Dlg2	2.68936841344127e-05	0.326514	8.78117268924571e-06	8.78117268924571e-06	Klf12	FALSE	Klf12_direct_+/+	Klf12_direct_+/+_(777g)	Klf12_direct_+/+_(2506r)	5.37555	1	0.357161	37497
22440	chr7:44603974-44604795	Kcnc3	0.0578427	0.344488	0.0199261	0.0199261	Klf12	FALSE	Klf12_direct_+/+	Klf12_direct_+/+_(777g)	Klf12_direct_+/+_(2506r)	1.34928	1	0.252949	15948
22441	chr5:142870705-142871986	Rnf216	0.0237685	0.0550947	0.00130952	0.00130952	Klf12	FALSE	Klf12_direct_+/+	Klf12_direct_+/+_(777g)	Klf12_direct_+/+_(2506r)	1.3205	1	0.0786572	69437
22442	chr18:65924580-65925083	Lman1	0.0225306	0.103299	0.0023274	0.0023274	Klf12	FALSE	Klf12_direct_+/+	Klf12_direct_+/+_(777g)	Klf12_direct_+/+_(2506r)	1.34904	1	0.0725194	77450
22443	chr9:75036920-75038368	Fam214a	0.0244981	0.103216	0.00252861	0.00252861	Klf12	FALSE	Klf12_direct_+/+	Klf12_direct_+/+_(777g)	Klf12_direct_+/+_(2506r)	2.18726	1	0.120279	67531
22444	chr2:70989190-70990670	Dcaf17	0.0385596	0.118982	0.00458789	0.00458789	Klf12	FALSE	Klf12_direct_+/+	Klf12_direct_+/+_(777g)	Klf12_direct_+/+_(2506r)	1.15691	1	0.0656014	14347
22445	chr4:152491053-152491927	Nphp4	0.0171862	0.188137	0.00323336	0.00323336	Klf12	FALSE	Klf12_direct_+/+	Klf12_direct_+/+_(777g)	Klf12_direct_+/+_(2506r)	2.32452	1	0.174032	55632
22446	chr14:118922387-118923269	Dzip1	0.039674	0.171396	0.00679996	0.00679996	Klf12	FALSE	Klf12_direct_+/+	Klf12_direct_+/+_(777g)	Klf12_direct_+/+_(2506r)	0.948097	1	0.175201	76909
22447	chr9:95701270-95702391	Paqr9	0.0329752	0.24639	0.00812474	0.00812474	Klf12	FALSE	Klf12_direct_+/+	Klf12_direct_+/+_(777g)	Klf12_direct_+/+_(2506r)	1.0213	1	0.123401	56754
22448	chr2:20736911-20738207	Etl4	0.00108484	0.208618	0.000226318	0.000226318	Klf12	FALSE	Klf12_direct_+/+	Klf12_direct_+/+_(777g)	Klf12_direct_+/+_(2506r)	3.88893	1	0.354021	57604
22449	chr13:64128839-64130104	Habp4	0.0146573	0.132241	0.00193829	0.00193829	Klf12	FALSE	Klf12_direct_+/+	Klf12_direct_+/+_(777g)	Klf12_direct_+/+_(2506r)	1.13782	1	0.133109	42912
22450	chr1:66861797-66863668	Rpe	0.0281668	0.0571863	0.00161076	0.00161076	Klf12	FALSE	Klf12_direct_+/+	Klf12_direct_+/+_(777g)	Klf12_direct_+/+_(2506r)	1.71512	1	0.0903054	4466
22451	chr7:80186382-80187523	Unc45a	0.0176979	0.0638038	0.00112919	0.00112919	Klf12	FALSE	Klf12_direct_+/+	Klf12_direct_+/+_(777g)	Klf12_direct_+/+_(2506r)	1.11885	1	0.0510947	67847
22452	chr16:66850734-66852572	Cadm2	0.0215539	0.354357	0.00763778	0.00763778	Klf12	FALSE	Klf12_direct_+/+	Klf12_direct_+/+_(777g)	Klf12_direct_+/+_(2506r)	6.76132	1	0.310659	21000
22453	chr12:78987400-78988282	Tmem229b	0.0423425	0.49677	0.0210345	0.0210345	Klf12	FALSE	Klf12_direct_+/+	Klf12_direct_+/+_(777g)	Klf12_direct_+/+_(2506r)	1.33203	1	0.231393	72148
22454	chr10:83374043-83374865	D10Wsu102e	0.0577654	0.134019	0.00774163	0.00774163	Klf12	FALSE	Klf12_direct_+/+	Klf12_direct_+/+_(777g)	Klf12_direct_+/+_(2506r)	1.24851	1	0.0952582	31106
22455	chr12:78150057-78151305	Gphn	0.072355	0.338002	0.0244561	0.0244561	Klf12	FALSE	Klf12_direct_+/+	Klf12_direct_+/+_(777g)	Klf12_direct_+/+_(2506r)	2.19647	1	0.213681	8381
22456	chr2:29252189-29253812	Med27	0.0238306	0.22123	0.00527204	0.00527204	Klf12	FALSE	Klf12_direct_+/+	Klf12_direct_+/+_(777g)	Klf12_direct_+/+_(2506r)	2.42232	1	0.150779	67246
22457	chr5:107986230-107987577	Mtf2	0.119266	0.125711	0.014993	0.014993	Klf12	FALSE	Klf12_direct_+/+	Klf12_direct_+/+_(777g)	Klf12_direct_+/+_(2506r)	1.36672	1	0.10486	2421
22458	chr9:60456564-60458820	Thsd4	0.0368725	0.236875	0.00873418	0.00873418	Klf12	FALSE	Klf12_direct_+/+	Klf12_direct_+/+_(777g)	Klf12_direct_+/+_(2506r)	0.967664	1	0.15673	74067
22459	chr4:94556200-94557326	Caap1	0.0831346	0.0997384	0.00829171	0.00829171	Klf12	FALSE	Klf12_direct_+/+	Klf12_direct_+/+_(777g)	Klf12_direct_+/+_(2506r)	1.09979	1	0.0784672	46957
22460	chr14:30825163-30826481	Nek4	0.0168573	0.0513951	0.000866385	0.000866385	Klf12	FALSE	Klf12_direct_+/+	Klf12_direct_+/+_(777g)	Klf12_direct_+/+_(2506r)	2.27666	1	0.0784621	19457
22461	chr1:161249768-161251637	Ankrd45	0.0327815	0.22053	0.00722932	0.00722932	Klf12	FALSE	Klf12_direct_+/+	Klf12_direct_+/+_(777g)	Klf12_direct_+/+_(2506r)	1.54145	1	0.197508	24210
22462	chr14:14745895-14746813	Slc4a7	0.0390443	0.199495	0.00778915	0.00778915	Klf12	FALSE	Klf12_direct_+/+	Klf12_direct_+/+_(777g)	Klf12_direct_+/+_(2506r)	1.3402	1	0.250104	30370
22463	chr7:75641997-75643660	Akap13	0.027826	0.147522	0.00410495	0.00410495	Klf12	FALSE	Klf12_direct_+/+	Klf12_direct_+/+_(777g)	Klf12_direct_+/+_(2506r)	1.0832	1	0.143388	47349
22464	chr4:150854701-150855609	Camta1	0.000801461	0.109871	8.80574969815168e-05	8.80574969815168e-05	Klf12	FALSE	Klf12_direct_+/+	Klf12_direct_+/+_(777g)	Klf12_direct_+/+_(2506r)	2.08034	1	0.204634	88389
22465	chr7:86775334-86776148	Folh1	0.35608	0.443121	0.157786	0.157786	Klf12	FALSE	Klf12_direct_+/+	Klf12_direct_+/+_(777g)	Klf12_direct_+/+_(2506r)	1.87405	1	0.220675	65
22466	chr12:110954228-110954509	Zfp839	0.0209513	0.120771	0.0025303	0.0025303	Klf12	FALSE	Klf12_direct_+/+	Klf12_direct_+/+_(777g)	Klf12_direct_+/+_(2506r)	0.98759	1	0.0546867	62857
22467	chr9:107701570-107702018	Sema3f	0.0859815	0.3243	0.0278838	0.0278838	Klf12	FALSE	Klf12_direct_+/+	Klf12_direct_+/+_(777g)	Klf12_direct_+/+_(2506r)	1.51453	1	0.179007	39381
22468	chr3:58414367-58417312	Tsc22d2	0.031307	0.0775671	0.00242839	0.00242839	Klf12	FALSE	Klf12_direct_+/+	Klf12_direct_+/+_(777g)	Klf12_direct_+/+_(2506r)	2.50728	1	0.139534	47657
22469	chr4:140138815-140139461	Igsf21	0.0260164	0.263869	0.00686492	0.00686492	Klf12	FALSE	Klf12_direct_+/+	Klf12_direct_+/+_(777g)	Klf12_direct_+/+_(2506r)	2.11083	1	0.209758	40341
22470	chr8:111635816-111636576	Znrf1	0.0736114	0.404813	0.0297989	0.0297989	Klf12	FALSE	Klf12_direct_+/+	Klf12_direct_+/+_(777g)	Klf12_direct_+/+_(2506r)	4.23595	1	0.285505	14403
22471	chr14:12133409-12135338	Ptprg	0.0567124	0.318412	0.0180579	0.0180579	Klf12	FALSE	Klf12_direct_+/+	Klf12_direct_+/+_(777g)	Klf12_direct_+/+_(2506r)	2.25199	1	0.236978	23499
22472	chr8:114331893-114333748	Vat1l	0.0384302	0.524133	0.0201425	0.0201425	Klf12	FALSE	Klf12_direct_+/+	Klf12_direct_+/+_(777g)	Klf12_direct_+/+_(2506r)	2.2749	1	0.329627	54414
22473	chr12:77143239-77144528	Fut8	0.0395264	0.314138	0.0124167	0.0124167	Klf12	FALSE	Klf12_direct_+/+	Klf12_direct_+/+_(777g)	Klf12_direct_+/+_(2506r)	1.40557	1	0.213911	31876
22474	chr5:3543581-3544601	1700109H08Rik	0.0497527	0.0635783	0.00316319	0.00316319	Klf12	FALSE	Klf12_direct_+/+	Klf12_direct_+/+_(777g)	Klf12_direct_+/+_(2506r)	1.17375	1	0.0601832	26256
22475	chr1:66430744-66432555	Map2	0.0620949	0.723518	0.0449268	0.0449268	Klf12	FALSE	Klf12_direct_+/+	Klf12_direct_+/+_(777g)	Klf12_direct_+/+_(2506r)	3.57743	1	0.387447	18746
22476	chr14:79426056-79426830	Naa16	0.0182874	0.0571689	0.00104547	0.00104547	Klf12	FALSE	Klf12_direct_+/+	Klf12_direct_+/+_(777g)	Klf12_direct_+/+_(2506r)	1.15992	1	0.0854935	87016
22477	chr18:80046564-80048189	Adnp2	0.0647117	0.127638	0.00825969	0.00825969	Klf12	FALSE	Klf12_direct_+/+	Klf12_direct_+/+_(777g)	Klf12_direct_+/+_(2506r)	0.970433	1	0.0684477	17330
22478	chr4:127235648-127236805	Zmym6	0.036778	0.0555819	0.00204419	0.00204419	Klf12	FALSE	Klf12_direct_+/+	Klf12_direct_+/+_(777g)	Klf12_direct_+/+_(2506r)	1.06728	1	0.0747076	84924
22479	chr8:114504027-114505100	Wwox	0.003064	0.318726	0.000976577	0.000976577	Klf12	FALSE	Klf12_direct_+/+	Klf12_direct_+/+_(777g)	Klf12_direct_+/+_(2506r)	2.16963	1	0.244747	65046
22480	chr1:179086802-179088536	Kif26b	0.00167101	0.113214	0.000189181	0.000189181	Klf12	FALSE	Klf12_direct_+/+	Klf12_direct_+/+_(777g)	Klf12_direct_+/+_(2506r)	2.02308	1	0.186001	53426
22481	chr4:139480532-139481940	Iffo2	0.0534824	0.292431	0.0156399	0.0156399	Klf12	FALSE	Klf12_direct_+/+	Klf12_direct_+/+_(777g)	Klf12_direct_+/+_(2506r)	1.13194	1	0.190261	69972
22482	chr9:92541640-92543023	Plod2	0.0490978	0.265928	0.0130565	0.0130565	Klf12	FALSE	Klf12_direct_+/+	Klf12_direct_+/+_(777g)	Klf12_direct_+/+_(2506r)	2.52188	1	0.193178	6914
22483	chr9:89771199-89772025	Rasgrf1	0.0286522	0.26266	0.00752577	0.00752577	Klf12	FALSE	Klf12_direct_+/+	Klf12_direct_+/+_(777g)	Klf12_direct_+/+_(2506r)	2.14065	1	0.355108	42348
22484	chr7:116236481-116238156	Pik3c2a	0.0403651	0.146406	0.00590969	0.00590969	Klf12	FALSE	Klf12_direct_+/+	Klf12_direct_+/+_(777g)	Klf12_direct_+/+_(2506r)	2.25019	1	0.136183	33238
22485	chr5:66425150-66426576	Apbb2	0.0287724	0.482417	0.0138803	0.0138803	Klf12	FALSE	Klf12_direct_+/+	Klf12_direct_+/+_(777g)	Klf12_direct_+/+_(2506r)	2.12644	1	0.293782	66295
22486	chr5:66337253-66338531	Apbb2	0.038782	0.467792	0.0181419	0.0181419	Klf12	FALSE	Klf12_direct_+/+	Klf12_direct_+/+_(777g)	Klf12_direct_+/+_(2506r)	2.12644	1	0.293782	47631
22487	chr8:71988210-71989833	Zfp961	0.125221	0.218127	0.0273141	0.0273141	Klf12	FALSE	Klf12_direct_+/+	Klf12_direct_+/+_(777g)	Klf12_direct_+/+_(2506r)	1.03014	1	0.155859	14624
22488	chr11:3487671-3488855	Inpp5j	0.0260464	0.151549	0.0039473	0.0039473	Klf12	FALSE	Klf12_direct_+/+	Klf12_direct_+/+_(777g)	Klf12_direct_+/+_(2506r)	1.30354	1	0.130583	78153
22489	chr12:78225771-78227657	Gphn	0.0161718	0.177723	0.00287409	0.00287409	Klf12	FALSE	Klf12_direct_+/+	Klf12_direct_+/+_(777g)	Klf12_direct_+/+_(2506r)	2.19647	1	0.213681	57753
22490	chr15:8168529-8169740	Cplane1	0.0464911	0.0919573	0.0042752	0.0042752	Klf12	FALSE	Klf12_direct_+/+	Klf12_direct_+/+_(777g)	Klf12_direct_+/+_(2506r)	1.78588	1	0.0900203	7407
22491	chr1:161195296-161196616	Ankrd45	0.0483044	0.277683	0.0134133	0.0134133	Klf12	FALSE	Klf12_direct_+/+	Klf12_direct_+/+_(777g)	Klf12_direct_+/+_(2506r)	1.54145	1	0.197508	35129
22492	chr16:42305785-42307488	Gap43	0.054317	0.625612	0.0339813	0.0339813	Klf12	FALSE	Klf12_direct_+/+	Klf12_direct_+/+_(777g)	Klf12_direct_+/+_(2506r)	1.6185	1	0.206909	13433
22493	chr6:18467970-18469391	Gm15594	0.0325369	0.146221	0.00475758	0.00475758	Klf12	FALSE	Klf12_direct_+/+	Klf12_direct_+/+_(777g)	Klf12_direct_+/+_(2506r)	1.19292	1	0.148141	43368
22494	chr11:101188713-101189863	Atp6v0a1	0.0297997	0.240197	0.00715779	0.00715779	Klf12	FALSE	Klf12_direct_+/+	Klf12_direct_+/+_(777g)	Klf12_direct_+/+_(2506r)	1.31448	1	0.131752	61230
22495	chr3:100734334-100736683	Man1a2	0.0202079	0.162559	0.00328498	0.00328498	Klf12	FALSE	Klf12_direct_+/+	Klf12_direct_+/+_(777g)	Klf12_direct_+/+_(2506r)	5.06228	1	0.229076	22729
22496	chr3:84190344-84191793	Trim2	0.018822	0.209933	0.00395137	0.00395137	Klf12	FALSE	Klf12_direct_+/+	Klf12_direct_+/+_(777g)	Klf12_direct_+/+_(2506r)	2.00118	1	0.17448	81676
22497	chr12:53620855-53621847	Npas3	0.00615157	0.353496	0.00217455	0.00217455	Klf12	FALSE	Klf12_direct_+/+	Klf12_direct_+/+_(777g)	Klf12_direct_+/+_(2506r)	2.3662	1	0.245073	71398
22498	chr1:183413973-183414869	Taf1a	0.0556012	0.102968	0.00572513	0.00572513	Klf12	FALSE	Klf12_direct_+/+	Klf12_direct_+/+_(777g)	Klf12_direct_+/+_(2506r)	1.00433	1	0.0542561	66111
22499	chr14:45219107-45221037	Gpr137c	0.00876886	0.176121	0.00154438	0.00154438	Klf12	FALSE	Klf12_direct_+/+	Klf12_direct_+/+_(777g)	Klf12_direct_+/+_(2506r)	4.60283	1	0.316531	37944
22500	chr13:32851636-32853124	Serpinb1a	0.0364986	0.207831	0.00758553	0.00758553	Klf12	FALSE	Klf12_direct_+/+	Klf12_direct_+/+_(777g)	Klf12_direct_+/+_(2506r)	1.03484	1	0.14539	73807
22501	chr4:151539608-151540980	Camta1	0.000252807	0.275789	6.97214030259517e-05	6.97214030259517e-05	Klf12	FALSE	Klf12_direct_+/+	Klf12_direct_+/+_(777g)	Klf12_direct_+/+_(2506r)	2.08034	1	0.204634	81000
22502	chr8:32214784-32215623	Nrg1	0.000855077	0.27186	0.000232461	0.000232461	Klf12	FALSE	Klf12_direct_+/+	Klf12_direct_+/+_(777g)	Klf12_direct_+/+_(2506r)	1.71445	1	0.233679	90753
22503	chr4:142485810-142486776	Gm13052	0.0234433	0.289624	0.00678976	0.00678976	Klf12	FALSE	Klf12_direct_+/+	Klf12_direct_+/+_(777g)	Klf12_direct_+/+_(2506r)	1.07791	1	0.19508	83983
22504	chr4:97910151-97911256	Nfia	0.00185171	0.554115	0.00102606	0.00102606	Klf12	FALSE	Klf12_direct_+/+	Klf12_direct_+/+_(777g)	Klf12_direct_+/+_(2506r)	17.4925	1	0.528049	7081
22505	chr14:29024970-29026288	Cacna2d3	0.000291176	0.171153	4.98356101330118e-05	4.98356101330118e-05	Klf12	FALSE	Klf12_direct_+/+	Klf12_direct_+/+_(777g)	Klf12_direct_+/+_(2506r)	2.08462	1	0.154841	44837
22506	chr4:151988228-151989397	Camta1	0.0188754	0.0997732	0.00188326	0.00188326	Klf12	FALSE	Klf12_direct_+/+	Klf12_direct_+/+_(777g)	Klf12_direct_+/+_(2506r)	2.08034	1	0.204634	63314
22507	chr17:42802552-42803019	Cd2ap	0.0455968	0.162748	0.00742078	0.00742078	Klf12	FALSE	Klf12_direct_+/+	Klf12_direct_+/+_(777g)	Klf12_direct_+/+_(2506r)	1.20674	1	0.155093	25012
22508	chr14:124674697-124676630	Fgf14	0.197212	0.477972	0.094262	0.094262	Klf12	FALSE	Klf12_direct_+/+	Klf12_direct_+/+_(777g)	Klf12_direct_+/+_(2506r)	1.60957	1	0.2611	373
22509	chr12:82072622-82073450	Sipa1l1	0.0607012	0.269512	0.0163597	0.0163597	Klf12	FALSE	Klf12_direct_+/+	Klf12_direct_+/+_(777g)	Klf12_direct_+/+_(2506r)	1.66588	1	0.230112	27965
22510	chr12:66888251-66889136	Mdga2	0.0266797	0.0725479	0.00193556	0.00193556	Klf12	FALSE	Klf12_direct_+/+	Klf12_direct_+/+_(777g)	Klf12_direct_+/+_(2506r)	1.22041	1	0.199909	47378
22511	chr7:130676984-130677631	Fgfr2	0.000562854	0.0650928	3.66377249739731e-05	3.66377249739731e-05	Klf12	FALSE	Klf12_direct_+/+	Klf12_direct_+/+_(777g)	Klf12_direct_+/+_(2506r)	3.11565	1	0.189689	71066
22512	chr4:150624982-150626028	Slc45a1	0.0217215	0.122617	0.00266342	0.00266342	Klf12	FALSE	Klf12_direct_+/+	Klf12_direct_+/+_(777g)	Klf12_direct_+/+_(2506r)	1.07199	1	0.0768796	84363
22513	chr10:41601818-41602682	Cd164	0.0198382	0.216092	0.00428688	0.00428688	Klf12	FALSE	Klf12_direct_+/+	Klf12_direct_+/+_(777g)	Klf12_direct_+/+_(2506r)	1.30626	1	0.202416	47190
22514	chr1:75263049-75265078	Gm28294	0.0676646	0.294565	0.0199316	0.0199316	Klf12	FALSE	Klf12_direct_+/+	Klf12_direct_+/+_(777g)	Klf12_direct_+/+_(2506r)	1.03551	1	0.158222	54478
22515	chr1:75381418-75383009	Gm28294	0.0410729	0.278553	0.011441	0.011441	Klf12	FALSE	Klf12_direct_+/+	Klf12_direct_+/+_(777g)	Klf12_direct_+/+_(2506r)	1.03551	1	0.158222	15340
22516	chr7:122352522-122353334	Prkcb	0.00512858	0.491683	0.00252164	0.00252164	Klf12	FALSE	Klf12_direct_+/+	Klf12_direct_+/+_(777g)	Klf12_direct_+/+_(2506r)	3.98498	1	0.298827	36210
22517	chr5:111282757-111284503	Ttc28	0.0446814	0.413653	0.0184826	0.0184826	Klf12	FALSE	Klf12_direct_+/+	Klf12_direct_+/+_(777g)	Klf12_direct_+/+_(2506r)	3.31676	1	0.334506	10000
22518	chr5:36075064-36076268	Afap1	0.0303152	0.236529	0.00717044	0.00717044	Klf12	FALSE	Klf12_direct_+/+	Klf12_direct_+/+_(777g)	Klf12_direct_+/+_(2506r)	2.57462	1	0.178287	58127
22519	chr3:58576297-58577393	Tsc22d2	0.0674174	0.0654697	0.0044138	0.0044138	Klf12	FALSE	Klf12_direct_+/+	Klf12_direct_+/+_(777g)	Klf12_direct_+/+_(2506r)	2.50728	1	0.139534	27304
22520	chr9:40685342-40687380	Clmp	0.0824827	0.59074	0.0487259	0.0487259	Klf12	FALSE	Klf12_direct_+/+	Klf12_direct_+/+_(777g)	Klf12_direct_+/+_(2506r)	1.00724	1	0.299972	32306
22521	chr9:41474131-41475951	Mir100hg	0.00752975	0.468359	0.00352663	0.00352663	Klf12	FALSE	Klf12_direct_+/+	Klf12_direct_+/+_(777g)	Klf12_direct_+/+_(2506r)	4.0823	1	0.350722	33220
22522	chr4:151275104-151276028	Camta1	0.00046949	0.155583	7.30444861020839e-05	7.30444861020839e-05	Klf12	FALSE	Klf12_direct_+/+	Klf12_direct_+/+_(777g)	Klf12_direct_+/+_(2506r)	2.08034	1	0.204634	89105
22523	chr4:142946834-142948625	6330411D24Rik	0.00144152	0.232522	0.000335186	0.000335186	Klf12	FALSE	Klf12_direct_+/+	Klf12_direct_+/+_(777g)	Klf12_direct_+/+_(2506r)	3.71476	1	0.391942	58736
22524	chr1:134708903-134709752	Ppp1r12b	0.0338811	0.321015	0.0108763	0.0108763	Klf12	FALSE	Klf12_direct_+/+	Klf12_direct_+/+_(777g)	Klf12_direct_+/+_(2506r)	2.04248	1	0.198562	58318
22525	chr3:76073840-76074817	Fstl5	0.163369	0.69557	0.113635	0.113635	Klf12	FALSE	Klf12_direct_+/+	Klf12_direct_+/+_(777g)	Klf12_direct_+/+_(2506r)	2.17461	1	0.377134	515
22526	chr8:25367648-25369115	Fgfr1	0.0376529	0.402318	0.0151484	0.0151484	Klf12	FALSE	Klf12_direct_+/+	Klf12_direct_+/+_(777g)	Klf12_direct_+/+_(2506r)	1.36627	1	0.255758	61796
22527	chr16:97905212-97906567	A630089N07Rik	0.0487912	0.12154	0.00593009	0.00593009	Klf12	FALSE	Klf12_direct_+/+	Klf12_direct_+/+_(777g)	Klf12_direct_+/+_(2506r)	2.33154	1	0.104112	9489
22528	chr2:38350618-38352518	Dennd1a	0.00181173	0.261265	0.000473341	0.000473341	Klf12	FALSE	Klf12_direct_+/+	Klf12_direct_+/+_(777g)	Klf12_direct_+/+_(2506r)	2.36746	1	0.230703	79662
22529	chr9:77806044-77807503	Elovl5	0.0403584	0.227713	0.00919013	0.00919013	Klf12	FALSE	Klf12_direct_+/+	Klf12_direct_+/+_(777g)	Klf12_direct_+/+_(2506r)	1.45634	1	0.134621	64776
22530	chr3:9608854-9610520	Zfp704	0.0817294	0.418751	0.0342243	0.0342243	Klf12	FALSE	Klf12_direct_+/+	Klf12_direct_+/+_(777g)	Klf12_direct_+/+_(2506r)	1.5518	1	0.225906	43391
22531	chr3:100568477-100569641	Gm43466	0.04371	0.127968	0.00559348	0.00559348	Klf12	FALSE	Klf12_direct_+/+	Klf12_direct_+/+_(777g)	Klf12_direct_+/+_(2506r)	1.25427	1	0.0822483	16404
22532	chr5:124452510-124454041	Kmt5a	0.0469542	0.112395	0.00527742	0.00527742	Klf12	FALSE	Klf12_direct_+/+	Klf12_direct_+/+_(777g)	Klf12_direct_+/+_(2506r)	1.00586	1	0.0799267	8571
22533	chr14:79113884-79115535	Vwa8	0.0278869	0.199691	0.00556876	0.00556876	Klf12	FALSE	Klf12_direct_+/+	Klf12_direct_+/+_(777g)	Klf12_direct_+/+_(2506r)	4.42539	1	0.226518	43327
22534	chr4:150854701-150855609	Errfi1	0.0166887	0.112211	0.00187266	0.00187266	Klf12	FALSE	Klf12_direct_+/+	Klf12_direct_+/+_(777g)	Klf12_direct_+/+_(2506r)	1.60211	1	0.122651	87461
22535	chr17:26202620-26203838	Axin1	0.0251514	0.0740654	0.00186285	0.00186285	Klf12	FALSE	Klf12_direct_+/+	Klf12_direct_+/+_(777g)	Klf12_direct_+/+_(2506r)	1.62608	1	0.066484	35777
22536	chr9:86695151-86696625	Snap91	0.0443096	0.0883401	0.00391432	0.00391432	Klf12	FALSE	Klf12_direct_+/+	Klf12_direct_+/+_(777g)	Klf12_direct_+/+_(2506r)	3.32905	1	0.16079	6398
22537	chr5:22343789-22346332	Orc5	0.0287614	0.107502	0.00309192	0.00309192	Klf12	FALSE	Klf12_direct_+/+	Klf12_direct_+/+_(777g)	Klf12_direct_+/+_(2506r)	1.04504	1	0.079198	41605
22538	chr4:127232090-127232614	Zmym6	0.0320451	0.120518	0.00386202	0.00386202	Klf12	FALSE	Klf12_direct_+/+	Klf12_direct_+/+_(777g)	Klf12_direct_+/+_(2506r)	1.06728	1	0.0747076	86028
22539	chr4:124899328-124900209	Gnl2	0.0139286	0.115581	0.00160989	0.00160989	Klf12	FALSE	Klf12_direct_+/+	Klf12_direct_+/+_(777g)	Klf12_direct_+/+_(2506r)	1.69304	1	0.0713825	59060
22540	chr14:117427886-117428411	Gpc6	0.00060893	0.501263	0.000305234	0.000305234	Klf12	FALSE	Klf12_direct_+/+	Klf12_direct_+/+_(777g)	Klf12_direct_+/+_(2506r)	2.68609	1	0.286643	33625
22541	chr14:122473710-122476315	Pcca	0.012924	0.0927377	0.00119854	0.00119854	Klf12	FALSE	Klf12_direct_+/+	Klf12_direct_+/+_(777g)	Klf12_direct_+/+_(2506r)	4.65247	1	0.215985	36890
22542	chr16:42338945-42340818	Gap43	0.156729	0.698235	0.109433	0.109433	Klf12	FALSE	Klf12_direct_+/+	Klf12_direct_+/+_(777g)	Klf12_direct_+/+_(2506r)	1.6185	1	0.206909	1238
22543	chr1:66174792-66175898	Map2	0.0437037	0.662712	0.0289629	0.0289629	Klf12	FALSE	Klf12_direct_+/+	Klf12_direct_+/+_(777g)	Klf12_direct_+/+_(2506r)	3.57743	1	0.387447	5246
22544	chr12:72298028-72299039	Rtn1	0.035447	0.23492	0.00832721	0.00832721	Klf12	FALSE	Klf12_direct_+/+	Klf12_direct_+/+_(777g)	Klf12_direct_+/+_(2506r)	1.79903	1	0.170829	33330
22545	chr8:105948962-105949841	Dus2	0.0250755	0.0720772	0.00180737	0.00180737	Klf12	FALSE	Klf12_direct_+/+	Klf12_direct_+/+_(777g)	Klf12_direct_+/+_(2506r)	2.27219	1	0.0746066	32079
22546	chr4:128061852-128062899	Csmd2	0.000809556	0.491848	0.000398178	0.000398178	Klf12	FALSE	Klf12_direct_+/+	Klf12_direct_+/+_(777g)	Klf12_direct_+/+_(2506r)	2.40962	1	0.309659	71962
22547	chr6:114939574-114940137	Vgll4	0.0199413	0.164461	0.00327957	0.00327957	Klf12	FALSE	Klf12_direct_+/+	Klf12_direct_+/+_(777g)	Klf12_direct_+/+_(2506r)	6.09712	1	0.197992	4594
22548	chr17:24594842-24595258	Pkd1	0.0455047	0.204856	0.00932193	0.00932193	Klf12	FALSE	Klf12_direct_+/+	Klf12_direct_+/+_(777g)	Klf12_direct_+/+_(2506r)	2.41439	1	0.162353	41369
22549	chr1:178527250-178531034	Kif26b	0.00199385	0.376219	0.000750126	0.000750126	Klf12	FALSE	Klf12_direct_+/+	Klf12_direct_+/+_(777g)	Klf12_direct_+/+_(2506r)	2.02308	1	0.186001	79709
22550	chr14:9839684-9841829	Fhit	0.0150243	0.0690042	0.00103674	0.00103674	Klf12	FALSE	Klf12_direct_+/+	Klf12_direct_+/+_(777g)	Klf12_direct_+/+_(2506r)	2.15099	1	0.28264	57654
22551	chr5:124477608-124478654	Atp6v0a2	0.012227	0.0644697	0.000788269	0.000788269	Klf12	FALSE	Klf12_direct_+/+	Klf12_direct_+/+_(777g)	Klf12_direct_+/+_(2506r)	1.20013	1	0.0660011	55775
22552	chr11:43626058-43627503	Ccnjl	0.0215487	0.365954	0.00788584	0.00788584	Klf12	FALSE	Klf12_direct_+/+	Klf12_direct_+/+_(777g)	Klf12_direct_+/+_(2506r)	0.966359	1	0.185874	86465
22553	chr15:32171460-32172291	Sema5a	0.0488438	0.468043	0.022861	0.022861	Klf12	FALSE	Klf12_direct_+/+	Klf12_direct_+/+_(777g)	Klf12_direct_+/+_(2506r)	1.26703	1	0.265488	40614
22554	chr6:122763416-122765346	Slc2a3	0.0301299	0.273944	0.0082539	0.0082539	Klf12	FALSE	Klf12_direct_+/+	Klf12_direct_+/+_(777g)	Klf12_direct_+/+_(2506r)	0.947382	1	0.132579	70586
22555	chr12:98472422-98473386	Kcnk10	0.101915	0.556633	0.056729	0.056729	Klf12	FALSE	Klf12_direct_+/+	Klf12_direct_+/+_(777g)	Klf12_direct_+/+_(2506r)	1.10656	1	0.218888	23811
22556	chr7:122414435-122416339	Prkcb	0.0131868	0.503674	0.00664184	0.00664184	Klf12	FALSE	Klf12_direct_+/+	Klf12_direct_+/+_(777g)	Klf12_direct_+/+_(2506r)	3.98498	1	0.298827	16212
22557	chr15:92174177-92174703	Cntn1	0.0412738	0.631839	0.0260784	0.0260784	Klf12	FALSE	Klf12_direct_+/+	Klf12_direct_+/+_(777g)	Klf12_direct_+/+_(2506r)	6.98146	1	0.361276	5950
22558	chr10:18181500-18182833	Nhsl1	0.0156757	0.202444	0.00317345	0.00317345	Klf12	FALSE	Klf12_direct_+/+	Klf12_direct_+/+_(777g)	Klf12_direct_+/+_(2506r)	1.52923	1	0.157116	73758
22559	chr1:134681949-134682964	Syt2	0.0886463	0.672422	0.0596078	0.0596078	Klf12	FALSE	Klf12_direct_+/+	Klf12_direct_+/+_(777g)	Klf12_direct_+/+_(2506r)	4.18905	1	0.372966	9326
22560	chr17:34951503-34953006	Sapcd1	0.0195143	0.132503	0.00258571	0.00258571	Klf12	FALSE	Klf12_direct_+/+	Klf12_direct_+/+_(777g)	Klf12_direct_+/+_(2506r)	2.04505	1	0.237437	64761
22561	chr2:71117350-71119332	Dcaf17	0.0144134	0.0609701	0.000878785	0.000878785	Klf12	FALSE	Klf12_direct_+/+	Klf12_direct_+/+_(777g)	Klf12_direct_+/+_(2506r)	1.15691	1	0.0656014	63441
22562	chr13:68998171-69000075	Adcy2	0.0773533	0.746125	0.0577152	0.0577152	Klf12	FALSE	Klf12_direct_+/+	Klf12_direct_+/+_(777g)	Klf12_direct_+/+_(2506r)	1.82435	1	0.175139	22814
22563	chr3:59120329-59122302	Med12l	0.0598585	0.231987	0.0138864	0.0138864	Klf12	FALSE	Klf12_direct_+/+	Klf12_direct_+/+_(777g)	Klf12_direct_+/+_(2506r)	1.06933	1	0.11529	51158
22564	chr7:130714866-130715807	Tacc2	0.0146645	0.245861	0.00360544	0.00360544	Klf12	FALSE	Klf12_direct_+/+	Klf12_direct_+/+_(777g)	Klf12_direct_+/+_(2506r)	1.59546	1	0.201688	44986
22565	chr16:13196624-13198032	Mrtfb	0.0246073	0.0834694	0.00205395	0.00205395	Klf12	FALSE	Klf12_direct_+/+	Klf12_direct_+/+_(777g)	Klf12_direct_+/+_(2506r)	0.947354	1	0.120164	83334
22566	chr16:97066820-97067293	Dscam	0.000532133	0.2758	0.000146763	0.000146763	Klf12	FALSE	Klf12_direct_+/+	Klf12_direct_+/+_(777g)	Klf12_direct_+/+_(2506r)	5.81099	1	0.290207	32274
22567	chr10:26423208-26423969	L3mbtl3	0.0198469	0.15259	0.00302844	0.00302844	Klf12	FALSE	Klf12_direct_+/+	Klf12_direct_+/+_(777g)	Klf12_direct_+/+_(2506r)	2.00143	1	0.120581	27305
22568	chr16:20695694-20696396	Vwa5b2	0.0200981	0.0611578	0.00122916	0.00122916	Klf12	FALSE	Klf12_direct_+/+	Klf12_direct_+/+_(777g)	Klf12_direct_+/+_(2506r)	1.15325	1	0.130693	74128
22569	chr1:5017917-5020645	Atp6v1h	0.0501687	0.0876337	0.00439647	0.00439647	Klf12	FALSE	Klf12_direct_+/+	Klf12_direct_+/+_(777g)	Klf12_direct_+/+_(2506r)	2.34678	1	0.113865	9427
22570	chr17:24565300-24566084	Pkd1	0.0154209	0.171781	0.00264902	0.00264902	Klf12	FALSE	Klf12_direct_+/+	Klf12_direct_+/+_(777g)	Klf12_direct_+/+_(2506r)	2.41439	1	0.162353	57899
22571	chr16:32925736-32926942	Fyttd1	0.0323446	0.110642	0.00357868	0.00357868	Klf12	FALSE	Klf12_direct_+/+	Klf12_direct_+/+_(777g)	Klf12_direct_+/+_(2506r)	2.4927	1	0.111088	20490
22572	chr15:40978441-40979602	Zfpm2	0.0605879	0.349609	0.0211821	0.0211821	Klf12	FALSE	Klf12_direct_+/+	Klf12_direct_+/+_(777g)	Klf12_direct_+/+_(2506r)	1.18616	1	0.281052	26156
22573	chr14:59691230-59691874	Atp8a2	0.015621	0.454256	0.00709591	0.00709591	Klf12	FALSE	Klf12_direct_+/+	Klf12_direct_+/+_(777g)	Klf12_direct_+/+_(2506r)	1.5543	1	0.261483	58984
22574	chr11:33122327-33123369	Fgf18	0.0366894	0.287341	0.0105424	0.0105424	Klf12	FALSE	Klf12_direct_+/+	Klf12_direct_+/+_(777g)	Klf12_direct_+/+_(2506r)	1.05408	1	0.159889	49644
22575	chr1:195016717-195018828	A330023F24Rik	0.0151962	0.247199	0.00375648	0.00375648	Klf12	FALSE	Klf12_direct_+/+	Klf12_direct_+/+_(777g)	Klf12_direct_+/+_(2506r)	2.44788	1	0.239564	61702
22576	chr18:80655105-80657497	Atp9b	0.0238631	0.0782969	0.00186841	0.00186841	Klf12	FALSE	Klf12_direct_+/+	Klf12_direct_+/+_(777g)	Klf12_direct_+/+_(2506r)	2.21968	1	0.133354	35821
22577	chr12:73038644-73040323	4930447C04Rik	0.043928	0.176463	0.00775165	0.00775165	Klf12	FALSE	Klf12_direct_+/+	Klf12_direct_+/+_(777g)	Klf12_direct_+/+_(2506r)	3.34424	1	0.189295	38577
22578	chr3:152121233-152123316	Dnajb4	0.0193021	0.139373	0.0026902	0.0026902	Klf12	FALSE	Klf12_direct_+/+	Klf12_direct_+/+_(777g)	Klf12_direct_+/+_(2506r)	1.90196	1	0.133802	47756
22579	chr2:143623539-143624935	Pcsk2	0.057434	0.46776	0.0268653	0.0268653	Klf12	FALSE	Klf12_direct_+/+	Klf12_direct_+/+_(777g)	Klf12_direct_+/+_(2506r)	4.72381	1	0.283522	21264
22580	chr5:106695761-106697068	Zfp644	0.0988264	0.113855	0.0112519	0.0112519	Klf12	FALSE	Klf12_direct_+/+	Klf12_direct_+/+_(777g)	Klf12_direct_+/+_(2506r)	1.05638	1	0.075997	33498
22581	chr4:46119989-46121071	Ncbp1	0.0147419	0.0787622	0.0011611	0.0011611	Klf12	FALSE	Klf12_direct_+/+	Klf12_direct_+/+_(777g)	Klf12_direct_+/+_(2506r)	1.74564	1	0.0595391	82186
22582	chr3:100216264-100216994	Gdap2	0.0226983	0.12137	0.00275488	0.00275488	Klf12	FALSE	Klf12_direct_+/+	Klf12_direct_+/+_(777g)	Klf12_direct_+/+_(2506r)	1.6163	1	0.094619	40200
22583	chrX:159458870-159459805	Map7d2	0.127589	0.491674	0.0627323	0.0627323	Klf12	FALSE	Klf12_direct_+/+	Klf12_direct_+/+_(777g)	Klf12_direct_+/+_(2506r)	5.62417	1	0.34821	3347
22584	chr8:46616579-46618171	Casp3	0.0228952	0.106834	0.00244598	0.00244598	Klf12	FALSE	Klf12_direct_+/+	Klf12_direct_+/+_(777g)	Klf12_direct_+/+_(2506r)	2.71614	1	0.147376	10929
22585	chr4:20777405-20779229	Nkain3	0.023509	0.346203	0.00813887	0.00813887	Klf12	FALSE	Klf12_direct_+/+	Klf12_direct_+/+_(777g)	Klf12_direct_+/+_(2506r)	2.06355	1	0.273324	30889
22586	chr5:3341202-3344886	Cdk6	0.0982191	0.300685	0.029533	0.029533	Klf12	FALSE	Klf12_direct_+/+	Klf12_direct_+/+_(777g)	Klf12_direct_+/+_(2506r)	1.44266	1	0.198845	28786
22587	chr10:53414039-53415091	Gm47644	0.0234463	0.0937992	0.00219924	0.00219924	Klf12	FALSE	Klf12_direct_+/+	Klf12_direct_+/+_(777g)	Klf12_direct_+/+_(2506r)	1.08124	1	0.102232	59817
22588	chr17:22866111-22867577	Vmn2r113	0.0332549	0.149389	0.00496793	0.00496793	Klf12	FALSE	Klf12_direct_+/+	Klf12_direct_+/+_(777g)	Klf12_direct_+/+_(2506r)	1.32972	1	0.126094	42445
22589	chr14:60012881-60013903	Atp8a2	0.00097426	0.240535	0.000234343	0.000234343	Klf12	FALSE	Klf12_direct_+/+	Klf12_direct_+/+_(777g)	Klf12_direct_+/+_(2506r)	1.5543	1	0.261483	64943
22590	chr6:47244134-47245253	Cntnap2	0.000331726	0.131562	4.3642437242598e-05	4.3642437242598e-05	Klf12	FALSE	Klf12_direct_+/+	Klf12_direct_+/+_(777g)	Klf12_direct_+/+_(2506r)	3.21051	1	0.390473	48253
22591	chr12:16850346-16851231	Rock2	0.105123	0.558068	0.0586659	0.0586659	Klf12	FALSE	Klf12_direct_+/+	Klf12_direct_+/+_(777g)	Klf12_direct_+/+_(2506r)	9.58978	1	0.338009	2253
22592	chr2:77647126-77648715	Zfp385b	0.0027852	0.447978	0.00124771	0.00124771	Klf12	FALSE	Klf12_direct_+/+	Klf12_direct_+/+_(777g)	Klf12_direct_+/+_(2506r)	2.17397	1	0.230052	57436
22593	chr6:87882463-87883211	Hmces	0.0745711	0.173692	0.0129524	0.0129524	Klf12	FALSE	Klf12_direct_+/+	Klf12_direct_+/+_(777g)	Klf12_direct_+/+_(2506r)	1.05916	1	0.0924203	57711
22594	chr10:61516852-61518604	Lrrc20	0.0190996	0.211818	0.00404563	0.00404563	Klf12	FALSE	Klf12_direct_+/+	Klf12_direct_+/+_(777g)	Klf12_direct_+/+_(2506r)	3.6696	1	0.254359	36105
22595	chr16:97708483-97709267	C2cd2	0.0169169	0.177908	0.00300966	0.00300966	Klf12	FALSE	Klf12_direct_+/+	Klf12_direct_+/+_(777g)	Klf12_direct_+/+_(2506r)	3.73975	1	0.203355	58266
22596	chr5:22595575-22596501	Orc5	0.0112248	0.0918818	0.00103135	0.00103135	Klf12	FALSE	Klf12_direct_+/+	Klf12_direct_+/+_(777g)	Klf12_direct_+/+_(2506r)	1.04504	1	0.079198	61988
22597	chr16:97921496-97923049	A630089N07Rik	0.0443076	0.107722	0.00477291	0.00477291	Klf12	FALSE	Klf12_direct_+/+	Klf12_direct_+/+_(777g)	Klf12_direct_+/+_(2506r)	2.33154	1	0.104112	31076
22598	chr14:29438130-29438953	Cacna2d3	0.0148193	0.646507	0.00958079	0.00958079	Klf12	FALSE	Klf12_direct_+/+	Klf12_direct_+/+_(777g)	Klf12_direct_+/+_(2506r)	2.08462	1	0.154841	24554
22599	chr11:87073276-87075087	Trim37	0.0207779	0.0932737	0.00193803	0.00193803	Klf12	FALSE	Klf12_direct_+/+	Klf12_direct_+/+_(777g)	Klf12_direct_+/+_(2506r)	1.64674	1	0.0991943	78291
22600	chr4:101291981-101293692	Jak1	0.024147	0.481858	0.0116354	0.0116354	Klf12	FALSE	Klf12_direct_+/+	Klf12_direct_+/+_(777g)	Klf12_direct_+/+_(2506r)	1.42818	1	0.289324	63383
22601	chr5:69542541-69542977	Guf1	0.028476	0.0739906	0.00210696	0.00210696	Klf12	FALSE	Klf12_direct_+/+	Klf12_direct_+/+_(777g)	Klf12_direct_+/+_(2506r)	1.05427	1	0.064432	50365
22602	chr9:27841940-27843222	Opcml	0.000948986	0.476365	0.000452063	0.000452063	Klf12	FALSE	Klf12_direct_+/+	Klf12_direct_+/+_(777g)	Klf12_direct_+/+_(2506r)	20.873	1	0.470048	3092
22603	chr3:144203339-144205851	Lmo4	0.047816	0.128528	0.00614567	0.00614567	Klf12	FALSE	Klf12_direct_+/+	Klf12_direct_+/+_(777g)	Klf12_direct_+/+_(2506r)	2.89306	1	0.146318	37802
22604	chr7:139130833-139132441	Jakmip3	0.0336589	0.108166	0.00364076	0.00364076	Klf12	FALSE	Klf12_direct_+/+	Klf12_direct_+/+_(777g)	Klf12_direct_+/+_(2506r)	1.49897	1	0.0780271	72916
22605	chr3:28401168-28401930	Tnik	0.0113565	0.232012	0.00263483	0.00263483	Klf12	FALSE	Klf12_direct_+/+	Klf12_direct_+/+_(777g)	Klf12_direct_+/+_(2506r)	5.45039	1	0.273768	31547
22606	chr7:61938734-61940534	A230057D06Rik	0.0309453	0.375993	0.0116352	0.0116352	Klf12	FALSE	Klf12_direct_+/+	Klf12_direct_+/+_(777g)	Klf12_direct_+/+_(2506r)	12.8889	1	0.389913	10998
22607	chr18:46558651-46559840	Gm4107	0.0746687	0.171646	0.0128166	0.0128166	Klf12	FALSE	Klf12_direct_+/+	Klf12_direct_+/+_(777g)	Klf12_direct_+/+_(2506r)	0.948985	1	0.105305	46676
22608	chr1:32213854-32215174	Khdrbs2	0.0657289	0.478807	0.0314715	0.0314715	Klf12	FALSE	Klf12_direct_+/+	Klf12_direct_+/+_(777g)	Klf12_direct_+/+_(2506r)	2.75364	1	0.224853	26497
22609	chr19:7422082-7423980	Rtn3	0.0225604	0.158449	0.00357468	0.00357468	Klf12	FALSE	Klf12_direct_+/+	Klf12_direct_+/+_(777g)	Klf12_direct_+/+_(2506r)	1.28815	1	0.145893	74501
22610	chr5:62628478-62629373	Arap2	0.0787395	0.449796	0.0354168	0.0354168	Klf12	FALSE	Klf12_direct_+/+	Klf12_direct_+/+_(777g)	Klf12_direct_+/+_(2506r)	4.6265	1	0.488765	854
22611	chr10:52690224-52691848	Slc35f1	0.00962995	0.585918	0.00564236	0.00564236	Klf12	FALSE	Klf12_direct_+/+	Klf12_direct_+/+_(777g)	Klf12_direct_+/+_(2506r)	0.942108	1	0.351676	59220
22612	chrX:103493150-103494339	Jpx	0.0535299	0.131958	0.00706372	0.00706372	Klf12	FALSE	Klf12_direct_+/+	Klf12_direct_+/+_(777g)	Klf12_direct_+/+_(2506r)	1.22028	1	0.0685849	36930
22613	chr7:51878326-51879910	Gas2	0.0803839	0.352193	0.0283106	0.0283106	Klf12	FALSE	Klf12_direct_+/+	Klf12_direct_+/+_(777g)	Klf12_direct_+/+_(2506r)	1.93159	1	0.259633	12397
22614	chr11:119576686-119577635	Nptx1	0.0342668	0.266853	0.00914418	0.00914418	Klf12	FALSE	Klf12_direct_+/+	Klf12_direct_+/+_(777g)	Klf12_direct_+/+_(2506r)	1.26005	1	0.125107	74789
22615	chr10:61382546-61384046	Lrrc20	0.0222995	0.21746	0.00484924	0.00484924	Klf12	FALSE	Klf12_direct_+/+	Klf12_direct_+/+_(777g)	Klf12_direct_+/+_(2506r)	3.6696	1	0.254359	28145
22616	chr1:25085249-25086127	Adgrb3	0.0213493	0.209867	0.00448052	0.00448052	Klf12	FALSE	Klf12_direct_+/+	Klf12_direct_+/+_(777g)	Klf12_direct_+/+_(2506r)	2.21003	1	0.217586	30019
22617	chr4:58867268-58867941	Ecpas	0.0518984	0.155753	0.00808331	0.00808331	Klf12	FALSE	Klf12_direct_+/+	Klf12_direct_+/+_(777g)	Klf12_direct_+/+_(2506r)	1.99966	1	0.114524	28482
22618	chr2:20736168-20736870	Etl4	0.00163498	0.201325	0.000329164	0.000329164	Klf12	FALSE	Klf12_direct_+/+	Klf12_direct_+/+_(777g)	Klf12_direct_+/+_(2506r)	3.88893	1	0.354021	55982
22619	chr14:101607669-101609381	Tbc1d4	0.0241489	0.0775558	0.00187289	0.00187289	Klf12	FALSE	Klf12_direct_+/+	Klf12_direct_+/+_(777g)	Klf12_direct_+/+_(2506r)	3.47673	1	0.20187	45315
22620	chr10:123326545-123327507	Tafa2	0.00930766	0.46278	0.0043074	0.0043074	Klf12	FALSE	Klf12_direct_+/+	Klf12_direct_+/+_(777g)	Klf12_direct_+/+_(2506r)	1.17995	1	0.380727	69585
22621	chr10:83533085-83534430	Aldh1l2	0.0180451	0.160446	0.00289525	0.00289525	Klf12	FALSE	Klf12_direct_+/+	Klf12_direct_+/+_(777g)	Klf12_direct_+/+_(2506r)	2.05502	1	0.18344	48838
22622	chr11:78825866-78827161	Lyrm9	0.035165	0.102253	0.00359573	0.00359573	Klf12	FALSE	Klf12_direct_+/+	Klf12_direct_+/+_(777g)	Klf12_direct_+/+_(2506r)	1.72827	1	0.0844939	22312
22623	chr19:56774719-56777431	Ccdc186	0.0134547	0.0906547	0.00121973	0.00121973	Klf12	FALSE	Klf12_direct_+/+	Klf12_direct_+/+_(777g)	Klf12_direct_+/+_(2506r)	1.90681	1	0.120998	54651
22624	chr2:37818473-37819971	Dennd1a	0.0101336	0.338125	0.00342641	0.00342641	Klf12	FALSE	Klf12_direct_+/+	Klf12_direct_+/+_(777g)	Klf12_direct_+/+_(2506r)	2.36746	1	0.230703	60896
22625	chr12:69241325-69242496	Klhdc1	0.0319542	0.0585628	0.00187133	0.00187133	Klf12	FALSE	Klf12_direct_+/+	Klf12_direct_+/+_(777g)	Klf12_direct_+/+_(2506r)	1.50241	1	0.0587182	65752
22626	chr5:9072663-9074089	Abcb4	0.107838	0.213893	0.0230657	0.0230657	Klf12	FALSE	Klf12_direct_+/+	Klf12_direct_+/+_(777g)	Klf12_direct_+/+_(2506r)	1.25008	1	0.143121	19387
22627	chr18:67709713-67711345	Ptpn2	0.0266066	0.0816989	0.00217373	0.00217373	Klf12	FALSE	Klf12_direct_+/+	Klf12_direct_+/+_(777g)	Klf12_direct_+/+_(2506r)	1.56377	1	0.0684071	51017
22628	chr19:58421806-58423227	Gfra1	0.00887189	0.408148	0.00362105	0.00362105	Klf12	FALSE	Klf12_direct_+/+	Klf12_direct_+/+_(777g)	Klf12_direct_+/+_(2506r)	1.45739	1	0.316002	33774
22629	chr11:30985347-30987205	Psme4	0.0263891	0.134388	0.0035464	0.0035464	Klf12	FALSE	Klf12_direct_+/+	Klf12_direct_+/+_(777g)	Klf12_direct_+/+_(2506r)	1.22633	1	0.158048	17339
22630	chr9:72692971-72694024	Rfx7	0.0423071	0.138398	0.00585521	0.00585521	Klf12	FALSE	Klf12_direct_+/+	Klf12_direct_+/+_(777g)	Klf12_direct_+/+_(2506r)	1.76233	1	0.105281	1310
22631	chr2:154407183-154408544	Cbfa2t2	0.111648	0.198711	0.0221858	0.0221858	Klf12	FALSE	Klf12_direct_+/+	Klf12_direct_+/+_(777g)	Klf12_direct_+/+_(2506r)	1.00974	1	0.0931067	4717
22632	chr12:38831694-38833526	Etv1	0.0830735	0.545407	0.0453089	0.0453089	Klf12	FALSE	Klf12_direct_+/+	Klf12_direct_+/+_(777g)	Klf12_direct_+/+_(2506r)	2.72632	1	0.422088	6644
22633	chr14:14702438-14703800	Slc4a7	0.0739383	0.280685	0.0207534	0.0207534	Klf12	FALSE	Klf12_direct_+/+	Klf12_direct_+/+_(777g)	Klf12_direct_+/+_(2506r)	1.3402	1	0.250104	3174
22634	chr5:88657505-88658239	Mob1b	0.011481	0.0843263	0.000968153	0.000968153	Klf12	FALSE	Klf12_direct_+/+	Klf12_direct_+/+_(777g)	Klf12_direct_+/+_(2506r)	1.3863	1	0.0767644	61972
22635	chr19:53247760-53248559	Add3	0.0619367	0.358658	0.0222141	0.0222141	Klf12	FALSE	Klf12_direct_+/+	Klf12_direct_+/+_(777g)	Klf12_direct_+/+_(2506r)	1.01909	1	0.213868	51892
22636	chr6:148251917-148252952	Ergic2	0.0496752	0.113421	0.00563419	0.00563419	Klf12	FALSE	Klf12_direct_+/+	Klf12_direct_+/+_(777g)	Klf12_direct_+/+_(2506r)	1.05291	1	0.0679198	29101
22637	chr2:37734693-37735800	Dennd1a	0.00420306	0.204684	0.000860298	0.000860298	Klf12	FALSE	Klf12_direct_+/+	Klf12_direct_+/+_(777g)	Klf12_direct_+/+_(2506r)	2.36746	1	0.230703	70646
22638	chr2:54500673-54501051	Galnt13	0.0668441	0.551971	0.036896	0.036896	Klf12	FALSE	Klf12_direct_+/+	Klf12_direct_+/+_(777g)	Klf12_direct_+/+_(2506r)	6.54298	1	0.415418	5363
22639	chr15:7289291-7290331	Egflam	0.0112466	0.170067	0.00191267	0.00191267	Klf12	FALSE	Klf12_direct_+/+	Klf12_direct_+/+_(777g)	Klf12_direct_+/+_(2506r)	1.45237	1	0.141635	57128
22640	chr4:124881178-124882951	Gnl2	0.0211424	0.105788	0.00223661	0.00223661	Klf12	FALSE	Klf12_direct_+/+	Klf12_direct_+/+_(777g)	Klf12_direct_+/+_(2506r)	1.69304	1	0.0713825	68569
22641	chr3:56045611-56046847	Nbea	0.0707231	0.37308	0.0263854	0.0263854	Klf12	FALSE	Klf12_direct_+/+	Klf12_direct_+/+_(777g)	Klf12_direct_+/+_(2506r)	1.79151	1	0.160565	5603
22642	chr1:97554443-97555581	D1Ertd622e	0.0619711	0.255663	0.0158438	0.0158438	Klf12	FALSE	Klf12_direct_+/+	Klf12_direct_+/+_(777g)	Klf12_direct_+/+_(2506r)	2.23956	1	0.160815	19271
22643	chr11:105943260-105945019	Tanc2	0.108758	0.273825	0.0297807	0.0297807	Klf12	FALSE	Klf12_direct_+/+	Klf12_direct_+/+_(777g)	Klf12_direct_+/+_(2506r)	0.956978	1	0.134849	28902
22644	chr16:16599337-16600485	Fgd4	0.130652	0.266777	0.0348549	0.0348549	Klf12	FALSE	Klf12_direct_+/+	Klf12_direct_+/+_(777g)	Klf12_direct_+/+_(2506r)	1.50178	1	0.135212	1788
22645	chr19:38255550-38256534	Lgi1	0.0504724	0.248401	0.0125374	0.0125374	Klf12	FALSE	Klf12_direct_+/+	Klf12_direct_+/+_(777g)	Klf12_direct_+/+_(2506r)	1.59624	1	0.236069	51278
22646	chr16:17508269-17509738	Pi4ka	0.0442455	0.0701895	0.00310557	0.00310557	Klf12	FALSE	Klf12_direct_+/+	Klf12_direct_+/+_(777g)	Klf12_direct_+/+_(2506r)	1.1021	1	0.105314	81024
22647	chr4:123243418-123244295	Macf1	0.00716823	0.07991	0.000572813	0.000572813	Klf12	FALSE	Klf12_direct_+/+	Klf12_direct_+/+_(777g)	Klf12_direct_+/+_(2506r)	2.82059	1	0.156158	55358
