## Supplemental Tables S1-17 for "Multi-omic profiling of human and mouse dorsal root ganglia enables targeted gene delivery to nociceptors": SuppTable12_SCENIC_eregulons_Mouse_DRG_Neurons.xlsx (part 5 of 50)

### Sheet: SuppTable12_SCENIC_eregulons_Mo (continued)
	Region	Gene	importance_R2G	rho_R2G	importance_x_rho	importance_x_abs_rho	TF	is_extended	eRegulon_name	Gene_signature_name	Region_signature_name	importance_TF2G	regulation	rho_TF2G	triplet_rank
22648	chr5:140095296-140096186	Mad1l1	0.0227986	0.144045	0.00328403	0.00328403	Klf12	FALSE	Klf12_direct_+/+	Klf12_direct_+/+_(777g)	Klf12_direct_+/+_(2506r)	1.3855	1	0.0843681	78333
22649	chr16:34506820-34507697	Kalrn	0.00147889	0.399038	0.000590134	0.000590134	Klf12	FALSE	Klf12_direct_+/+	Klf12_direct_+/+_(777g)	Klf12_direct_+/+_(2506r)	1.28643	1	0.0627913	91580
22650	chr19:38352510-38353795	Lgi1	0.0252445	0.292986	0.0073963	0.0073963	Klf12	FALSE	Klf12_direct_+/+	Klf12_direct_+/+_(777g)	Klf12_direct_+/+_(2506r)	1.59624	1	0.236069	34793
22651	chr9:63757174-63758700	Aagab	0.0236879	0.122652	0.00290536	0.00290536	Klf12	FALSE	Klf12_direct_+/+	Klf12_direct_+/+_(777g)	Klf12_direct_+/+_(2506r)	0.955378	1	0.0568335	91887
22652	chr2:20903026-20904201	Etl4	0.00116373	0.195367	0.000227355	0.000227355	Klf12	FALSE	Klf12_direct_+/+	Klf12_direct_+/+_(777g)	Klf12_direct_+/+_(2506r)	3.88893	1	0.354021	16616
22653	chr2:154379222-154379756	Cbfa2t2	0.015844	0.138573	0.00219555	0.00219555	Klf12	FALSE	Klf12_direct_+/+	Klf12_direct_+/+_(777g)	Klf12_direct_+/+_(2506r)	1.00974	1	0.0931067	62203
22654	chr8:77173143-77174173	Nr3c2	0.0159139	0.247223	0.00393427	0.00393427	Klf12	FALSE	Klf12_direct_+/+	Klf12_direct_+/+_(777g)	Klf12_direct_+/+_(2506r)	1.39092	1	0.283838	47115
22655	chr6:87893694-87894596	Hmces	0.03075	0.134468	0.00413488	0.00413488	Klf12	FALSE	Klf12_direct_+/+	Klf12_direct_+/+_(777g)	Klf12_direct_+/+_(2506r)	1.05916	1	0.0924203	59425
22656	chr13:18771201-18771627	Vps41	0.0473217	0.164436	0.0077814	0.0077814	Klf12	FALSE	Klf12_direct_+/+	Klf12_direct_+/+_(777g)	Klf12_direct_+/+_(2506r)	2.07062	1	0.115711	21812
22657	chr10:97966972-97968536	Gm10754	0.0855416	0.476084	0.040725	0.040725	Klf12	FALSE	Klf12_direct_+/+	Klf12_direct_+/+_(777g)	Klf12_direct_+/+_(2506r)	2.42358	1	0.279246	4070
22658	chr4:150568879-150570266	Slc45a1	0.0204737	0.0610453	0.00124982	0.00124982	Klf12	FALSE	Klf12_direct_+/+	Klf12_direct_+/+_(777g)	Klf12_direct_+/+_(2506r)	1.07199	1	0.0768796	59717
22659	chr7:132719479-132720108	Fgfr2	0.00075396	0.0936768	7.06285880311571e-05	7.06285880311571e-05	Klf12	FALSE	Klf12_direct_+/+	Klf12_direct_+/+_(777g)	Klf12_direct_+/+_(2506r)	3.11565	1	0.189689	65103
22660	chr8:32883267-32885317	Nrg1	0.115127	0.620319	0.0714153	0.0714153	Klf12	FALSE	Klf12_direct_+/+	Klf12_direct_+/+_(777g)	Klf12_direct_+/+_(2506r)	1.71445	1	0.233679	18031
22661	chr5:124482685-124484023	Kmt5a	0.0169002	0.051957	0.000878082	0.000878082	Klf12	FALSE	Klf12_direct_+/+	Klf12_direct_+/+_(777g)	Klf12_direct_+/+_(2506r)	1.00586	1	0.0799267	64747
22662	chr11:104171202-104172092	Crhr1	0.019576	0.129131	0.00252786	0.00252786	Klf12	FALSE	Klf12_direct_+/+	Klf12_direct_+/+_(777g)	Klf12_direct_+/+_(2506r)	0.93544	1	0.128889	66940
22663	chr7:139158021-139159317	Jakmip3	0.018134	0.114842	0.00208254	0.00208254	Klf12	FALSE	Klf12_direct_+/+	Klf12_direct_+/+_(777g)	Klf12_direct_+/+_(2506r)	1.49897	1	0.0780271	49772
22664	chr7:132610278-132610954	Fgfr2	3.50950776851507e-05	0.0946888	3.32311046885179e-06	3.32311046885179e-06	Klf12	FALSE	Klf12_direct_+/+	Klf12_direct_+/+_(777g)	Klf12_direct_+/+_(2506r)	3.11565	1	0.189689	41484
22665	chr1:89495756-89496576	Agap1	0.00208861	0.247973	0.00051792	0.00051792	Klf12	FALSE	Klf12_direct_+/+	Klf12_direct_+/+_(777g)	Klf12_direct_+/+_(2506r)	1.28553	1	0.175459	89885
22666	chr3:87909947-87910413	Bcan	0.0152493	0.0873455	0.00133195	0.00133195	Klf12	FALSE	Klf12_direct_+/+	Klf12_direct_+/+_(777g)	Klf12_direct_+/+_(2506r)	1.81133	1	0.145001	85455
22667	chr8:46529647-46531319	Casp3	0.00917966	0.090582	0.000831512	0.000831512	Klf12	FALSE	Klf12_direct_+/+	Klf12_direct_+/+_(777g)	Klf12_direct_+/+_(2506r)	2.71614	1	0.147376	75601
22668	chr1:191964047-191965532	Rcor3	0.0209692	0.0617114	0.00129404	0.00129404	Klf12	FALSE	Klf12_direct_+/+	Klf12_direct_+/+_(777g)	Klf12_direct_+/+_(2506r)	1.76343	1	0.0730089	63217
22669	chr1:192284143-192285179	Rcor3	0.114176	0.118348	0.0135125	0.0135125	Klf12	FALSE	Klf12_direct_+/+	Klf12_direct_+/+_(777g)	Klf12_direct_+/+_(2506r)	1.76343	1	0.0730089	6213
22670	chr15:8279994-8280471	Cplane1	0.00577982	0.0691576	0.000399719	0.000399719	Klf12	FALSE	Klf12_direct_+/+	Klf12_direct_+/+_(777g)	Klf12_direct_+/+_(2506r)	1.78588	1	0.0900203	72975
22671	chr10:122932331-122934297	Ppm1h	0.00427725	0.267308	0.00114334	0.00114334	Klf12	FALSE	Klf12_direct_+/+	Klf12_direct_+/+_(777g)	Klf12_direct_+/+_(2506r)	3.16327	1	0.253069	61071
22672	chr12:82804059-82804563	Rgs6	0.00147265	0.489507	0.000720873	0.000720873	Klf12	FALSE	Klf12_direct_+/+	Klf12_direct_+/+_(777g)	Klf12_direct_+/+_(2506r)	3.22924	1	0.380086	64675
22673	chr11:32220724-32222335	Nprl3	0.0103954	0.079939	0.000830999	0.000830999	Klf12	FALSE	Klf12_direct_+/+	Klf12_direct_+/+_(777g)	Klf12_direct_+/+_(2506r)	1.07439	1	0.0516272	87525
22674	chr7:112582666-112583818	Parva	0.0862773	0.44027	0.0379853	0.0379853	Klf12	FALSE	Klf12_direct_+/+	Klf12_direct_+/+_(777g)	Klf12_direct_+/+_(2506r)	1.56221	1	0.209762	37787
22675	chr12:52847752-52848678	Akap6	0.0630222	0.336973	0.0212368	0.0212368	Klf12	FALSE	Klf12_direct_+/+	Klf12_direct_+/+_(777g)	Klf12_direct_+/+_(2506r)	2.41642	1	0.226877	3885
22676	chr5:66620068-66621122	Apbb2	0.00694638	0.244626	0.00169926	0.00169926	Klf12	FALSE	Klf12_direct_+/+	Klf12_direct_+/+_(777g)	Klf12_direct_+/+_(2506r)	2.12644	1	0.293782	68108
22677	chr4:150871436-150872686	Errfi1	0.0618499	0.258228	0.0159714	0.0159714	Klf12	FALSE	Klf12_direct_+/+	Klf12_direct_+/+_(777g)	Klf12_direct_+/+_(2506r)	1.60211	1	0.122651	36176
22678	chr8:47567365-47568566	Stox2	0.016196	0.239555	0.00387982	0.00387982	Klf12	FALSE	Klf12_direct_+/+	Klf12_direct_+/+_(777g)	Klf12_direct_+/+_(2506r)	3.09932	1	0.216187	28738
22679	chr4:58986401-58987346	Ecpas	0.0324961	0.174367	0.00566624	0.00566624	Klf12	FALSE	Klf12_direct_+/+	Klf12_direct_+/+_(777g)	Klf12_direct_+/+_(2506r)	1.99966	1	0.114524	20385
22680	chr2:71882462-71884048	Rapgef4	0.00189376	0.132162	0.000250282	0.000250282	Klf12	FALSE	Klf12_direct_+/+	Klf12_direct_+/+_(777g)	Klf12_direct_+/+_(2506r)	2.4186	1	0.289842	82694
22681	chr19:58164831-58166362	Gfra1	0.0161304	0.477344	0.00769974	0.00769974	Klf12	FALSE	Klf12_direct_+/+	Klf12_direct_+/+_(777g)	Klf12_direct_+/+_(2506r)	1.45739	1	0.316002	58192
22682	chr4:151478983-151479455	Camta1	0.00118018	0.0560245	6.61188816058867e-05	6.61188816058867e-05	Klf12	FALSE	Klf12_direct_+/+	Klf12_direct_+/+_(777g)	Klf12_direct_+/+_(2506r)	2.08034	1	0.204634	87531
22683	chr4:43905865-43906740	Reck	0.0386756	0.212322	0.0082117	0.0082117	Klf12	FALSE	Klf12_direct_+/+	Klf12_direct_+/+_(777g)	Klf12_direct_+/+_(2506r)	1.56984	1	0.168785	24502
22684	chr2:44556468-44558953	Gtdc1	0.0576458	0.118365	0.00682322	0.00682322	Klf12	FALSE	Klf12_direct_+/+	Klf12_direct_+/+_(777g)	Klf12_direct_+/+_(2506r)	2.82025	1	0.0939151	5972
22685	chr2:4864034-4865780	Bend7	0.0188974	0.286484	0.00541381	0.00541381	Klf12	FALSE	Klf12_direct_+/+	Klf12_direct_+/+_(777g)	Klf12_direct_+/+_(2506r)	1.58927	1	0.240916	59714
22686	chr1:178610174-178612559	Kif26b	0.0125903	0.453008	0.00570352	0.00570352	Klf12	FALSE	Klf12_direct_+/+	Klf12_direct_+/+_(777g)	Klf12_direct_+/+_(2506r)	2.02308	1	0.186001	71363
22687	chr3:100604073-100606195	Gm42869	0.0299951	0.0676638	0.00202959	0.00202959	Klf12	FALSE	Klf12_direct_+/+	Klf12_direct_+/+_(777g)	Klf12_direct_+/+_(2506r)	2.29481	1	0.109942	1597
22688	chr9:37459808-37460912	Siae	0.0231425	0.115197	0.00266595	0.00266595	Klf12	FALSE	Klf12_direct_+/+	Klf12_direct_+/+_(777g)	Klf12_direct_+/+_(2506r)	1.13987	1	0.0696984	22962
22689	chr4:59437723-59438884	Susd1	0.0579927	0.164242	0.00952486	0.00952486	Klf12	FALSE	Klf12_direct_+/+	Klf12_direct_+/+_(777g)	Klf12_direct_+/+_(2506r)	1.13042	1	0.0967004	20980
22690	chr1:175372596-175374147	Rgs7	0.00365395	0.323149	0.00118077	0.00118077	Klf12	FALSE	Klf12_direct_+/+	Klf12_direct_+/+_(777g)	Klf12_direct_+/+_(2506r)	1.45063	1	0.116495	83640
22691	chr14:11857400-11859390	Ptprg	0.000185756	0.21917	4.07121763241737e-05	4.07121763241737e-05	Klf12	FALSE	Klf12_direct_+/+	Klf12_direct_+/+_(777g)	Klf12_direct_+/+_(2506r)	2.25199	1	0.236978	84698
22692	chr4:156196899-156198266	Agrn	0.0132468	0.23819	0.00315526	0.00315526	Klf12	FALSE	Klf12_direct_+/+	Klf12_direct_+/+_(777g)	Klf12_direct_+/+_(2506r)	2.58923	1	0.275767	5860
22693	chr9:37529868-37531714	Siae	0.0326435	0.104183	0.0034009	0.0034009	Klf12	FALSE	Klf12_direct_+/+	Klf12_direct_+/+_(777g)	Klf12_direct_+/+_(2506r)	1.13987	1	0.0696984	85048
22694	chr7:130637133-130639000	Tacc2	0.0643175	0.324446	0.0208675	0.0208675	Klf12	FALSE	Klf12_direct_+/+	Klf12_direct_+/+_(777g)	Klf12_direct_+/+_(2506r)	1.59546	1	0.201688	24092
22695	chr8:32765234-32767680	Nrg1	0.0102977	0.107473	0.00110672	0.00110672	Klf12	FALSE	Klf12_direct_+/+	Klf12_direct_+/+_(777g)	Klf12_direct_+/+_(2506r)	1.71445	1	0.233679	83511
22696	chr3:141778314-141779289	Unc5c	0.00388621	0.217861	0.000846652	0.000846652	Klf12	FALSE	Klf12_direct_+/+	Klf12_direct_+/+_(777g)	Klf12_direct_+/+_(2506r)	11.9477	1	0.41425	7859
22697	chr8:114539678-114540378	Wwox	0.00363596	0.0528571	0.000192186	0.000192186	Klf12	FALSE	Klf12_direct_+/+	Klf12_direct_+/+_(777g)	Klf12_direct_+/+_(2506r)	2.16963	1	0.244747	81991
22698	chr16:10465104-10465946	Dexi	0.0324229	0.225342	0.00730624	0.00730624	Klf12	FALSE	Klf12_direct_+/+	Klf12_direct_+/+_(777g)	Klf12_direct_+/+_(2506r)	1.25501	1	0.197444	36058
22699	chr14:76528262-76529205	Tsc22d1	0.0660165	0.178673	0.0117954	0.0117954	Klf12	FALSE	Klf12_direct_+/+	Klf12_direct_+/+_(777g)	Klf12_direct_+/+_(2506r)	0.937702	1	0.113735	52578
22700	chr11:119546467-119548624	Nptx1	0.0627014	0.290836	0.0182358	0.0182358	Klf12	FALSE	Klf12_direct_+/+	Klf12_direct_+/+_(777g)	Klf12_direct_+/+_(2506r)	1.26005	1	0.125107	63862
22701	chr8:121674674-121676184	Fbxo31	0.0299938	0.184242	0.0055261	0.0055261	Klf12	FALSE	Klf12_direct_+/+	Klf12_direct_+/+_(777g)	Klf12_direct_+/+_(2506r)	1.54872	1	0.152641	74436
22702	chr12:81331835-81333672	Slc8a3	0.0929549	0.346652	0.032223	0.032223	Klf12	FALSE	Klf12_direct_+/+	Klf12_direct_+/+_(777g)	Klf12_direct_+/+_(2506r)	1.13253	1	0.209585	32976
22703	chr19:53311628-53311993	Add3	0.0383183	0.308207	0.0118099	0.0118099	Klf12	FALSE	Klf12_direct_+/+	Klf12_direct_+/+_(777g)	Klf12_direct_+/+_(2506r)	1.01909	1	0.213868	85657
22704	chr2:55435670-55438841	Kcnj3	0.0608239	0.412952	0.0251173	0.0251173	Klf12	FALSE	Klf12_direct_+/+	Klf12_direct_+/+_(777g)	Klf12_direct_+/+_(2506r)	5.0703	1	0.335195	1647
22705	chr9:28539570-28540460	Opcml	0.00510969	0.251386	0.0012845	0.0012845	Klf12	FALSE	Klf12_direct_+/+	Klf12_direct_+/+_(777g)	Klf12_direct_+/+_(2506r)	20.873	1	0.470048	881
22706	chr16:67435761-67436856	Cadm2	0.00918009	0.401422	0.00368509	0.00368509	Klf12	FALSE	Klf12_direct_+/+	Klf12_direct_+/+_(777g)	Klf12_direct_+/+_(2506r)	6.76132	1	0.310659	22743
22707	chr16:90994846-90995841	Synj1	0.0356321	0.109749	0.00391058	0.00391058	Klf12	FALSE	Klf12_direct_+/+	Klf12_direct_+/+_(777g)	Klf12_direct_+/+_(2506r)	1.24971	1	0.109826	46256
22708	chr11:78820209-78821282	Lyrm9	0.0433286	0.169331	0.0073369	0.0073369	Klf12	FALSE	Klf12_direct_+/+	Klf12_direct_+/+_(777g)	Klf12_direct_+/+_(2506r)	1.72827	1	0.0844939	48778
22709	chr17:42788677-42789646	Cd2ap	0.0310465	0.159096	0.00493937	0.00493937	Klf12	FALSE	Klf12_direct_+/+	Klf12_direct_+/+_(777g)	Klf12_direct_+/+_(2506r)	1.20674	1	0.155093	38704
22710	chr5:12383073-12384693	Sema3d	0.0801816	0.349618	0.0280329	0.0280329	Klf12	FALSE	Klf12_direct_+/+	Klf12_direct_+/+_(777g)	Klf12_direct_+/+_(2506r)	3.03861	1	0.293411	21521
22711	chrX:103355976-103357356	Jpx	0.0305604	0.0935298	0.0028583	0.0028583	Klf12	FALSE	Klf12_direct_+/+	Klf12_direct_+/+_(777g)	Klf12_direct_+/+_(2506r)	1.22028	1	0.0685849	56553
22712	chr5:110879198-110880576	Ttc28	0.000480777	0.14919	7.17272552199984e-05	7.17272552199984e-05	Klf12	FALSE	Klf12_direct_+/+	Klf12_direct_+/+_(777g)	Klf12_direct_+/+_(2506r)	3.31676	1	0.334506	46516
22713	chr2:38378749-38379648	Gm13589	0.0223211	0.196097	0.00437711	0.00437711	Klf12	FALSE	Klf12_direct_+/+	Klf12_direct_+/+_(777g)	Klf12_direct_+/+_(2506r)	1.05411	1	0.138083	60613
22714	chr14:100260555-100261291	4930517O19Rik	0.0637064	0.315562	0.0201033	0.0201033	Klf12	FALSE	Klf12_direct_+/+	Klf12_direct_+/+_(777g)	Klf12_direct_+/+_(2506r)	7.9837	1	0.299648	3539
22715	chr11:79686223-79688175	Nf1	0.0145282	0.218611	0.00317601	0.00317601	Klf12	FALSE	Klf12_direct_+/+	Klf12_direct_+/+_(777g)	Klf12_direct_+/+_(2506r)	1.79316	1	0.289921	78775
22716	chr13:81280643-81281610	Adgrv1	0.0122727	0.0844832	0.00103684	0.00103684	Klf12	FALSE	Klf12_direct_+/+	Klf12_direct_+/+_(777g)	Klf12_direct_+/+_(2506r)	1.15774	1	0.0873251	89911
22717	chr19:46528260-46530842	Arl3	0.0733533	0.129171	0.00947509	0.00947509	Klf12	FALSE	Klf12_direct_+/+	Klf12_direct_+/+_(777g)	Klf12_direct_+/+_(2506r)	2.76912	1	0.115841	26134
22718	chr14:63803859-63804549	Xkr6	0.0475825	0.185542	0.00882854	0.00882854	Klf12	FALSE	Klf12_direct_+/+	Klf12_direct_+/+_(777g)	Klf12_direct_+/+_(2506r)	3.2056	1	0.155741	33698
22719	chr18:46389909-46390673	Gm4107	0.0395446	0.124152	0.00490953	0.00490953	Klf12	FALSE	Klf12_direct_+/+	Klf12_direct_+/+_(777g)	Klf12_direct_+/+_(2506r)	0.948985	1	0.105305	38549
22720	chr6:122702145-122703651	Slc2a3	0.0226978	0.280701	0.0063713	0.0063713	Klf12	FALSE	Klf12_direct_+/+	Klf12_direct_+/+_(777g)	Klf12_direct_+/+_(2506r)	0.947382	1	0.132579	81477
22721	chr3:105713817-105714687	Rap1a	0.022125	0.133876	0.00296202	0.00296202	Klf12	FALSE	Klf12_direct_+/+	Klf12_direct_+/+_(777g)	Klf12_direct_+/+_(2506r)	1.48218	1	0.136504	74586
22722	chr14:33302531-33304071	Mapk8	0.0166037	0.0825881	0.00137127	0.00137127	Klf12	FALSE	Klf12_direct_+/+	Klf12_direct_+/+_(777g)	Klf12_direct_+/+_(2506r)	1.6081	1	0.0796892	85058
22723	chr9:89908280-89909258	Rasgrf1	0.0425796	0.402737	0.0171484	0.0171484	Klf12	FALSE	Klf12_direct_+/+	Klf12_direct_+/+_(777g)	Klf12_direct_+/+_(2506r)	2.14065	1	0.355108	52142
22724	chr5:66667561-66668907	Apbb2	0.00179849	0.124059	0.00022312	0.00022312	Klf12	FALSE	Klf12_direct_+/+	Klf12_direct_+/+_(777g)	Klf12_direct_+/+_(2506r)	2.12644	1	0.293782	87777
22725	chr5:118014480-118015796	Fbxo21	0.0432236	0.164682	0.00711816	0.00711816	Klf12	FALSE	Klf12_direct_+/+	Klf12_direct_+/+_(777g)	Klf12_direct_+/+_(2506r)	1.70065	1	0.0792191	39821
22726	chr3:100568477-100569641	Gm43462	0.0802482	0.193022	0.0154897	0.0154897	Klf12	FALSE	Klf12_direct_+/+	Klf12_direct_+/+_(777g)	Klf12_direct_+/+_(2506r)	2.48485	1	0.122794	3086
22727	chr1:178735160-178736964	Kif26b	0.00106368	0.0562732	5.98568880840809e-05	5.98568880840809e-05	Klf12	FALSE	Klf12_direct_+/+	Klf12_direct_+/+_(777g)	Klf12_direct_+/+_(2506r)	2.02308	1	0.186001	61161
22728	chr17:26095004-26095743	Axin1	0.048471	0.126279	0.00612089	0.00612089	Klf12	FALSE	Klf12_direct_+/+	Klf12_direct_+/+_(777g)	Klf12_direct_+/+_(2506r)	1.62608	1	0.066484	52955
22729	chr2:121643883-121644879	Frmd5	0.0372308	0.414391	0.0154281	0.0154281	Klf12	FALSE	Klf12_direct_+/+	Klf12_direct_+/+_(777g)	Klf12_direct_+/+_(2506r)	4.62942	1	0.337358	4218
22730	chr11:101140011-101140861	Atp6v0a1	0.0346648	0.186982	0.00648167	0.00648167	Klf12	FALSE	Klf12_direct_+/+	Klf12_direct_+/+_(777g)	Klf12_direct_+/+_(2506r)	1.31448	1	0.131752	70046
22731	chr8:110949963-110950909	Aars	0.0214415	0.105557	0.00226329	0.00226329	Klf12	FALSE	Klf12_direct_+/+	Klf12_direct_+/+_(777g)	Klf12_direct_+/+_(2506r)	1.31822	1	0.0773609	80385
22732	chr18:64595592-64596049	Nars	0.0260961	0.119965	0.00313063	0.00313063	Klf12	FALSE	Klf12_direct_+/+	Klf12_direct_+/+_(777g)	Klf12_direct_+/+_(2506r)	1.34139	1	0.102683	50747
22733	chr5:36006296-36008163	Afap1	0.028048	0.229186	0.00642819	0.00642819	Klf12	FALSE	Klf12_direct_+/+	Klf12_direct_+/+_(777g)	Klf12_direct_+/+_(2506r)	2.57462	1	0.178287	49251
22734	chr10:81029144-81029472	Tmprss9	0.0139502	0.0694797	0.000969257	0.000969257	Klf12	FALSE	Klf12_direct_+/+	Klf12_direct_+/+_(777g)	Klf12_direct_+/+_(2506r)	1.02687	1	0.089146	83142
22735	chr16:64965044-64965224	Zfp654	0.0175267	0.0712622	0.00124899	0.00124899	Klf12	FALSE	Klf12_direct_+/+	Klf12_direct_+/+_(777g)	Klf12_direct_+/+_(2506r)	1.15803	1	0.0806137	55352
22736	chr7:130935434-130937110	Fgfr2	0.000594514	0.0911963	5.42175010091898e-05	5.42175010091898e-05	Klf12	FALSE	Klf12_direct_+/+	Klf12_direct_+/+_(777g)	Klf12_direct_+/+_(2506r)	3.11565	1	0.189689	71696
22737	chr9:28242308-28243541	Opcml	0.000896155	0.10455	9.36926747442353e-05	9.36926747442353e-05	Klf12	FALSE	Klf12_direct_+/+	Klf12_direct_+/+_(777g)	Klf12_direct_+/+_(2506r)	20.873	1	0.470048	4544
22738	chr7:29367369-29368225	Spint2	0.0137698	0.236986	0.00326325	0.00326325	Klf12	FALSE	Klf12_direct_+/+	Klf12_direct_+/+_(777g)	Klf12_direct_+/+_(2506r)	1.11758	1	0.179601	79498
22739	chrX:166328842-166329523	Gpm6b	0.0316114	0.166866	0.00527487	0.00527487	Klf12	FALSE	Klf12_direct_+/+	Klf12_direct_+/+_(777g)	Klf12_direct_+/+_(2506r)	1.05887	1	0.105509	48328
22740	chr2:83723892-83725289	Fam171b	0.0242546	0.179989	0.00436557	0.00436557	Klf12	FALSE	Klf12_direct_+/+	Klf12_direct_+/+_(777g)	Klf12_direct_+/+_(2506r)	5.37114	1	0.231915	38153
22741	chr2:77673529-77674239	Zfp385b	0.00225633	0.330759	0.000746299	0.000746299	Klf12	FALSE	Klf12_direct_+/+	Klf12_direct_+/+_(777g)	Klf12_direct_+/+_(2506r)	2.17397	1	0.230052	71379
22742	chr16:97169680-97171865	Dscam	0.0286956	0.356243	0.0102226	0.0102226	Klf12	FALSE	Klf12_direct_+/+	Klf12_direct_+/+_(777g)	Klf12_direct_+/+_(2506r)	5.81099	1	0.290207	29459
22743	chr9:95616438-95618156	Paqr9	0.063752	0.276253	0.0176117	0.0176117	Klf12	FALSE	Klf12_direct_+/+	Klf12_direct_+/+_(777g)	Klf12_direct_+/+_(2506r)	1.0213	1	0.123401	58287
22744	chr13:28552508-28553953	Gm40841	0.0360372	0.237169	0.00854691	0.00854691	Klf12	FALSE	Klf12_direct_+/+	Klf12_direct_+/+_(777g)	Klf12_direct_+/+_(2506r)	1.28795	1	0.153655	36892
22745	chr16:34489999-34491410	Kalrn	0.00117866	0.386085	0.000455063	0.000455063	Klf12	FALSE	Klf12_direct_+/+	Klf12_direct_+/+_(777g)	Klf12_direct_+/+_(2506r)	1.28643	1	0.0627913	90982
22746	chr15:93335908-93337738	Yaf2	0.0244556	0.124454	0.00304359	0.00304359	Klf12	FALSE	Klf12_direct_+/+	Klf12_direct_+/+_(777g)	Klf12_direct_+/+_(2506r)	2.53919	1	0.174543	14673
22747	chr14:122920035-122920457	Pcca	0.0207556	0.199075	0.00413192	0.00413192	Klf12	FALSE	Klf12_direct_+/+	Klf12_direct_+/+_(777g)	Klf12_direct_+/+_(2506r)	4.65247	1	0.215985	40410
22748	chr13:92346406-92346992	Msh3	0.0627374	0.0947843	0.00594652	0.00594652	Klf12	FALSE	Klf12_direct_+/+	Klf12_direct_+/+_(777g)	Klf12_direct_+/+_(2506r)	2.78334	1	0.108921	14145
22749	chr11:21014194-21015777	Peli1	0.0274957	0.0632899	0.0017402	0.0017402	Klf12	FALSE	Klf12_direct_+/+	Klf12_direct_+/+_(777g)	Klf12_direct_+/+_(2506r)	2.44901	1	0.142774	62581
22750	chr2:71982609-71983948	Rapgef4	0.0230098	0.230644	0.00530708	0.00530708	Klf12	FALSE	Klf12_direct_+/+	Klf12_direct_+/+_(777g)	Klf12_direct_+/+_(2506r)	2.4186	1	0.289842	34903
22751	chr11:36235985-36237159	Tenm2	4.78026805015365e-05	0.259061	1.23837980124346e-05	1.23837980124346e-05	Klf12	FALSE	Klf12_direct_+/+	Klf12_direct_+/+_(777g)	Klf12_direct_+/+_(2506r)	2.97256	1	0.345779	65295
22752	chr15:27747594-27748500	Trio	0.0166643	0.278153	0.00463522	0.00463522	Klf12	FALSE	Klf12_direct_+/+	Klf12_direct_+/+_(777g)	Klf12_direct_+/+_(2506r)	1.91674	1	0.199416	84265
22753	chr15:12649104-12650062	Pdzd2	0.0589352	0.451291	0.026597	0.026597	Klf12	FALSE	Klf12_direct_+/+	Klf12_direct_+/+_(777g)	Klf12_direct_+/+_(2506r)	1.31209	1	0.22107	62207
22754	chr12:11436116-11438636	Rad51ap2	0.0943166	0.255587	0.0241061	0.0241061	Klf12	FALSE	Klf12_direct_+/+	Klf12_direct_+/+_(777g)	Klf12_direct_+/+_(2506r)	1.06623	1	0.135977	19150
22755	chr8:68081432-68084148	Gm15991	0.0514911	0.102942	0.00530057	0.00530057	Klf12	FALSE	Klf12_direct_+/+	Klf12_direct_+/+_(777g)	Klf12_direct_+/+_(2506r)	1.58679	1	0.0608721	55640
22756	chr12:71217712-71218701	Timm9	0.0393249	0.118365	0.0046547	0.0046547	Klf12	FALSE	Klf12_direct_+/+	Klf12_direct_+/+_(777g)	Klf12_direct_+/+_(2506r)	2.25336	1	0.123481	1551
22757	chr13:54198722-54199668	Hrh2	0.0353827	0.309722	0.0109588	0.0109588	Klf12	FALSE	Klf12_direct_+/+	Klf12_direct_+/+_(777g)	Klf12_direct_+/+_(2506r)	1.1029	1	0.137536	54427
22758	chr2:77714411-77714885	Zfp385b	0.0061284	0.586992	0.00359732	0.00359732	Klf12	FALSE	Klf12_direct_+/+	Klf12_direct_+/+_(777g)	Klf12_direct_+/+_(2506r)	2.17397	1	0.230052	40518
22759	chr7:126260070-126261252	Xpo6	0.0237601	0.105868	0.00251545	0.00251545	Klf12	FALSE	Klf12_direct_+/+	Klf12_direct_+/+_(777g)	Klf12_direct_+/+_(2506r)	1.85049	1	0.0913928	27860
22760	chr7:139158021-139159317	Dpysl4	0.0309765	0.212454	0.00658109	0.00658109	Klf12	FALSE	Klf12_direct_+/+	Klf12_direct_+/+_(777g)	Klf12_direct_+/+_(2506r)	1.62561	1	0.131521	28840
22761	chr3:55989247-55989644	Nbea	0.00659497	0.203396	0.00134139	0.00134139	Klf12	FALSE	Klf12_direct_+/+	Klf12_direct_+/+_(777g)	Klf12_direct_+/+_(2506r)	1.79151	1	0.160565	72390
22762	chr14:20721195-20722576	Usp54	0.0168169	0.095574	0.00160725	0.00160725	Klf12	FALSE	Klf12_direct_+/+	Klf12_direct_+/+_(777g)	Klf12_direct_+/+_(2506r)	2.57979	1	0.0879381	5277
22763	chr14:16448411-16449178	Ngly1	0.0200263	0.103397	0.00207066	0.00207066	Klf12	FALSE	Klf12_direct_+/+	Klf12_direct_+/+_(777g)	Klf12_direct_+/+_(2506r)	3.31086	1	0.138826	14419
22764	chr9:59254501-59255956	Adpgk	0.0148131	0.0837988	0.00124132	0.00124132	Klf12	FALSE	Klf12_direct_+/+	Klf12_direct_+/+_(777g)	Klf12_direct_+/+_(2506r)	1.52038	1	0.0812629	79433
22765	chr7:4690196-4691889	Brsk1	0.0328076	0.0916372	0.0030064	0.0030064	Klf12	FALSE	Klf12_direct_+/+	Klf12_direct_+/+_(777g)	Klf12_direct_+/+_(2506r)	1.03433	1	0.111737	15726
22766	chr5:140080863-140083206	Mad1l1	0.0135631	0.17022	0.00230871	0.00230871	Klf12	FALSE	Klf12_direct_+/+	Klf12_direct_+/+_(777g)	Klf12_direct_+/+_(2506r)	1.3855	1	0.0843681	63768
22767	chr4:84652709-84654512	Bnc2	0.0558607	0.731745	0.0408758	0.0408758	Klf12	FALSE	Klf12_direct_+/+	Klf12_direct_+/+_(777g)	Klf12_direct_+/+_(2506r)	2.1168	1	0.0697137	27486
22768	chr13:40886295-40887665	A730081D07Rik	0.0171172	0.0808006	0.00138308	0.00138308	Klf12	FALSE	Klf12_direct_+/+	Klf12_direct_+/+_(777g)	Klf12_direct_+/+_(2506r)	1.44418	1	0.0817291	54597
22769	chr12:100310227-100311695	Ttc7b	0.0165291	0.22565	0.00372979	0.00372979	Klf12	FALSE	Klf12_direct_+/+	Klf12_direct_+/+_(777g)	Klf12_direct_+/+_(2506r)	1.46723	1	0.198426	32088
22770	chr1:179036829-179037979	Kif26b	0.00447949	0.11101	0.000497269	0.000497269	Klf12	FALSE	Klf12_direct_+/+	Klf12_direct_+/+_(777g)	Klf12_direct_+/+_(2506r)	2.02308	1	0.186001	59911
22771	chr8:77035432-77036179	Gm10649	0.0189418	0.327422	0.00620196	0.00620196	Klf12	FALSE	Klf12_direct_+/+	Klf12_direct_+/+_(777g)	Klf12_direct_+/+_(2506r)	1.16676	1	0.303094	44715
22772	chr12:100254492-100255449	Ttc7b	0.0136971	0.133286	0.00182562	0.00182562	Klf12	FALSE	Klf12_direct_+/+	Klf12_direct_+/+_(777g)	Klf12_direct_+/+_(2506r)	1.46723	1	0.198426	84601
22773	chr7:90426026-90427709	Dlg2	0.000212171	0.191079	4.05414743391692e-05	4.05414743391692e-05	Klf12	FALSE	Klf12_direct_+/+	Klf12_direct_+/+_(777g)	Klf12_direct_+/+_(2506r)	5.37555	1	0.357161	43400
22774	chr9:28515056-28516641	Opcml	0.00133066	0.223275	0.000297104	0.000297104	Klf12	FALSE	Klf12_direct_+/+	Klf12_direct_+/+_(777g)	Klf12_direct_+/+_(2506r)	20.873	1	0.470048	5159
22775	chr3:76679766-76681332	Fstl5	0.0209117	0.190949	0.00399307	0.00399307	Klf12	FALSE	Klf12_direct_+/+	Klf12_direct_+/+_(777g)	Klf12_direct_+/+_(2506r)	2.17461	1	0.377134	38931
22776	chr4:156202904-156204208	Agrn	0.0936193	0.457242	0.0428067	0.0428067	Klf12	FALSE	Klf12_direct_+/+	Klf12_direct_+/+_(777g)	Klf12_direct_+/+_(2506r)	2.58923	1	0.275767	17457
22777	chr10:70505374-70507052	Fam13c	0.0805655	0.433942	0.0349608	0.0349608	Klf12	FALSE	Klf12_direct_+/+	Klf12_direct_+/+_(777g)	Klf12_direct_+/+_(2506r)	1.20487	1	0.258719	29269
22778	chr14:59625072-59626449	Atp8a2	0.00403656	0.432813	0.00174708	0.00174708	Klf12	FALSE	Klf12_direct_+/+	Klf12_direct_+/+_(777g)	Klf12_direct_+/+_(2506r)	1.5543	1	0.261483	82856
22779	chr4:59421792-59423010	Susd1	0.113787	0.0955749	0.0108751	0.0108751	Klf12	FALSE	Klf12_direct_+/+	Klf12_direct_+/+_(777g)	Klf12_direct_+/+_(2506r)	1.13042	1	0.0967004	19734
22780	chr16:90843608-90843975	Synj1	0.023603	0.105363	0.00248687	0.00248687	Klf12	FALSE	Klf12_direct_+/+	Klf12_direct_+/+_(777g)	Klf12_direct_+/+_(2506r)	1.24971	1	0.109826	79642
22781	chr5:110779673-110781353	Ttc28	0.0012035	0.222777	0.000268112	0.000268112	Klf12	FALSE	Klf12_direct_+/+	Klf12_direct_+/+_(777g)	Klf12_direct_+/+_(2506r)	3.31676	1	0.334506	64947
22782	chr5:120558034-120559462	Plbd2	0.0341732	0.186485	0.00637279	0.00637279	Klf12	FALSE	Klf12_direct_+/+	Klf12_direct_+/+_(777g)	Klf12_direct_+/+_(2506r)	2.1308	1	0.123555	38364
22783	chr16:13309432-13310950	Mrtfb	0.0277527	0.145832	0.00404722	0.00404722	Klf12	FALSE	Klf12_direct_+/+	Klf12_direct_+/+_(777g)	Klf12_direct_+/+_(2506r)	0.947354	1	0.120164	76608
22784	chr6:140490380-140492254	Aebp2	0.0237956	0.0819827	0.00195083	0.00195083	Klf12	FALSE	Klf12_direct_+/+	Klf12_direct_+/+_(777g)	Klf12_direct_+/+_(2506r)	1.6562	1	0.0993465	70651
22785	chr14:79503515-79504270	Naa16	0.0253357	0.0770234	0.00195144	0.00195144	Klf12	FALSE	Klf12_direct_+/+	Klf12_direct_+/+_(777g)	Klf12_direct_+/+_(2506r)	1.15992	1	0.0854935	7574
22786	chrX:57325668-57327256	Arhgef6	0.0593357	0.245724	0.0145802	0.0145802	Klf12	FALSE	Klf12_direct_+/+	Klf12_direct_+/+_(777g)	Klf12_direct_+/+_(2506r)	1.96256	1	0.211072	28622
22787	chr17:25911560-25912377	Capn15	0.0259528	0.0991908	0.00257428	0.00257428	Klf12	FALSE	Klf12_direct_+/+	Klf12_direct_+/+_(777g)	Klf12_direct_+/+_(2506r)	1.82339	1	0.0950586	72688
22788	chr9:27380657-27382016	Igsf9b	0.0233367	0.197603	0.00461139	0.00461139	Klf12	FALSE	Klf12_direct_+/+	Klf12_direct_+/+_(777g)	Klf12_direct_+/+_(2506r)	3.24681	1	0.251028	51895
22789	chr15:27770792-27771083	Trio	0.0125337	0.247085	0.00309689	0.00309689	Klf12	FALSE	Klf12_direct_+/+	Klf12_direct_+/+_(777g)	Klf12_direct_+/+_(2506r)	1.91674	1	0.199416	83518
22790	chr11:86613942-86614615	Cltc	0.0202027	0.0895403	0.00180896	0.00180896	Klf12	FALSE	Klf12_direct_+/+	Klf12_direct_+/+_(777g)	Klf12_direct_+/+_(2506r)	1.55683	1	0.138914	56017
22791	chr2:37672391-37673377	Strbp	0.0613061	0.478516	0.0293359	0.0293359	Klf12	FALSE	Klf12_direct_+/+	Klf12_direct_+/+_(777g)	Klf12_direct_+/+_(2506r)	4.7824	1	0.35705	6324
22792	chr19:5756701-5757575	Ltbp3	0.0244625	0.217681	0.00532502	0.00532502	Klf12	FALSE	Klf12_direct_+/+	Klf12_direct_+/+_(777g)	Klf12_direct_+/+_(2506r)	3.72683	1	0.287624	47863
22793	chr2:155846148-155847335	Mmp24	0.0132616	0.0642941	0.000852643	0.000852643	Klf12	FALSE	Klf12_direct_+/+	Klf12_direct_+/+_(777g)	Klf12_direct_+/+_(2506r)	1.12668	1	0.118493	64198
22794	chr9:44042966-44044188	Thy1	0.111992	0.523753	0.0586561	0.0586561	Klf12	FALSE	Klf12_direct_+/+	Klf12_direct_+/+_(777g)	Klf12_direct_+/+_(2506r)	1.16708	1	0.243592	6834
22795	chr9:71770889-71771954	Cgnl1	0.0194167	0.551229	0.0107031	0.0107031	Klf12	FALSE	Klf12_direct_+/+	Klf12_direct_+/+_(777g)	Klf12_direct_+/+_(2506r)	2.32847	1	0.312421	46020
22796	chr10:10355621-10356085	Adgb	0.0115283	0.106238	0.00122474	0.00122474	Klf12	FALSE	Klf12_direct_+/+	Klf12_direct_+/+_(777g)	Klf12_direct_+/+_(2506r)	2.91118	1	0.208156	39656
22797	chr16:13371715-13372450	Gm15738	0.0413268	0.164098	0.00678165	0.00678165	Klf12	FALSE	Klf12_direct_+/+	Klf12_direct_+/+_(777g)	Klf12_direct_+/+_(2506r)	1.55125	1	0.096241	30256
22798	chr15:12520222-12520749	Pdzd2	0.0226581	0.363016	0.00822525	0.00822525	Klf12	FALSE	Klf12_direct_+/+	Klf12_direct_+/+_(777g)	Klf12_direct_+/+_(2506r)	1.31209	1	0.22107	51585
22799	chr12:98741159-98741674	Spata7	0.0166785	0.136432	0.00227547	0.00227547	Klf12	FALSE	Klf12_direct_+/+	Klf12_direct_+/+_(777g)	Klf12_direct_+/+_(2506r)	1.53939	1	0.111054	62644
22800	chr19:58511836-58513426	Gfra1	0.00469259	0.477109	0.00223887	0.00223887	Klf12	FALSE	Klf12_direct_+/+	Klf12_direct_+/+_(777g)	Klf12_direct_+/+_(2506r)	1.45739	1	0.316002	21202
22801	chr14:32513093-32514151	Ercc6	0.0197892	0.0510072	0.00100939	0.00100939	Klf12	FALSE	Klf12_direct_+/+	Klf12_direct_+/+_(777g)	Klf12_direct_+/+_(2506r)	1.81906	1	0.0845338	76265
22802	chr13:28554632-28555713	Gm40841	0.0399063	0.157853	0.00629935	0.00629935	Klf12	FALSE	Klf12_direct_+/+	Klf12_direct_+/+_(777g)	Klf12_direct_+/+_(2506r)	1.28795	1	0.153655	58474
22803	chrX:38455767-38456686	Mcts1	0.0341563	0.054241	0.00185267	0.00185267	Klf12	FALSE	Klf12_direct_+/+	Klf12_direct_+/+_(777g)	Klf12_direct_+/+_(2506r)	1.47795	1	0.0763739	30205
22804	chr14:93543598-93546262	Pcdh9	0.00142457	0.0993124	0.000141477	0.000141477	Klf12	FALSE	Klf12_direct_+/+	Klf12_direct_+/+_(777g)	Klf12_direct_+/+_(2506r)	5.80931	1	0.354244	27581
22805	chr17:35096350-35097619	Vwa7	0.0152835	0.13419	0.00205089	0.00205089	Klf12	FALSE	Klf12_direct_+/+	Klf12_direct_+/+_(777g)	Klf12_direct_+/+_(2506r)	1.12802	1	0.198891	47017
22806	chr1:131052589-131054122	Mapkapk2	0.0241188	0.29433	0.00709888	0.00709888	Klf12	FALSE	Klf12_direct_+/+	Klf12_direct_+/+_(777g)	Klf12_direct_+/+_(2506r)	2.53025	1	0.154483	67294
22807	chr1:87593703-87595121	Gigyf2	0.0519468	0.119988	0.00623298	0.00623298	Klf12	FALSE	Klf12_direct_+/+	Klf12_direct_+/+_(777g)	Klf12_direct_+/+_(2506r)	1.20558	1	0.107122	71370
22808	chr6:143001757-143002988	St8sia1	0.015834	0.203557	0.00322312	0.00322312	Klf12	FALSE	Klf12_direct_+/+	Klf12_direct_+/+_(777g)	Klf12_direct_+/+_(2506r)	2.83832	1	0.266358	46557
22809	chr14:70519435-70520953	Lgi3	0.014169	0.287967	0.00408021	0.00408021	Klf12	FALSE	Klf12_direct_+/+	Klf12_direct_+/+_(777g)	Klf12_direct_+/+_(2506r)	1.02805	1	0.25378	63552
22810	chr11:78750925-78752052	Lyrm9	0.0461039	0.137152	0.00632326	0.00632326	Klf12	FALSE	Klf12_direct_+/+	Klf12_direct_+/+_(777g)	Klf12_direct_+/+_(2506r)	1.72827	1	0.0844939	15455
22811	chr2:37906392-37907179	Dennd1a	0.0250842	0.446013	0.0111879	0.0111879	Klf12	FALSE	Klf12_direct_+/+	Klf12_direct_+/+_(777g)	Klf12_direct_+/+_(2506r)	2.36746	1	0.230703	5765
22812	chr4:151156818-151157849	Camta1	0.00772911	0.0600072	0.000463802	0.000463802	Klf12	FALSE	Klf12_direct_+/+	Klf12_direct_+/+_(777g)	Klf12_direct_+/+_(2506r)	2.08034	1	0.204634	80227
22813	chrX:166238811-166239605	Gpm6b	0.125485	0.222556	0.0279275	0.0279275	Klf12	FALSE	Klf12_direct_+/+	Klf12_direct_+/+_(777g)	Klf12_direct_+/+_(2506r)	1.05887	1	0.105509	7853
22814	chr17:43025928-43026510	Cd2ap	0.0733619	0.234212	0.0171823	0.0171823	Klf12	FALSE	Klf12_direct_+/+	Klf12_direct_+/+_(777g)	Klf12_direct_+/+_(2506r)	1.20674	1	0.155093	41067
22815	chr14:12235904-12236935	Ptprg	0.0013232	0.281275	0.000372183	0.000372183	Klf12	FALSE	Klf12_direct_+/+	Klf12_direct_+/+_(777g)	Klf12_direct_+/+_(2506r)	2.25199	1	0.236978	68233
22816	chr4:94715122-94717489	Tek	0.0322294	0.0503203	0.0016218	0.0016218	Klf12	FALSE	Klf12_direct_+/+	Klf12_direct_+/+_(777g)	Klf12_direct_+/+_(2506r)	1.30198	1	0.0793692	60335
22817	chr4:150745193-150746836	Errfi1	0.0276451	0.189888	0.00524949	0.00524949	Klf12	FALSE	Klf12_direct_+/+	Klf12_direct_+/+_(777g)	Klf12_direct_+/+_(2506r)	1.60211	1	0.122651	73868
22818	chr2:72078028-72078855	Rapgef4	0.00753656	0.41713	0.00314372	0.00314372	Klf12	FALSE	Klf12_direct_+/+	Klf12_direct_+/+_(777g)	Klf12_direct_+/+_(2506r)	2.4186	1	0.289842	51356
22819	chr4:83323473-83324755	Ttc39b	0.0758429	0.393121	0.0298154	0.0298154	Klf12	FALSE	Klf12_direct_+/+	Klf12_direct_+/+_(777g)	Klf12_direct_+/+_(2506r)	1.52747	1	0.234929	18983
22820	chr2:38423930-38425162	Gm13589	0.152576	0.269013	0.041045	0.041045	Klf12	FALSE	Klf12_direct_+/+	Klf12_direct_+/+_(777g)	Klf12_direct_+/+_(2506r)	1.05411	1	0.138083	4164
22821	chrX:160765658-160766461	Cdkl5	0.0445272	0.142379	0.00633972	0.00633972	Klf12	FALSE	Klf12_direct_+/+	Klf12_direct_+/+_(777g)	Klf12_direct_+/+_(2506r)	1.92526	1	0.166467	40526
22822	chr7:112678515-112680182	Parva	0.0160812	0.396847	0.00638179	0.00638179	Klf12	FALSE	Klf12_direct_+/+	Klf12_direct_+/+_(777g)	Klf12_direct_+/+_(2506r)	1.56221	1	0.209762	48008
22823	chr1:191166227-191166819	Gm37168	0.00790088	0.0699598	0.000552744	0.000552744	Klf12	FALSE	Klf12_direct_+/+	Klf12_direct_+/+_(777g)	Klf12_direct_+/+_(2506r)	1.18131	1	0.0724414	75713
22824	chr1:178610174-178612559	Efcab2	0.0275953	0.121755	0.00335986	0.00335986	Klf12	FALSE	Klf12_direct_+/+	Klf12_direct_+/+_(777g)	Klf12_direct_+/+_(2506r)	1.83951	1	0.0774536	62695
22825	chr12:53821054-53821448	Npas3	0.0013847	0.11425	0.000158201	0.000158201	Klf12	FALSE	Klf12_direct_+/+	Klf12_direct_+/+_(777g)	Klf12_direct_+/+_(2506r)	2.3662	1	0.245073	73726
22826	chr9:4266981-4267974	Kbtbd3	0.0387465	0.0784855	0.00304104	0.00304104	Klf12	FALSE	Klf12_direct_+/+	Klf12_direct_+/+_(777g)	Klf12_direct_+/+_(2506r)	1.91124	1	0.0913368	9128
22827	chr14:10563910-10564670	Fhit	0.00015831	0.0873433	1.3827363554566e-05	1.3827363554566e-05	Klf12	FALSE	Klf12_direct_+/+	Klf12_direct_+/+_(777g)	Klf12_direct_+/+_(2506r)	2.15099	1	0.28264	70156
22828	chr4:45989682-45990690	Ncbp1	0.0251338	0.112072	0.00281681	0.00281681	Klf12	FALSE	Klf12_direct_+/+	Klf12_direct_+/+_(777g)	Klf12_direct_+/+_(2506r)	1.74564	1	0.0595391	34777
22829	chr16:66631931-66633088	Cadm2	0.00633554	0.456239	0.00289052	0.00289052	Klf12	FALSE	Klf12_direct_+/+	Klf12_direct_+/+_(777g)	Klf12_direct_+/+_(2506r)	6.76132	1	0.310659	19532
22830	chr16:67452595-67453213	Cadm2	0.0012054	0.140768	0.000169681	0.000169681	Klf12	FALSE	Klf12_direct_+/+	Klf12_direct_+/+_(777g)	Klf12_direct_+/+_(2506r)	6.76132	1	0.310659	18249
22831	chr11:36009116-36010375	Tenm2	0.0015432	0.225471	0.000347947	0.000347947	Klf12	FALSE	Klf12_direct_+/+	Klf12_direct_+/+_(777g)	Klf12_direct_+/+_(2506r)	2.97256	1	0.345779	62166
22832	chr15:69090254-69092427	Khdrbs3	0.0820512	0.464168	0.0380856	0.0380856	Klf12	FALSE	Klf12_direct_+/+	Klf12_direct_+/+_(777g)	Klf12_direct_+/+_(2506r)	5.82179	1	0.327612	6637
22833	chr7:78506974-78508719	Ntrk3	0.00952603	0.432849	0.00412334	0.00412334	Klf12	FALSE	Klf12_direct_+/+	Klf12_direct_+/+_(777g)	Klf12_direct_+/+_(2506r)	1.31994	1	0.219145	64246
22834	chr2:37744710-37745539	Strbp	0.0312598	0.403624	0.0126172	0.0126172	Klf12	FALSE	Klf12_direct_+/+	Klf12_direct_+/+_(777g)	Klf12_direct_+/+_(2506r)	4.7824	1	0.35705	17879
22835	chr11:70917322-70918243	Dhx33	0.0255282	0.0937554	0.0023934	0.0023934	Klf12	FALSE	Klf12_direct_+/+	Klf12_direct_+/+_(777g)	Klf12_direct_+/+_(2506r)	1.1072	1	0.0593737	56872
22836	chr16:34639502-34640348	Kalrn	0.0281844	0.494105	0.013926	0.013926	Klf12	FALSE	Klf12_direct_+/+	Klf12_direct_+/+_(777g)	Klf12_direct_+/+_(2506r)	1.28643	1	0.0627913	81817
22837	chr5:35907604-35909026	Sorcs2	0.00803119	0.142206	0.00114208	0.00114208	Klf12	FALSE	Klf12_direct_+/+	Klf12_direct_+/+_(777g)	Klf12_direct_+/+_(2506r)	0.994703	1	0.170449	84732
22838	chr5:3646888-3648204	1700109H08Rik	0.0464906	0.0536851	0.00249585	0.00249585	Klf12	FALSE	Klf12_direct_+/+	Klf12_direct_+/+_(777g)	Klf12_direct_+/+_(2506r)	1.17375	1	0.0601832	7980
22839	chr17:34951503-34953006	Vwa7	0.0237992	0.206596	0.00491682	0.00491682	Klf12	FALSE	Klf12_direct_+/+	Klf12_direct_+/+_(777g)	Klf12_direct_+/+_(2506r)	1.12802	1	0.198891	71389
22840	chr14:11160606-11162511	Fhit	0.00353437	0.205632	0.000726778	0.000726778	Klf12	FALSE	Klf12_direct_+/+	Klf12_direct_+/+_(777g)	Klf12_direct_+/+_(2506r)	2.15099	1	0.28264	43708
22841	chr12:103565080-103565774	Ppp4r4	0.06398	0.27647	0.0176885	0.0176885	Klf12	FALSE	Klf12_direct_+/+	Klf12_direct_+/+_(777g)	Klf12_direct_+/+_(2506r)	1.58511	1	0.140383	54367
22842	chr9:104593663-104595405	Cpne4	0.00181119	0.133667	0.000242097	0.000242097	Klf12	FALSE	Klf12_direct_+/+	Klf12_direct_+/+_(777g)	Klf12_direct_+/+_(2506r)	1.94676	1	0.263275	89591
22843	chr14:20795614-20795874	Camk2g	0.0933902	0.537695	0.0502155	0.0502155	Klf12	FALSE	Klf12_direct_+/+	Klf12_direct_+/+_(777g)	Klf12_direct_+/+_(2506r)	5.93513	1	0.276923	2457
22844	chr8:49221882-49222899	4930555F03Rik	0.0201004	0.100881	0.00202776	0.00202776	Klf12	FALSE	Klf12_direct_+/+	Klf12_direct_+/+_(777g)	Klf12_direct_+/+_(2506r)	1.80152	1	0.157851	46212
22845	chr14:11620551-11621752	Ptprg	0.000789277	0.155591	0.000122805	0.000122805	Klf12	FALSE	Klf12_direct_+/+	Klf12_direct_+/+_(777g)	Klf12_direct_+/+_(2506r)	2.25199	1	0.236978	86322
22846	chr7:74529337-74530753	Slco3a1	0.0449568	0.367707	0.016531	0.016531	Klf12	FALSE	Klf12_direct_+/+	Klf12_direct_+/+_(777g)	Klf12_direct_+/+_(2506r)	1.88767	1	0.268645	55936
22847	chr9:53577329-53577672	Acat1	0.0312718	0.125234	0.0039163	0.0039163	Klf12	FALSE	Klf12_direct_+/+	Klf12_direct_+/+_(777g)	Klf12_direct_+/+_(2506r)	1.76612	1	0.107524	44683
22848	chr14:29196363-29197942	Cacna2d3	0.0520355	0.606797	0.031575	0.031575	Klf12	FALSE	Klf12_direct_+/+	Klf12_direct_+/+_(777g)	Klf12_direct_+/+_(2506r)	2.08462	1	0.154841	31242
22849	chr1:89308711-89309638	Agap1	0.0100589	0.353167	0.00355246	0.00355246	Klf12	FALSE	Klf12_direct_+/+	Klf12_direct_+/+_(777g)	Klf12_direct_+/+_(2506r)	1.28553	1	0.175459	84384
22850	chr4:84379329-84380810	Bnc2	0.0282906	0.709879	0.0200829	0.0200829	Klf12	FALSE	Klf12_direct_+/+	Klf12_direct_+/+_(777g)	Klf12_direct_+/+_(2506r)	2.1168	1	0.0697137	57761
22851	chr5:106560734-106562002	Zfp644	0.0229695	0.0580542	0.00133347	0.00133347	Klf12	FALSE	Klf12_direct_+/+	Klf12_direct_+/+_(777g)	Klf12_direct_+/+_(2506r)	1.05638	1	0.075997	56966
22852	chrX:105390455-105392541	5330434G04Rik	0.191174	0.406312	0.0776761	0.0776761	Klf12	FALSE	Klf12_direct_+/+	Klf12_direct_+/+_(777g)	Klf12_direct_+/+_(2506r)	2.12234	1	0.235448	1060
22853	chr8:119946564-119947687	Usp10	0.0370563	0.109221	0.00404732	0.00404732	Klf12	FALSE	Klf12_direct_+/+	Klf12_direct_+/+_(777g)	Klf12_direct_+/+_(2506r)	1.43702	1	0.0749503	60226
22854	chr10:122578179-122578731	Ppm1h	0.00787023	0.273354	0.00215136	0.00215136	Klf12	FALSE	Klf12_direct_+/+	Klf12_direct_+/+_(777g)	Klf12_direct_+/+_(2506r)	3.16327	1	0.253069	40741
22855	chr17:24590511-24591499	Pkd1	0.0204817	0.182862	0.00374534	0.00374534	Klf12	FALSE	Klf12_direct_+/+	Klf12_direct_+/+_(777g)	Klf12_direct_+/+_(2506r)	2.41439	1	0.162353	25283
22856	chr14:59806934-59808490	Atp8a2	0.00417982	0.514315	0.00214975	0.00214975	Klf12	FALSE	Klf12_direct_+/+	Klf12_direct_+/+_(777g)	Klf12_direct_+/+_(2506r)	1.5543	1	0.261483	75861
22857	chr2:91324413-91325104	1110051M20Rik	0.0434651	0.178699	0.00776719	0.00776719	Klf12	FALSE	Klf12_direct_+/+	Klf12_direct_+/+_(777g)	Klf12_direct_+/+_(2506r)	1.17075	1	0.0923759	21645
22858	chr4:84309311-84310102	Bnc2	0.00204754	0.567585	0.00116215	0.00116215	Klf12	FALSE	Klf12_direct_+/+	Klf12_direct_+/+_(777g)	Klf12_direct_+/+_(2506r)	2.1168	1	0.0697137	62091
22859	chr5:92887516-92888721	Shroom3	0.0399678	0.306242	0.0122399	0.0122399	Klf12	FALSE	Klf12_direct_+/+	Klf12_direct_+/+_(777g)	Klf12_direct_+/+_(2506r)	1.78188	1	0.230595	28458
22860	chr19:5851580-5852247	Ltbp3	0.0153401	0.21413	0.00328476	0.00328476	Klf12	FALSE	Klf12_direct_+/+	Klf12_direct_+/+_(777g)	Klf12_direct_+/+_(2506r)	3.72683	1	0.287624	52901
22861	chr5:111019396-111020288	Ttc28	0.000716708	0.322162	0.000230896	0.000230896	Klf12	FALSE	Klf12_direct_+/+	Klf12_direct_+/+_(777g)	Klf12_direct_+/+_(2506r)	3.31676	1	0.334506	67883
22862	chr10:70286946-70288612	Slc16a9	0.0241683	0.255154	0.00616662	0.00616662	Klf12	FALSE	Klf12_direct_+/+	Klf12_direct_+/+_(777g)	Klf12_direct_+/+_(2506r)	2.54043	1	0.182052	70316
22863	chr18:25064800-25066555	Fhod3	0.00681437	0.269944	0.0018395	0.0018395	Klf12	FALSE	Klf12_direct_+/+	Klf12_direct_+/+_(777g)	Klf12_direct_+/+_(2506r)	1.00198	1	0.323015	82021
22864	chr11:97699644-97700848	Gm11613	0.0333597	0.0792049	0.00264225	0.00264225	Klf12	FALSE	Klf12_direct_+/+	Klf12_direct_+/+_(777g)	Klf12_direct_+/+_(2506r)	1.19588	1	0.0660048	75982
22865	chr9:63650579-63651852	Gm16759	0.0622586	0.206436	0.0128524	0.0128524	Klf12	FALSE	Klf12_direct_+/+	Klf12_direct_+/+_(777g)	Klf12_direct_+/+_(2506r)	1.41342	1	0.13246	62242
22866	chr11:116990060-116990742	Sec14l1	0.0156081	0.17445	0.00272284	0.00272284	Klf12	FALSE	Klf12_direct_+/+	Klf12_direct_+/+_(777g)	Klf12_direct_+/+_(2506r)	1.36291	1	0.131579	70267
22867	chr3:152165199-152166556	Gipc2	0.0386275	0.327127	0.0126361	0.0126361	Klf12	FALSE	Klf12_direct_+/+	Klf12_direct_+/+_(777g)	Klf12_direct_+/+_(2506r)	1.98787	1	0.202295	52455
22868	chr19:58312574-58312913	Gfra1	0.00570085	0.236609	0.00134887	0.00134887	Klf12	FALSE	Klf12_direct_+/+	Klf12_direct_+/+_(777g)	Klf12_direct_+/+_(2506r)	1.45739	1	0.316002	84526
22869	chr7:132790818-132791968	Fgfr2	0.0271195	0.271258	0.00735636	0.00735636	Klf12	FALSE	Klf12_direct_+/+	Klf12_direct_+/+_(777g)	Klf12_direct_+/+_(2506r)	3.11565	1	0.189689	42711
22870	chr7:92826322-92827086	4632427E13Rik	0.0178714	0.0582298	0.00104065	0.00104065	Klf12	FALSE	Klf12_direct_+/+	Klf12_direct_+/+_(777g)	Klf12_direct_+/+_(2506r)	2.24935	1	0.0872904	78723
22871	chr12:98557224-98557580	Kcnk10	0.0455191	0.489215	0.0222686	0.0222686	Klf12	FALSE	Klf12_direct_+/+	Klf12_direct_+/+_(777g)	Klf12_direct_+/+_(2506r)	1.10656	1	0.218888	76837
22872	chr8:4403931-4405503	Ccl25	0.0502971	0.0647383	0.00325615	0.00325615	Klf12	FALSE	Klf12_direct_+/+	Klf12_direct_+/+_(777g)	Klf12_direct_+/+_(2506r)	2.07873	1	0.0643931	44623
22873	chr8:105186107-105187449	Ces4a	0.0131382	0.125464	0.00164838	0.00164838	Klf12	FALSE	Klf12_direct_+/+	Klf12_direct_+/+_(777g)	Klf12_direct_+/+_(2506r)	1.23061	1	0.131045	63306
22874	chr12:78982205-78982836	Tmem229b	0.0534978	0.513336	0.0274623	0.0274623	Klf12	FALSE	Klf12_direct_+/+	Klf12_direct_+/+_(777g)	Klf12_direct_+/+_(2506r)	1.33203	1	0.231393	67568
22875	chr14:61680873-61681995	Dleu2	0.116988	0.307113	0.0359286	0.0359286	Klf12	FALSE	Klf12_direct_+/+	Klf12_direct_+/+_(777g)	Klf12_direct_+/+_(2506r)	1.34303	1	0.210226	9942
22876	chr4:150901450-150902747	Camta1	0.000686976	0.184189	0.000126533	0.000126533	Klf12	FALSE	Klf12_direct_+/+	Klf12_direct_+/+_(777g)	Klf12_direct_+/+_(2506r)	2.08034	1	0.204634	84568
22877	chr3:28745798-28747070	Tnik	0.00169435	0.146279	0.000247849	0.000247849	Klf12	FALSE	Klf12_direct_+/+	Klf12_direct_+/+_(777g)	Klf12_direct_+/+_(2506r)	5.45039	1	0.273768	41292
22878	chr19:36409197-36410368	Pcgf5	0.0559859	0.269052	0.0150631	0.0150631	Klf12	FALSE	Klf12_direct_+/+	Klf12_direct_+/+_(777g)	Klf12_direct_+/+_(2506r)	4.02831	1	0.245958	1237
22879	chr2:20570852-20571789	Etl4	0.0153148	0.498797	0.00763898	0.00763898	Klf12	FALSE	Klf12_direct_+/+	Klf12_direct_+/+_(777g)	Klf12_direct_+/+_(2506r)	3.88893	1	0.354021	51513
22880	chr11:22001481-22002269	Ehbp1	0.0673013	0.220387	0.0148323	0.0148323	Klf12	FALSE	Klf12_direct_+/+	Klf12_direct_+/+_(777g)	Klf12_direct_+/+_(2506r)	1.79908	1	0.151272	40415
22881	chr6:47453617-47455290	Cntnap2	0.0113617	0.12923	0.00146828	0.00146828	Klf12	FALSE	Klf12_direct_+/+	Klf12_direct_+/+_(777g)	Klf12_direct_+/+_(2506r)	3.21051	1	0.390473	48342
22882	chr15:99174658-99175829	Spats2	0.0557411	0.196658	0.0109619	0.0109619	Klf12	FALSE	Klf12_direct_+/+	Klf12_direct_+/+_(777g)	Klf12_direct_+/+_(2506r)	2.83135	1	0.18583	10897
22883	chr3:9499572-9501325	Zfp704	0.0806135	0.389055	0.0313631	0.0313631	Klf12	FALSE	Klf12_direct_+/+	Klf12_direct_+/+_(777g)	Klf12_direct_+/+_(2506r)	1.5518	1	0.225906	31747
22884	chr9:35353853-35355272	Cdon	0.0337379	0.135868	0.00458388	0.00458388	Klf12	FALSE	Klf12_direct_+/+	Klf12_direct_+/+_(777g)	Klf12_direct_+/+_(2506r)	1.68326	1	0.127149	33234
22885	chr2:77518376-77519791	Zfp385b	0.0043765	0.483847	0.00211755	0.00211755	Klf12	FALSE	Klf12_direct_+/+	Klf12_direct_+/+_(777g)	Klf12_direct_+/+_(2506r)	2.17397	1	0.230052	69397
22886	chr19:53141457-53143354	Add3	0.0613026	0.388452	0.0238131	0.0238131	Klf12	FALSE	Klf12_direct_+/+	Klf12_direct_+/+_(777g)	Klf12_direct_+/+_(2506r)	1.01909	1	0.213868	5700
22887	chr2:38658067-38658997	Psmb7	0.0236952	0.142953	0.00338729	0.00338729	Klf12	FALSE	Klf12_direct_+/+	Klf12_direct_+/+_(777g)	Klf12_direct_+/+_(2506r)	1.50615	1	0.0759148	72023
22888	chr16:13414061-13415704	Gm15738	0.0359727	0.0843191	0.00303319	0.00303319	Klf12	FALSE	Klf12_direct_+/+	Klf12_direct_+/+_(777g)	Klf12_direct_+/+_(2506r)	1.55125	1	0.096241	26953
22889	chr7:79285388-79285788	Abhd2	0.063367	0.479198	0.0303653	0.0303653	Klf12	FALSE	Klf12_direct_+/+	Klf12_direct_+/+_(777g)	Klf12_direct_+/+_(2506r)	1.14893	1	0.181002	26687
22890	chr11:88164639-88165328	Srsf1	0.0381353	0.172225	0.00656785	0.00656785	Klf12	FALSE	Klf12_direct_+/+	Klf12_direct_+/+_(777g)	Klf12_direct_+/+_(2506r)	1.89254	1	0.0913762	58974
22891	chr8:122803652-122804906	Cbfa2t3	0.0187552	0.193273	0.00362489	0.00362489	Klf12	FALSE	Klf12_direct_+/+	Klf12_direct_+/+_(777g)	Klf12_direct_+/+_(2506r)	1.17929	1	0.129515	53402
22892	chr13:28416905-28420454	Gm40841	0.0304256	0.2032	0.00618247	0.00618247	Klf12	FALSE	Klf12_direct_+/+	Klf12_direct_+/+_(777g)	Klf12_direct_+/+_(2506r)	1.28795	1	0.153655	21462
22893	chr8:38549513-38550993	Sgcz	0.00515205	0.0922156	0.0004751	0.0004751	Klf12	FALSE	Klf12_direct_+/+	Klf12_direct_+/+_(777g)	Klf12_direct_+/+_(2506r)	12.7655	1	0.439435	5560
22894	chr7:78684848-78686016	Ntrk3	0.0128291	0.355936	0.00456634	0.00456634	Klf12	FALSE	Klf12_direct_+/+	Klf12_direct_+/+_(777g)	Klf12_direct_+/+_(2506r)	1.31994	1	0.219145	61690
22895	chr2:37771349-37772454	Dennd1a	0.035919	0.404042	0.0145128	0.0145128	Klf12	FALSE	Klf12_direct_+/+	Klf12_direct_+/+_(777g)	Klf12_direct_+/+_(2506r)	2.36746	1	0.230703	58647
22896	chr11:3503974-3505495	Inpp5j	0.0319383	0.141738	0.00452686	0.00452686	Klf12	FALSE	Klf12_direct_+/+	Klf12_direct_+/+_(777g)	Klf12_direct_+/+_(2506r)	1.30354	1	0.130583	73941
22897	chr7:130648856-130649857	Tacc2	0.0162323	0.132825	0.00215605	0.00215605	Klf12	FALSE	Klf12_direct_+/+	Klf12_direct_+/+_(777g)	Klf12_direct_+/+_(2506r)	1.59546	1	0.201688	80733
22898	chr1:60042364-60043593	Ica1l	0.0121587	0.127064	0.00154493	0.00154493	Klf12	FALSE	Klf12_direct_+/+	Klf12_direct_+/+_(777g)	Klf12_direct_+/+_(2506r)	1.38602	1	0.119182	61002
22899	chr14:11417549-11418820	Ptprg	0.000375658	0.143313	5.38368210538312e-05	5.38368210538312e-05	Klf12	FALSE	Klf12_direct_+/+	Klf12_direct_+/+_(777g)	Klf12_direct_+/+_(2506r)	2.25199	1	0.236978	61361
22900	chr2:180892728-180895097	Gm27032	0.136284	0.317336	0.0432478	0.0432478	Klf12	FALSE	Klf12_direct_+/+	Klf12_direct_+/+_(777g)	Klf12_direct_+/+_(2506r)	1.22278	1	0.238787	11867
22901	chr13:12017806-12018964	Ryr2	0.00189205	0.437187	0.000827179	0.000827179	Klf12	FALSE	Klf12_direct_+/+	Klf12_direct_+/+_(777g)	Klf12_direct_+/+_(2506r)	4.25491	1	0.423948	51124
22902	chr2:30077078-30078332	Sptan1	0.0190315	0.145368	0.00276656	0.00276656	Klf12	FALSE	Klf12_direct_+/+	Klf12_direct_+/+_(777g)	Klf12_direct_+/+_(2506r)	2.14975	1	0.235863	35648
22903	chr12:66647495-66649230	Mdga2	0.00410188	0.160786	0.000659526	0.000659526	Klf12	FALSE	Klf12_direct_+/+	Klf12_direct_+/+_(777g)	Klf12_direct_+/+_(2506r)	1.22041	1	0.199909	61985
22904	chr14:122912622-122913745	Pcca	0.0214204	0.119118	0.00255155	0.00255155	Klf12	FALSE	Klf12_direct_+/+	Klf12_direct_+/+_(777g)	Klf12_direct_+/+_(2506r)	4.65247	1	0.215985	7504
22905	chr14:66123993-66124927	Clu	0.0170363	0.245216	0.00417758	0.00417758	Klf12	FALSE	Klf12_direct_+/+	Klf12_direct_+/+_(777g)	Klf12_direct_+/+_(2506r)	1.06059	1	0.197096	25199
22906	chr1:157439211-157440337	Rasal2	0.053296	0.349604	0.0186325	0.0186325	Klf12	FALSE	Klf12_direct_+/+	Klf12_direct_+/+_(777g)	Klf12_direct_+/+_(2506r)	3.25518	1	0.231877	26788
22907	chr11:75046525-75048469	Srr	0.0531848	0.126005	0.00670155	0.00670155	Klf12	FALSE	Klf12_direct_+/+	Klf12_direct_+/+_(777g)	Klf12_direct_+/+_(2506r)	1.57724	1	0.0908587	20834
22908	chr15:8627101-8627697	Gm31282	0.0652021	0.125605	0.00818968	0.00818968	Klf12	FALSE	Klf12_direct_+/+	Klf12_direct_+/+_(777g)	Klf12_direct_+/+_(2506r)	1.56562	1	0.07585	55816
22909	chr16:34593698-34594764	Kalrn	0.00102029	0.429789	0.000438509	0.000438509	Klf12	FALSE	Klf12_direct_+/+	Klf12_direct_+/+_(777g)	Klf12_direct_+/+_(2506r)	1.28643	1	0.0627913	95048
22910	chr4:126967203-126968530	Zmym6	0.0247424	0.0738096	0.00182623	0.00182623	Klf12	FALSE	Klf12_direct_+/+	Klf12_direct_+/+_(777g)	Klf12_direct_+/+_(2506r)	1.06728	1	0.0747076	26145
22911	chr1:170136170-170137526	Uap1	0.0361017	0.13343	0.00481704	0.00481704	Klf12	FALSE	Klf12_direct_+/+	Klf12_direct_+/+_(777g)	Klf12_direct_+/+_(2506r)	1.16883	1	0.0731855	80826
22912	chr16:34372095-34373310	Kalrn	0.0131863	0.543341	0.00716464	0.00716464	Klf12	FALSE	Klf12_direct_+/+	Klf12_direct_+/+_(777g)	Klf12_direct_+/+_(2506r)	1.28643	1	0.0627913	67672
22913	chr5:142961836-142962554	Rnf216	0.0194642	0.0901318	0.00175434	0.00175434	Klf12	FALSE	Klf12_direct_+/+	Klf12_direct_+/+_(777g)	Klf12_direct_+/+_(2506r)	1.3205	1	0.0786572	66486
22914	chr12:52637106-52638880	Akap6	0.0331982	0.157905	0.00524218	0.00524218	Klf12	FALSE	Klf12_direct_+/+	Klf12_direct_+/+_(777g)	Klf12_direct_+/+_(2506r)	2.41642	1	0.226877	21927
22915	chr10:61534347-61535115	Lrrc20	0.0683815	0.318147	0.0217553	0.0217553	Klf12	FALSE	Klf12_direct_+/+	Klf12_direct_+/+_(777g)	Klf12_direct_+/+_(2506r)	3.6696	1	0.254359	1695
22916	chr7:122247185-122248942	Prkcb	0.00424145	0.0615985	0.000261267	0.000261267	Klf12	FALSE	Klf12_direct_+/+	Klf12_direct_+/+_(777g)	Klf12_direct_+/+_(2506r)	3.98498	1	0.298827	45525
22917	chr5:142959879-142961300	Rnf216	0.0200569	0.084843	0.00170169	0.00170169	Klf12	FALSE	Klf12_direct_+/+	Klf12_direct_+/+_(777g)	Klf12_direct_+/+_(2506r)	1.3205	1	0.0786572	80715
22918	chr14:20999581-21000822	Vcl	0.0921842	0.147714	0.0136169	0.0136169	Klf12	FALSE	Klf12_direct_+/+	Klf12_direct_+/+_(777g)	Klf12_direct_+/+_(2506r)	1.70415	1	0.100927	30178
22919	chr19:60692752-60694687	Sfxn4	0.0412033	0.106466	0.00438675	0.00438675	Klf12	FALSE	Klf12_direct_+/+	Klf12_direct_+/+_(777g)	Klf12_direct_+/+_(2506r)	1.34583	1	0.0729472	72776
22920	chr4:128151921-128153781	Csmd2	0.0297848	0.705289	0.0210069	0.0210069	Klf12	FALSE	Klf12_direct_+/+	Klf12_direct_+/+_(777g)	Klf12_direct_+/+_(2506r)	2.40962	1	0.309659	55096
22921	chr17:51741867-51742783	Satb1	0.0402616	0.270981	0.0109101	0.0109101	Klf12	FALSE	Klf12_direct_+/+	Klf12_direct_+/+_(777g)	Klf12_direct_+/+_(2506r)	1.20014	1	0.224608	51131
22922	chr13:54610458-54611794	Simc1	0.0158394	0.126266	0.00199997	0.00199997	Klf12	FALSE	Klf12_direct_+/+	Klf12_direct_+/+_(777g)	Klf12_direct_+/+_(2506r)	1.05842	1	0.126824	59216
22923	chr11:30953402-30954889	Psme4	0.0269468	0.0816831	0.0022011	0.0022011	Klf12	FALSE	Klf12_direct_+/+	Klf12_direct_+/+_(777g)	Klf12_direct_+/+_(2506r)	1.22633	1	0.158048	83978
22924	chr11:74847910-74848592	Srr	0.0339159	0.10465	0.00354932	0.00354932	Klf12	FALSE	Klf12_direct_+/+	Klf12_direct_+/+_(777g)	Klf12_direct_+/+_(2506r)	1.57724	1	0.0908587	58570
22925	chr1:134718721-134720117	Syt2	0.0782306	0.656581	0.0513647	0.0513647	Klf12	FALSE	Klf12_direct_+/+	Klf12_direct_+/+_(777g)	Klf12_direct_+/+_(2506r)	4.18905	1	0.372966	4102
22926	chr10:10320179-10321722	Adgb	0.0151659	0.0819252	0.00124247	0.00124247	Klf12	FALSE	Klf12_direct_+/+	Klf12_direct_+/+_(777g)	Klf12_direct_+/+_(2506r)	2.91118	1	0.208156	50918
22927	chr7:91431631-91432590	Dlg2	7.18815180239427e-05	0.31008	2.22890046091692e-05	2.22890046091692e-05	Klf12	FALSE	Klf12_direct_+/+	Klf12_direct_+/+_(777g)	Klf12_direct_+/+_(2506r)	5.37555	1	0.357161	33908
22928	chr18:45267809-45269919	Kcnn2	0.08262	0.421681	0.0348393	0.0348393	Klf12	FALSE	Klf12_direct_+/+	Klf12_direct_+/+_(777g)	Klf12_direct_+/+_(2506r)	3.04473	1	0.203163	2756
22929	chr2:5801105-5801922	Nudt5	0.0660862	0.141447	0.00934771	0.00934771	Klf12	FALSE	Klf12_direct_+/+	Klf12_direct_+/+_(777g)	Klf12_direct_+/+_(2506r)	1.85904	1	0.075256	16714
22930	chr12:119917896-119919526	Tmem196	0.040851	0.189683	0.00774874	0.00774874	Klf12	FALSE	Klf12_direct_+/+	Klf12_direct_+/+_(777g)	Klf12_direct_+/+_(2506r)	1.04644	1	0.230873	27150
22931	chr7:132949678-132950420	Fgfr2	0.00233599	0.171891	0.000401534	0.000401534	Klf12	FALSE	Klf12_direct_+/+	Klf12_direct_+/+_(777g)	Klf12_direct_+/+_(2506r)	3.11565	1	0.189689	53647
22932	chr4:148491366-148492709	Mtor	0.0492958	0.0682516	0.00336452	0.00336452	Klf12	FALSE	Klf12_direct_+/+	Klf12_direct_+/+_(777g)	Klf12_direct_+/+_(2506r)	1.56386	1	0.0749081	28276
22933	chr14:20970285-20971331	Vcl	0.0236091	0.0759729	0.00179365	0.00179365	Klf12	FALSE	Klf12_direct_+/+	Klf12_direct_+/+_(777g)	Klf12_direct_+/+_(2506r)	1.70415	1	0.100927	38816
22934	chr5:35855964-35856711	Afap1	0.0440861	0.266856	0.0117646	0.0117646	Klf12	FALSE	Klf12_direct_+/+	Klf12_direct_+/+_(777g)	Klf12_direct_+/+_(2506r)	2.57462	1	0.178287	31378
22935	chr12:82716280-82717476	Rgs6	0.00334497	0.311257	0.00104115	0.00104115	Klf12	FALSE	Klf12_direct_+/+	Klf12_direct_+/+_(777g)	Klf12_direct_+/+_(2506r)	3.22924	1	0.380086	56045
22936	chr11:22264418-22265309	Ehbp1	0.052429	0.239196	0.0125408	0.0125408	Klf12	FALSE	Klf12_direct_+/+	Klf12_direct_+/+_(777g)	Klf12_direct_+/+_(2506r)	1.79908	1	0.151272	3293
22937	chr7:130965562-130966529	Fgfr2	0.000371023	0.0650648	2.41404980394673e-05	2.41404980394673e-05	Klf12	FALSE	Klf12_direct_+/+	Klf12_direct_+/+_(777g)	Klf12_direct_+/+_(2506r)	3.11565	1	0.189689	70336
22938	chr19:58094732-58096326	Gfra1	0.00879324	0.348617	0.00306548	0.00306548	Klf12	FALSE	Klf12_direct_+/+	Klf12_direct_+/+_(777g)	Klf12_direct_+/+_(2506r)	1.45739	1	0.316002	73524
22939	chr8:36428580-36429894	Trmt9b	0.0406474	0.156844	0.00637531	0.00637531	Klf12	FALSE	Klf12_direct_+/+	Klf12_direct_+/+_(777g)	Klf12_direct_+/+_(2506r)	1.26878	1	0.119701	70796
22940	chr2:37945626-37946812	Dennd1a	0.0482258	0.45282	0.0218376	0.0218376	Klf12	FALSE	Klf12_direct_+/+	Klf12_direct_+/+_(777g)	Klf12_direct_+/+_(2506r)	2.36746	1	0.230703	18510
22941	chr2:11765646-11766969	Il15ra	0.023879	0.179053	0.00427559	0.00427559	Klf12	FALSE	Klf12_direct_+/+	Klf12_direct_+/+_(777g)	Klf12_direct_+/+_(2506r)	2.19083	1	0.149166	39088
22942	chr9:63779874-63780901	Aagab	0.0215998	0.0974088	0.00210401	0.00210401	Klf12	FALSE	Klf12_direct_+/+	Klf12_direct_+/+_(777g)	Klf12_direct_+/+_(2506r)	0.955378	1	0.0568335	65232
22943	chr11:57644311-57645849	Fam114a2	0.0203937	0.0509223	0.00103849	0.00103849	Klf12	FALSE	Klf12_direct_+/+	Klf12_direct_+/+_(777g)	Klf12_direct_+/+_(2506r)	1.11638	1	0.114296	56732
22944	chr7:78577044-78579382	Ntrk3	0.00711875	0.415067	0.00295476	0.00295476	Klf12	FALSE	Klf12_direct_+/+	Klf12_direct_+/+_(777g)	Klf12_direct_+/+_(2506r)	1.31994	1	0.219145	35934
22945	chr4:127987553-127988879	Csmd2	0.133546	0.70173	0.0937135	0.0937135	Klf12	FALSE	Klf12_direct_+/+	Klf12_direct_+/+_(777g)	Klf12_direct_+/+_(2506r)	2.40962	1	0.309659	7820
22946	chr12:98573402-98575583	Kcnk10	0.0658292	0.543913	0.0358054	0.0358054	Klf12	FALSE	Klf12_direct_+/+	Klf12_direct_+/+_(777g)	Klf12_direct_+/+_(2506r)	1.10656	1	0.218888	40650
22947	chr10:103397570-103399856	Slc6a15	0.0595963	0.090725	0.00540687	0.00540687	Klf12	FALSE	Klf12_direct_+/+	Klf12_direct_+/+_(777g)	Klf12_direct_+/+_(2506r)	2.50434	1	0.136507	30703
22948	chr4:109279912-109281316	Osbpl9	0.0308757	0.099667	0.00307729	0.00307729	Klf12	FALSE	Klf12_direct_+/+	Klf12_direct_+/+_(777g)	Klf12_direct_+/+_(2506r)	3.22152	1	0.207407	13854
22949	chr2:72148492-72149834	Rapgef4	0.00195959	0.378811	0.000742315	0.000742315	Klf12	FALSE	Klf12_direct_+/+	Klf12_direct_+/+_(777g)	Klf12_direct_+/+_(2506r)	2.4186	1	0.289842	76716
22950	chr2:44926358-44927814	Gtdc1	0.0769123	0.0673661	0.00518128	0.00518128	Klf12	FALSE	Klf12_direct_+/+	Klf12_direct_+/+_(777g)	Klf12_direct_+/+_(2506r)	2.82025	1	0.0939151	938
22951	chr7:92359139-92360454	Dlg2	0.000271149	0.175787	4.76644319755542e-05	4.76644319755542e-05	Klf12	FALSE	Klf12_direct_+/+	Klf12_direct_+/+_(777g)	Klf12_direct_+/+_(2506r)	5.37555	1	0.357161	46454
22952	chr5:150664843-150666080	N4bp2l2	0.0158353	0.0612677	0.000970189	0.000970189	Klf12	FALSE	Klf12_direct_+/+	Klf12_direct_+/+_(777g)	Klf12_direct_+/+_(2506r)	1.30068	1	0.110141	76326
22953	chr12:16828211-16829171	Rock2	0.043179	0.547664	0.0236475	0.0236475	Klf12	FALSE	Klf12_direct_+/+	Klf12_direct_+/+_(777g)	Klf12_direct_+/+_(2506r)	9.58978	1	0.338009	13101
22954	chr2:72035508-72036153	Rapgef4	0.0188035	0.512937	0.00964503	0.00964503	Klf12	FALSE	Klf12_direct_+/+	Klf12_direct_+/+_(777g)	Klf12_direct_+/+_(2506r)	2.4186	1	0.289842	70056
22955	chr2:37780271-37781047	Dennd1a	0.0838538	0.48512	0.0406791	0.0406791	Klf12	FALSE	Klf12_direct_+/+	Klf12_direct_+/+_(777g)	Klf12_direct_+/+_(2506r)	2.36746	1	0.230703	24437
22956	chr9:99242758-99244196	Cep70	0.025046	0.0695624	0.00174226	0.00174226	Klf12	FALSE	Klf12_direct_+/+	Klf12_direct_+/+_(777g)	Klf12_direct_+/+_(2506r)	1.06764	1	0.0865673	34720
22957	chr11:119542768-119543543	Nptx1	0.0710316	0.313393	0.0222608	0.0222608	Klf12	FALSE	Klf12_direct_+/+	Klf12_direct_+/+_(777g)	Klf12_direct_+/+_(2506r)	1.26005	1	0.125107	54928
22958	chr3:123266372-123268220	Sec24d	0.0435024	0.269988	0.0117451	0.0117451	Klf12	FALSE	Klf12_direct_+/+	Klf12_direct_+/+_(777g)	Klf12_direct_+/+_(2506r)	1.41364	1	0.192523	17095
22959	chr7:47708730-47709406	Mrgpra3	0.0513825	0.25926	0.0133214	0.0133214	Klf12	FALSE	Klf12_direct_+/+	Klf12_direct_+/+_(777g)	Klf12_direct_+/+_(2506r)	1.42436	1	0.147071	69083
22960	chr19:7301743-7302743	Rtn3	0.0391127	0.221557	0.00866568	0.00866568	Klf12	FALSE	Klf12_direct_+/+	Klf12_direct_+/+_(777g)	Klf12_direct_+/+_(2506r)	1.28815	1	0.145893	73126
22961	chr3:107777574-107778788	Ahcyl1	0.0260146	0.118207	0.0030751	0.0030751	Klf12	FALSE	Klf12_direct_+/+	Klf12_direct_+/+_(777g)	Klf12_direct_+/+_(2506r)	1.57699	1	0.0747933	69212
22962	chr11:32255278-32256721	Nprl3	0.0197237	0.061175	0.0012066	0.0012066	Klf12	FALSE	Klf12_direct_+/+	Klf12_direct_+/+_(777g)	Klf12_direct_+/+_(2506r)	1.07439	1	0.0516272	58934
22963	chr9:101181380-101182542	Ppp2r3a	0.0387536	0.162095	0.00628176	0.00628176	Klf12	FALSE	Klf12_direct_+/+	Klf12_direct_+/+_(777g)	Klf12_direct_+/+_(2506r)	2.208	1	0.168637	48981
22964	chr8:114468214-114469605	Wwox	0.0046305	0.167543	0.000775806	0.000775806	Klf12	FALSE	Klf12_direct_+/+	Klf12_direct_+/+_(777g)	Klf12_direct_+/+_(2506r)	2.16963	1	0.244747	36036
22965	chr1:11329283-11329856	A830018L16Rik	0.0051533	0.410948	0.00211774	0.00211774	Klf12	FALSE	Klf12_direct_+/+	Klf12_direct_+/+_(777g)	Klf12_direct_+/+_(2506r)	2.17804	1	0.247404	49656
22966	chr16:90758672-90759346	Eva1c	0.0282467	0.264482	0.00747076	0.00747076	Klf12	FALSE	Klf12_direct_+/+	Klf12_direct_+/+_(777g)	Klf12_direct_+/+_(2506r)	1.18057	1	0.1251	40480
22967	chr10:77121113-77121872	Gm35721	0.022089	0.0914584	0.00202022	0.00202022	Klf12	FALSE	Klf12_direct_+/+	Klf12_direct_+/+_(777g)	Klf12_direct_+/+_(2506r)	2.02259	1	0.148347	52671
22968	chr14:50968965-50970626	Klhl33	0.026498	0.120479	0.00319246	0.00319246	Klf12	FALSE	Klf12_direct_+/+	Klf12_direct_+/+_(777g)	Klf12_direct_+/+_(2506r)	2.00731	1	0.121734	69675
22969	chr10:18318149-18319570	Gm10827	0.0184706	0.137379	0.00253748	0.00253748	Klf12	FALSE	Klf12_direct_+/+	Klf12_direct_+/+_(777g)	Klf12_direct_+/+_(2506r)	1.53381	1	0.133147	75343
22970	chr4:101362599-101363578	Jak1	0.101492	0.377044	0.038267	0.038267	Klf12	FALSE	Klf12_direct_+/+	Klf12_direct_+/+_(777g)	Klf12_direct_+/+_(2506r)	1.42818	1	0.289324	13881
22971	chr1:89750536-89751623	Agap1	0.0122132	0.224849	0.00274612	0.00274612	Klf12	FALSE	Klf12_direct_+/+	Klf12_direct_+/+_(777g)	Klf12_direct_+/+_(2506r)	1.28553	1	0.175459	86332
22972	chr2:21903191-21904237	Gpr158	0.00642153	0.3806	0.00244404	0.00244404	Klf12	FALSE	Klf12_direct_+/+	Klf12_direct_+/+_(777g)	Klf12_direct_+/+_(2506r)	16.8629	1	0.520434	9083
22973	chr19:32531533-32533085	Atad1	0.0759003	0.0922948	0.0070052	0.0070052	Klf12	FALSE	Klf12_direct_+/+	Klf12_direct_+/+_(777g)	Klf12_direct_+/+_(2506r)	1.13285	1	0.0721674	31786
22974	chr5:111218207-111218774	Ttc28	0.0141935	0.464666	0.00659525	0.00659525	Klf12	FALSE	Klf12_direct_+/+	Klf12_direct_+/+_(777g)	Klf12_direct_+/+_(2506r)	3.31676	1	0.334506	61251
22975	chr4:130035936-130037580	Col16a1	0.0180605	0.377788	0.00682305	0.00682305	Klf12	FALSE	Klf12_direct_+/+	Klf12_direct_+/+_(777g)	Klf12_direct_+/+_(2506r)	1.06342	1	0.188942	18952
22976	chr3:88606335-88606540	Khdc4	0.0255192	0.0690792	0.00176284	0.00176284	Klf12	FALSE	Klf12_direct_+/+	Klf12_direct_+/+_(777g)	Klf12_direct_+/+_(2506r)	1.93472	1	0.0734763	66170
22977	chr1:87263965-87265060	Gigyf2	0.0595965	0.148235	0.00883426	0.00883426	Klf12	FALSE	Klf12_direct_+/+	Klf12_direct_+/+_(777g)	Klf12_direct_+/+_(2506r)	1.20558	1	0.107122	60327
22978	chr12:78839461-78840860	Fam71d	0.0228549	0.0671305	0.00153426	0.00153426	Klf12	FALSE	Klf12_direct_+/+	Klf12_direct_+/+_(777g)	Klf12_direct_+/+_(2506r)	1.36878	1	0.0954379	60176
22979	chr1:195130666-195132015	A330023F24Rik	0.0158474	0.220249	0.00349037	0.00349037	Klf12	FALSE	Klf12_direct_+/+	Klf12_direct_+/+_(777g)	Klf12_direct_+/+_(2506r)	2.44788	1	0.239564	39999
22980	chr14:122902753-122903403	Pcca	0.0209667	0.213526	0.00447694	0.00447694	Klf12	FALSE	Klf12_direct_+/+	Klf12_direct_+/+_(777g)	Klf12_direct_+/+_(2506r)	4.65247	1	0.215985	23099
22981	chr4:151738390-151739617	Camta1	0.000447215	0.239528	0.000107121	0.000107121	Klf12	FALSE	Klf12_direct_+/+	Klf12_direct_+/+_(777g)	Klf12_direct_+/+_(2506r)	2.08034	1	0.204634	86917
22982	chr4:148680997-148681902	Mtor	0.0448654	0.131316	0.00589156	0.00589156	Klf12	FALSE	Klf12_direct_+/+	Klf12_direct_+/+_(777g)	Klf12_direct_+/+_(2506r)	1.56386	1	0.0749081	66055
22983	chr14:67932596-67934299	Dock5	0.0776924	0.547726	0.0425542	0.0425542	Klf12	FALSE	Klf12_direct_+/+	Klf12_direct_+/+_(777g)	Klf12_direct_+/+_(2506r)	1.70012	1	0.293476	16800
22984	chr12:83113940-83114963	Rgs6	0.00386835	0.549039	0.00212387	0.00212387	Klf12	FALSE	Klf12_direct_+/+	Klf12_direct_+/+_(777g)	Klf12_direct_+/+_(2506r)	3.22924	1	0.380086	59423
22985	chr8:32135926-32139382	Nrg1	0.000196926	0.246091	4.8461688522875e-05	4.8461688522875e-05	Klf12	FALSE	Klf12_direct_+/+	Klf12_direct_+/+_(777g)	Klf12_direct_+/+_(2506r)	1.71445	1	0.233679	58983
22986	chr1:86408595-86409753	Armc9	0.0453639	0.0779129	0.00353443	0.00353443	Klf12	FALSE	Klf12_direct_+/+	Klf12_direct_+/+_(777g)	Klf12_direct_+/+_(2506r)	1.86242	1	0.0825769	28667
22987	chr8:91424938-91426175	Rpgrip1l	0.0132459	0.115929	0.00153558	0.00153558	Klf12	FALSE	Klf12_direct_+/+	Klf12_direct_+/+_(777g)	Klf12_direct_+/+_(2506r)	1.29107	1	0.104018	54711
22988	chr8:46686644-46687486	Casp3	0.0142279	0.0664564	0.000945536	0.000945536	Klf12	FALSE	Klf12_direct_+/+	Klf12_direct_+/+_(777g)	Klf12_direct_+/+_(2506r)	2.71614	1	0.147376	66639
22989	chr14:103512848-103513948	Gm34907	0.0553307	0.14059	0.00777891	0.00777891	Klf12	FALSE	Klf12_direct_+/+	Klf12_direct_+/+_(777g)	Klf12_direct_+/+_(2506r)	0.961112	1	0.0824031	53415
22990	chr13:68597205-68598050	Adcy2	0.00954307	0.50535	0.00482259	0.00482259	Klf12	FALSE	Klf12_direct_+/+	Klf12_direct_+/+_(777g)	Klf12_direct_+/+_(2506r)	1.82435	1	0.175139	37087
22991	chr10:122716051-122716950	Ppm1h	0.00614106	0.274905	0.00168821	0.00168821	Klf12	FALSE	Klf12_direct_+/+	Klf12_direct_+/+_(777g)	Klf12_direct_+/+_(2506r)	3.16327	1	0.253069	68753
22992	chr12:98524234-98525690	Spata7	0.0846489	0.18037	0.0152681	0.0152681	Klf12	FALSE	Klf12_direct_+/+	Klf12_direct_+/+_(777g)	Klf12_direct_+/+_(2506r)	1.53939	1	0.111054	37316
22993	chr1:134718721-134720117	Ppp1r12b	0.0813124	0.344074	0.0279775	0.0279775	Klf12	FALSE	Klf12_direct_+/+	Klf12_direct_+/+_(777g)	Klf12_direct_+/+_(2506r)	2.04248	1	0.198562	10410
22994	chr10:130259251-130259956	Vmn2r84	0.0324303	0.0678687	0.002201	0.002201	Klf12	FALSE	Klf12_direct_+/+	Klf12_direct_+/+_(777g)	Klf12_direct_+/+_(2506r)	0.986456	1	0.0969633	50765
22995	chr9:28761280-28763578	Opcml	4.17025247630583e-05	0.225103	9.38738255322363e-06	9.38738255322363e-06	Klf12	FALSE	Klf12_direct_+/+	Klf12_direct_+/+_(777g)	Klf12_direct_+/+_(2506r)	20.873	1	0.470048	3316
22996	chr11:35864018-35866324	Tenm2	0.00135378	0.212446	0.000287606	0.000287606	Klf12	FALSE	Klf12_direct_+/+	Klf12_direct_+/+_(777g)	Klf12_direct_+/+_(2506r)	2.97256	1	0.345779	27327
22997	chr8:38659835-38661756	Sgcz	0.0266449	0.563135	0.0150047	0.0150047	Klf12	FALSE	Klf12_direct_+/+	Klf12_direct_+/+_(777g)	Klf12_direct_+/+_(2506r)	12.7655	1	0.439435	829
22998	chr16:4593882-4596235	Srl	0.022497	0.0682071	0.00153446	0.00153446	Klf12	FALSE	Klf12_direct_+/+	Klf12_direct_+/+_(777g)	Klf12_direct_+/+_(2506r)	1.26757	1	0.116393	46388
22999	chr10:52703890-52705256	Slc35f1	0.0198933	0.592132	0.0117795	0.0117795	Klf12	FALSE	Klf12_direct_+/+	Klf12_direct_+/+_(777g)	Klf12_direct_+/+_(2506r)	0.942108	1	0.351676	58372
23000	chr1:75244208-75246813	Ptprn	0.0791587	0.609465	0.0482444	0.0482444	Klf12	FALSE	Klf12_direct_+/+	Klf12_direct_+/+_(777g)	Klf12_direct_+/+_(2506r)	2.33135	1	0.294194	30544
23001	chr7:97500184-97501453	Aamdc	0.0262437	0.116729	0.00306339	0.00306339	Klf12	FALSE	Klf12_direct_+/+	Klf12_direct_+/+_(777g)	Klf12_direct_+/+_(2506r)	1.80338	1	0.0876214	23588
23002	chr10:34055773-34056983	Zup1	0.0385169	0.065169	0.00251011	0.00251011	Klf12	FALSE	Klf12_direct_+/+	Klf12_direct_+/+_(777g)	Klf12_direct_+/+_(2506r)	1.31986	1	0.0516837	73271
23003	chr16:18134565-18135819	Rtn4r	0.0484089	0.235121	0.011382	0.011382	Klf12	FALSE	Klf12_direct_+/+	Klf12_direct_+/+_(777g)	Klf12_direct_+/+_(2506r)	1.27884	1	0.107856	67581
23004	chr7:75307685-75309598	Sv2b	0.0293374	0.673724	0.0197653	0.0197653	Klf12	FALSE	Klf12_direct_+/+	Klf12_direct_+/+_(777g)	Klf12_direct_+/+_(2506r)	8.52386	1	0.461943	12578
23005	chr4:118015432-118016472	St3gal3	0.0213101	0.0737522	0.00157167	0.00157167	Klf12	FALSE	Klf12_direct_+/+	Klf12_direct_+/+_(777g)	Klf12_direct_+/+_(2506r)	1.80878	1	0.170681	42021
23006	chr12:100307548-100308414	Ttc7b	0.0134143	0.212365	0.00284873	0.00284873	Klf12	FALSE	Klf12_direct_+/+	Klf12_direct_+/+_(777g)	Klf12_direct_+/+_(2506r)	1.46723	1	0.198426	77984
23007	chr12:82168834-82170677	Sipa1l1	0.0698994	0.305076	0.0213246	0.0213246	Klf12	FALSE	Klf12_direct_+/+	Klf12_direct_+/+_(777g)	Klf12_direct_+/+_(2506r)	1.66588	1	0.230112	30298
23008	chr4:127192724-127195076	Zmym6	0.0443062	0.0872757	0.00386686	0.00386686	Klf12	FALSE	Klf12_direct_+/+	Klf12_direct_+/+_(777g)	Klf12_direct_+/+_(2506r)	1.06728	1	0.0747076	77179
23009	chr7:133014718-133015905	Fgfr2	0.00173654	0.0529962	9.20300924052156e-05	9.20300924052156e-05	Klf12	FALSE	Klf12_direct_+/+	Klf12_direct_+/+_(777g)	Klf12_direct_+/+_(2506r)	3.11565	1	0.189689	73342
23010	chr8:32285901-32286947	Nrg1	0.00157738	0.239048	0.000377071	0.000377071	Klf12	FALSE	Klf12_direct_+/+	Klf12_direct_+/+_(777g)	Klf12_direct_+/+_(2506r)	1.71445	1	0.233679	86442
23011	chr2:20848829-20850204	Etl4	0.000122938	0.125308	1.54051036694382e-05	1.54051036694382e-05	Klf12	FALSE	Klf12_direct_+/+	Klf12_direct_+/+_(777g)	Klf12_direct_+/+_(2506r)	3.88893	1	0.354021	5892
23012	chr2:121806154-121807765	Frmd5	0.040987	0.389528	0.0159656	0.0159656	Klf12	FALSE	Klf12_direct_+/+	Klf12_direct_+/+_(777g)	Klf12_direct_+/+_(2506r)	4.62942	1	0.337358	31774
23013	chr1:178747031-178747684	Kif26b	0.00958796	0.3818	0.00366068	0.00366068	Klf12	FALSE	Klf12_direct_+/+	Klf12_direct_+/+_(777g)	Klf12_direct_+/+_(2506r)	2.02308	1	0.186001	63986
23014	chr2:29426454-29427617	Med27	0.0218687	0.176872	0.00386796	0.00386796	Klf12	FALSE	Klf12_direct_+/+	Klf12_direct_+/+_(777g)	Klf12_direct_+/+_(2506r)	2.42232	1	0.150779	19844
23015	chr1:75357243-75358046	Speg	0.024245	0.37168	0.00901137	0.00901137	Klf12	FALSE	Klf12_direct_+/+	Klf12_direct_+/+_(777g)	Klf12_direct_+/+_(2506r)	1.53535	1	0.1863	38075
23016	chr3:84403491-84404003	Trim2	0.0233447	0.258795	0.00604148	0.00604148	Klf12	FALSE	Klf12_direct_+/+	Klf12_direct_+/+_(777g)	Klf12_direct_+/+_(2506r)	2.00118	1	0.17448	75900
23017	chr3:100604073-100606195	Gm43462	0.024699	0.116513	0.00287775	0.00287775	Klf12	FALSE	Klf12_direct_+/+	Klf12_direct_+/+_(777g)	Klf12_direct_+/+_(2506r)	2.48485	1	0.122794	1778
23018	chr14:103468791-103470166	Mycbp2	0.0963903	0.292657	0.0282093	0.0282093	Klf12	FALSE	Klf12_direct_+/+	Klf12_direct_+/+_(777g)	Klf12_direct_+/+_(2506r)	2.0087	1	0.15621	21571
23019	chr7:78499777-78502066	Ntrk3	0.0115341	0.500655	0.00577459	0.00577459	Klf12	FALSE	Klf12_direct_+/+	Klf12_direct_+/+_(777g)	Klf12_direct_+/+_(2506r)	1.31994	1	0.219145	60996
23020	chr13:54596204-54596904	Simc1	0.0188135	0.189624	0.00356748	0.00356748	Klf12	FALSE	Klf12_direct_+/+	Klf12_direct_+/+_(777g)	Klf12_direct_+/+_(2506r)	1.05842	1	0.126824	61288
23021	chr7:122288626-122290555	Prkcb	0.0866485	0.597905	0.0518075	0.0518075	Klf12	FALSE	Klf12_direct_+/+	Klf12_direct_+/+_(777g)	Klf12_direct_+/+_(2506r)	3.98498	1	0.298827	11212
23022	chr7:121947495-121948931	Gga2	0.0146895	0.0799601	0.00117458	0.00117458	Klf12	FALSE	Klf12_direct_+/+	Klf12_direct_+/+_(777g)	Klf12_direct_+/+_(2506r)	1.0755	1	0.0785406	58324
23023	chr5:124482685-124484023	Atp6v0a2	0.0240986	0.0601873	0.00145043	0.00145043	Klf12	FALSE	Klf12_direct_+/+	Klf12_direct_+/+_(777g)	Klf12_direct_+/+_(2506r)	1.20013	1	0.0660011	55368
23024	chr2:34968937-34969798	Psmd5	0.0742211	0.147406	0.0109406	0.0109406	Klf12	FALSE	Klf12_direct_+/+	Klf12_direct_+/+_(777g)	Klf12_direct_+/+_(2506r)	1.57613	1	0.0670379	46966
23025	chr8:114278937-114279732	Nudt7	0.0275015	0.247858	0.00681648	0.00681648	Klf12	FALSE	Klf12_direct_+/+	Klf12_direct_+/+_(777g)	Klf12_direct_+/+_(2506r)	1.54564	1	0.133769	31330
23026	chr5:111180121-111181250	Ttc28	0.00147055	0.327715	0.00048192	0.00048192	Klf12	FALSE	Klf12_direct_+/+	Klf12_direct_+/+_(777g)	Klf12_direct_+/+_(2506r)	3.31676	1	0.334506	65021
23027	chrX:17010921-17011580	Ndp	0.0214833	0.119894	0.00257573	0.00257573	Klf12	FALSE	Klf12_direct_+/+	Klf12_direct_+/+_(777g)	Klf12_direct_+/+_(2506r)	1.2156	1	0.0962523	86196
23028	chr6:120302598-120303396	Ccdc77	0.0215629	0.123514	0.00266332	0.00266332	Klf12	FALSE	Klf12_direct_+/+	Klf12_direct_+/+_(777g)	Klf12_direct_+/+_(2506r)	1.01939	1	0.0626571	79581
23029	chr12:98427558-98429328	Kcnk10	0.0553659	0.53573	0.0296612	0.0296612	Klf12	FALSE	Klf12_direct_+/+	Klf12_direct_+/+_(777g)	Klf12_direct_+/+_(2506r)	1.10656	1	0.218888	58184
23030	chr14:72708813-72710785	Fndc3a	0.110104	0.25747	0.0283483	0.0283483	Klf12	FALSE	Klf12_direct_+/+	Klf12_direct_+/+_(777g)	Klf12_direct_+/+_(2506r)	1.9136	1	0.162087	8303
23031	chr14:72560146-72561313	Fndc3a	0.0598771	0.201203	0.0120474	0.0120474	Klf12	FALSE	Klf12_direct_+/+	Klf12_direct_+/+_(777g)	Klf12_direct_+/+_(2506r)	1.9136	1	0.162087	41829
23032	chr14:59959519-59961637	Atp8a2	0.000609989	0.299236	0.00018253	0.00018253	Klf12	FALSE	Klf12_direct_+/+	Klf12_direct_+/+_(777g)	Klf12_direct_+/+_(2506r)	1.5543	1	0.261483	22937
23033	chr7:29247134-29248516	Spint2	0.0107615	0.213011	0.00229231	0.00229231	Klf12	FALSE	Klf12_direct_+/+	Klf12_direct_+/+_(777g)	Klf12_direct_+/+_(2506r)	1.11758	1	0.179601	91741
23034	chr14:79343613-79344690	Naa16	0.0106312	0.0769482	0.000818049	0.000818049	Klf12	FALSE	Klf12_direct_+/+	Klf12_direct_+/+_(777g)	Klf12_direct_+/+_(2506r)	1.15992	1	0.0854935	51223
23035	chr3:122419512-122420807	Gm17494	0.0241155	0.056455	0.00136144	0.00136144	Klf12	FALSE	Klf12_direct_+/+	Klf12_direct_+/+_(777g)	Klf12_direct_+/+_(2506r)	0.936275	1	0.050699	84042
23036	chr1:75244208-75246813	Resp18	0.0394244	0.309965	0.0122202	0.0122202	Klf12	FALSE	Klf12_direct_+/+	Klf12_direct_+/+_(777g)	Klf12_direct_+/+_(2506r)	2.33652	1	0.175531	50623
23037	chr3:101211741-101213553	Ptgfrn	0.0328268	0.164866	0.00541204	0.00541204	Klf12	FALSE	Klf12_direct_+/+	Klf12_direct_+/+_(777g)	Klf12_direct_+/+_(2506r)	1.77868	1	0.151023	22333
23038	chr3:7612151-7613957	Gm16685	0.0298126	0.197951	0.00590144	0.00590144	Klf12	FALSE	Klf12_direct_+/+	Klf12_direct_+/+_(777g)	Klf12_direct_+/+_(2506r)	2.61335	1	0.170117	34234
23039	chr2:45034086-45034651	Gtdc1	0.0162281	0.116219	0.00188601	0.00188601	Klf12	FALSE	Klf12_direct_+/+	Klf12_direct_+/+_(777g)	Klf12_direct_+/+_(2506r)	2.82025	1	0.0939151	56460
23040	chr7:130645881-130646626	Tacc2	0.0285449	0.188469	0.00537983	0.00537983	Klf12	FALSE	Klf12_direct_+/+	Klf12_direct_+/+_(777g)	Klf12_direct_+/+_(2506r)	1.59546	1	0.201688	70544
23041	chr8:57790709-57792719	Galntl6	0.00873438	0.349133	0.00304946	0.00304946	Klf12	FALSE	Klf12_direct_+/+	Klf12_direct_+/+_(777g)	Klf12_direct_+/+_(2506r)	1.95705	1	0.265245	84111
23042	chr2:92599545-92601430	Chst1	0.106207	0.210088	0.0223128	0.0223128	Klf12	FALSE	Klf12_direct_+/+	Klf12_direct_+/+_(777g)	Klf12_direct_+/+_(2506r)	1.8262	1	0.127468	23338
23043	chr12:52995235-52995856	Akap6	0.00308685	0.112434	0.000347066	0.000347066	Klf12	FALSE	Klf12_direct_+/+	Klf12_direct_+/+_(777g)	Klf12_direct_+/+_(2506r)	2.41642	1	0.226877	43502
23044	chr5:139363834-139365489	Cox19	0.0117819	0.0864855	0.00101896	0.00101896	Klf12	FALSE	Klf12_direct_+/+	Klf12_direct_+/+_(777g)	Klf12_direct_+/+_(2506r)	1.76089	1	0.0804152	66898
23045	chr4:109224724-109226424	Osbpl9	0.113196	0.383866	0.043452	0.043452	Klf12	FALSE	Klf12_direct_+/+	Klf12_direct_+/+_(777g)	Klf12_direct_+/+_(2506r)	3.22152	1	0.207407	1159
23046	chr7:86636889-86637357	Folh1	0.0448184	0.233263	0.0104545	0.0104545	Klf12	FALSE	Klf12_direct_+/+	Klf12_direct_+/+_(777g)	Klf12_direct_+/+_(2506r)	1.87405	1	0.220675	16898
23047	chr10:70268797-70269681	Slc16a9	0.0635567	0.301267	0.0191476	0.0191476	Klf12	FALSE	Klf12_direct_+/+	Klf12_direct_+/+_(777g)	Klf12_direct_+/+_(2506r)	2.54043	1	0.182052	24469
23048	chr16:97263111-97265075	Dscam	0.00283136	0.21574	0.000610838	0.000610838	Klf12	FALSE	Klf12_direct_+/+	Klf12_direct_+/+_(777g)	Klf12_direct_+/+_(2506r)	5.81099	1	0.290207	39642
23049	chr2:143545119-143546644	Pcsk2	0.0176058	0.328377	0.00578134	0.00578134	Klf12	FALSE	Klf12_direct_+/+	Klf12_direct_+/+_(777g)	Klf12_direct_+/+_(2506r)	4.72381	1	0.283522	16952
23050	chr7:80225053-80226003	Unc45a	0.0336353	0.0931638	0.00313359	0.00313359	Klf12	FALSE	Klf12_direct_+/+	Klf12_direct_+/+_(777g)	Klf12_direct_+/+_(2506r)	1.11885	1	0.0510947	41621
23051	chr16:13586978-13589337	Gm15738	0.0335059	0.144528	0.00484253	0.00484253	Klf12	FALSE	Klf12_direct_+/+	Klf12_direct_+/+_(777g)	Klf12_direct_+/+_(2506r)	1.55125	1	0.096241	27225
23052	chr2:20102588-20104015	Etl4	0.00385539	0.423042	0.00163099	0.00163099	Klf12	FALSE	Klf12_direct_+/+	Klf12_direct_+/+_(777g)	Klf12_direct_+/+_(2506r)	3.88893	1	0.354021	46579
23053	chr1:86038096-86039491	Armc9	0.0140792	0.0777287	0.00109436	0.00109436	Klf12	FALSE	Klf12_direct_+/+	Klf12_direct_+/+_(777g)	Klf12_direct_+/+_(2506r)	1.86242	1	0.0825769	83369
23054	chr2:72151772-72152373	Rapgef4	0.01585	0.44569	0.00706419	0.00706419	Klf12	FALSE	Klf12_direct_+/+	Klf12_direct_+/+_(777g)	Klf12_direct_+/+_(2506r)	2.4186	1	0.289842	48659
23055	chr4:101327411-101328784	Jak1	0.0607941	0.475716	0.0289207	0.0289207	Klf12	FALSE	Klf12_direct_+/+	Klf12_direct_+/+_(777g)	Klf12_direct_+/+_(2506r)	1.42818	1	0.289324	29726
23056	chr10:58254741-58256091	Lims1	0.0192652	0.0812125	0.00156458	0.00156458	Klf12	FALSE	Klf12_direct_+/+	Klf12_direct_+/+_(777g)	Klf12_direct_+/+_(2506r)	0.971268	1	0.172636	56922
23057	chr2:154435841-154437106	Cbfa2t2	0.0380476	0.118756	0.00451838	0.00451838	Klf12	FALSE	Klf12_direct_+/+	Klf12_direct_+/+_(777g)	Klf12_direct_+/+_(2506r)	1.00974	1	0.0931067	30820
23058	chr3:59058649-59060383	Med12l	0.108676	0.233144	0.0253371	0.0253371	Klf12	FALSE	Klf12_direct_+/+	Klf12_direct_+/+_(777g)	Klf12_direct_+/+_(2506r)	1.06933	1	0.11529	1943
23059	chr17:26089791-26090940	Axin1	0.0218116	0.0692607	0.00151068	0.00151068	Klf12	FALSE	Klf12_direct_+/+	Klf12_direct_+/+_(777g)	Klf12_direct_+/+_(2506r)	1.62608	1	0.066484	36653
23060	chr4:65305144-65305957	Pappa	0.0232165	0.346115	0.00803558	0.00803558	Klf12	FALSE	Klf12_direct_+/+	Klf12_direct_+/+_(777g)	Klf12_direct_+/+_(2506r)	1.70927	1	0.184411	41959
23061	chr4:128709158-128709821	Csmd2	0.000514948	0.53704	0.000276548	0.000276548	Klf12	FALSE	Klf12_direct_+/+	Klf12_direct_+/+_(777g)	Klf12_direct_+/+_(2506r)	2.40962	1	0.309659	83830
23062	chr19:32885338-32886379	Atad1	0.0304723	0.0713279	0.00217352	0.00217352	Klf12	FALSE	Klf12_direct_+/+	Klf12_direct_+/+_(777g)	Klf12_direct_+/+_(2506r)	1.13285	1	0.0721674	83254
23063	chr1:33944821-33946301	Bend6	0.10605	0.331979	0.0352063	0.0352063	Klf12	FALSE	Klf12_direct_+/+	Klf12_direct_+/+_(777g)	Klf12_direct_+/+_(2506r)	3.6808	1	0.224108	2027
23064	chr2:119618043-119619334	Exd1	0.0230101	0.104393	0.00240209	0.00240209	Klf12	FALSE	Klf12_direct_+/+	Klf12_direct_+/+_(777g)	Klf12_direct_+/+_(2506r)	1.10492	1	0.159104	82953
23065	chr1:157076188-157077445	Rasal2	0.0480586	0.328355	0.0157803	0.0157803	Klf12	FALSE	Klf12_direct_+/+	Klf12_direct_+/+_(777g)	Klf12_direct_+/+_(2506r)	3.25518	1	0.231877	36255
23066	chr1:194993487-194994554	A330023F24Rik	0.0240639	0.29506	0.00710028	0.00710028	Klf12	FALSE	Klf12_direct_+/+	Klf12_direct_+/+_(777g)	Klf12_direct_+/+_(2506r)	2.44788	1	0.239564	62320
23067	chr11:104131804-104134063	Crhr1	0.0527829	0.17671	0.00932725	0.00932725	Klf12	FALSE	Klf12_direct_+/+	Klf12_direct_+/+_(777g)	Klf12_direct_+/+_(2506r)	0.93544	1	0.128889	76470
23068	chr15:8615221-8616553	Gm31282	0.0521811	0.122176	0.00637526	0.00637526	Klf12	FALSE	Klf12_direct_+/+	Klf12_direct_+/+_(777g)	Klf12_direct_+/+_(2506r)	1.56562	1	0.07585	61235
23069	chrX:157817425-157819141	Cnksr2	0.0603825	0.368195	0.0222325	0.0222325	Klf12	FALSE	Klf12_direct_+/+	Klf12_direct_+/+_(777g)	Klf12_direct_+/+_(2506r)	7.53862	1	0.347653	10626
23070	chr11:97659772-97660757	Gm11613	0.0188003	0.0792002	0.00148898	0.00148898	Klf12	FALSE	Klf12_direct_+/+	Klf12_direct_+/+_(777g)	Klf12_direct_+/+_(2506r)	1.19588	1	0.0660048	49879
23071	chr1:89707953-89708749	Agap1	0.00324672	0.323681	0.0010509	0.0010509	Klf12	FALSE	Klf12_direct_+/+	Klf12_direct_+/+_(777g)	Klf12_direct_+/+_(2506r)	1.28553	1	0.175459	85239
23072	chr19:58391301-58392121	Gfra1	0.00948701	0.302792	0.00287259	0.00287259	Klf12	FALSE	Klf12_direct_+/+	Klf12_direct_+/+_(777g)	Klf12_direct_+/+_(2506r)	1.45739	1	0.316002	71378
23073	chr2:154612985-154614126	Cbfa2t2	0.0295856	0.0884216	0.00261601	0.00261601	Klf12	FALSE	Klf12_direct_+/+	Klf12_direct_+/+_(777g)	Klf12_direct_+/+_(2506r)	1.00974	1	0.0931067	80702
23074	chr7:92775514-92777951	Rab30	0.069483	0.28896	0.0200778	0.0200778	Klf12	FALSE	Klf12_direct_+/+	Klf12_direct_+/+_(777g)	Klf12_direct_+/+_(2506r)	2.18243	1	0.202513	32512
23075	chr6:87856868-87857927	Rab43	0.0509944	0.113239	0.00577454	0.00577454	Klf12	FALSE	Klf12_direct_+/+	Klf12_direct_+/+_(777g)	Klf12_direct_+/+_(2506r)	1.00312	1	0.0632721	64022
23076	chr2:91360696-91362188	1110051M20Rik	0.0237608	0.131211	0.00311769	0.00311769	Klf12	FALSE	Klf12_direct_+/+	Klf12_direct_+/+_(777g)	Klf12_direct_+/+_(2506r)	1.17075	1	0.0923759	49466
23077	chr6:122739855-122741048	Slc2a3	0.0162316	0.26441	0.00429179	0.00429179	Klf12	FALSE	Klf12_direct_+/+	Klf12_direct_+/+_(777g)	Klf12_direct_+/+_(2506r)	0.947382	1	0.132579	93134
23078	chr7:65370253-65371686	Tjp1	0.103702	0.312906	0.0324489	0.0324489	Klf12	FALSE	Klf12_direct_+/+	Klf12_direct_+/+_(777g)	Klf12_direct_+/+_(2506r)	2.30914	1	0.215795	824
23079	chrX:147553268-147554375	Lrch2	0.188884	0.231841	0.0437911	0.0437911	Klf12	FALSE	Klf12_direct_+/+	Klf12_direct_+/+_(777g)	Klf12_direct_+/+_(2506r)	1.27046	1	0.122327	917
23080	chr2:155784094-155785303	Mmp24	0.0357441	0.176517	0.00630944	0.00630944	Klf12	FALSE	Klf12_direct_+/+	Klf12_direct_+/+_(777g)	Klf12_direct_+/+_(2506r)	1.12668	1	0.118493	65849
23081	chr11:16256965-16258609	Vstm2a	0.12948	0.181975	0.0235622	0.0235622	Klf12	FALSE	Klf12_direct_+/+	Klf12_direct_+/+_(777g)	Klf12_direct_+/+_(2506r)	0.972731	1	0.0911676	4561
23082	chr12:53374486-53375960	Npas3	0.0150461	0.20207	0.00304037	0.00304037	Klf12	FALSE	Klf12_direct_+/+	Klf12_direct_+/+_(777g)	Klf12_direct_+/+_(2506r)	2.3662	1	0.245073	78051
23083	chr14:122883071-122884523	Pcca	0.0290353	0.149548	0.00434217	0.00434217	Klf12	FALSE	Klf12_direct_+/+	Klf12_direct_+/+_(777g)	Klf12_direct_+/+_(2506r)	4.65247	1	0.215985	37205
23084	chr14:26629293-26629979	Dennd6a	0.0221044	0.10119	0.00223674	0.00223674	Klf12	FALSE	Klf12_direct_+/+	Klf12_direct_+/+_(777g)	Klf12_direct_+/+_(2506r)	3.9347	1	0.154003	25296
23085	chr1:75265498-75265733	Ptprn	0.0820607	0.598233	0.0490914	0.0490914	Klf12	FALSE	Klf12_direct_+/+	Klf12_direct_+/+_(777g)	Klf12_direct_+/+_(2506r)	2.33135	1	0.294194	31402
23086	chr3:148976954-148977652	Adgrl2	0.0245399	0.459973	0.0112877	0.0112877	Klf12	FALSE	Klf12_direct_+/+	Klf12_direct_+/+_(777g)	Klf12_direct_+/+_(2506r)	1.09402	1	0.322334	55028
23087	chr2:121866049-121867888	Frmd5	0.0974541	0.460876	0.0449142	0.0449142	Klf12	FALSE	Klf12_direct_+/+	Klf12_direct_+/+_(777g)	Klf12_direct_+/+_(2506r)	4.62942	1	0.337358	389
23088	chr2:45054057-45054442	Gtdc1	0.0208424	0.118211	0.0024638	0.0024638	Klf12	FALSE	Klf12_direct_+/+	Klf12_direct_+/+_(777g)	Klf12_direct_+/+_(2506r)	2.82025	1	0.0939151	62317
23089	chr4:84750899-84752904	Bnc2	0.0577091	0.80719	0.0465822	0.0465822	Klf12	FALSE	Klf12_direct_+/+	Klf12_direct_+/+_(777g)	Klf12_direct_+/+_(2506r)	2.1168	1	0.0697137	40065
23090	chr6:91409294-91410298	Wnt7a	0.0735928	0.16957	0.0124791	0.0124791	Klf12	FALSE	Klf12_direct_+/+	Klf12_direct_+/+_(777g)	Klf12_direct_+/+_(2506r)	0.999658	1	0.140734	52335
23091	chr14:59674384-59675914	Atp8a2	0.0327587	0.528042	0.017298	0.017298	Klf12	FALSE	Klf12_direct_+/+	Klf12_direct_+/+_(777g)	Klf12_direct_+/+_(2506r)	1.5543	1	0.261483	64599
23092	chr1:194975926-194978324	A330023F24Rik	0.0135591	0.274861	0.00372686	0.00372686	Klf12	FALSE	Klf12_direct_+/+	Klf12_direct_+/+_(777g)	Klf12_direct_+/+_(2506r)	2.44788	1	0.239564	46072
23093	chr3:88006372-88007191	Bcan	0.023755	0.126045	0.0029942	0.0029942	Klf12	FALSE	Klf12_direct_+/+	Klf12_direct_+/+_(777g)	Klf12_direct_+/+_(2506r)	1.81133	1	0.145001	74097
23094	chr13:29058682-29060193	Cdkal1	0.00404074	0.101506	0.000410157	0.000410157	Klf12	FALSE	Klf12_direct_+/+	Klf12_direct_+/+_(777g)	Klf12_direct_+/+_(2506r)	2.07275	1	0.122281	75970
23095	chr1:131184306-131184989	Mapkapk2	0.0329582	0.223095	0.00735281	0.00735281	Klf12	FALSE	Klf12_direct_+/+	Klf12_direct_+/+_(777g)	Klf12_direct_+/+_(2506r)	2.53025	1	0.154483	58387
23096	chr17:42961829-42962872	Cd2ap	0.0393968	0.167672	0.00660573	0.00660573	Klf12	FALSE	Klf12_direct_+/+	Klf12_direct_+/+_(777g)	Klf12_direct_+/+_(2506r)	1.20674	1	0.155093	72558
23097	chr19:56788964-56789841	Ccdc186	0.0439696	0.19654	0.00864179	0.00864179	Klf12	FALSE	Klf12_direct_+/+	Klf12_direct_+/+_(777g)	Klf12_direct_+/+_(2506r)	1.90681	1	0.120998	55956
23098	chr9:87015162-87016432	Snap91	0.0730164	0.22692	0.0165689	0.0165689	Klf12	FALSE	Klf12_direct_+/+	Klf12_direct_+/+_(777g)	Klf12_direct_+/+_(2506r)	3.32905	1	0.16079	7499
23099	chr11:101058807-101059263	Atp6v0a1	0.0193711	0.194265	0.00376312	0.00376312	Klf12	FALSE	Klf12_direct_+/+	Klf12_direct_+/+_(777g)	Klf12_direct_+/+_(2506r)	1.31448	1	0.131752	48522
23100	chr8:83668063-83668889	Tecr	0.0269948	0.120917	0.00326413	0.00326413	Klf12	FALSE	Klf12_direct_+/+	Klf12_direct_+/+_(777g)	Klf12_direct_+/+_(2506r)	1.37335	1	0.107903	78281
23101	chr4:84268765-84270175	Bnc2	0.0390829	0.739438	0.0288994	0.0288994	Klf12	FALSE	Klf12_direct_+/+	Klf12_direct_+/+_(777g)	Klf12_direct_+/+_(2506r)	2.1168	1	0.0697137	47232
23102	chr8:111745631-111746424	Bcar1	0.0553654	0.117596	0.00651075	0.00651075	Klf12	FALSE	Klf12_direct_+/+	Klf12_direct_+/+_(777g)	Klf12_direct_+/+_(2506r)	1.89364	1	0.068528	50137
23103	chr1:75289273-75290990	Speg	0.0229906	0.329431	0.00757383	0.00757383	Klf12	FALSE	Klf12_direct_+/+	Klf12_direct_+/+_(777g)	Klf12_direct_+/+_(2506r)	1.53535	1	0.1863	37273
23104	chr6:46425804-46426406	Cntnap2	0.00202859	0.497694	0.00100962	0.00100962	Klf12	FALSE	Klf12_direct_+/+	Klf12_direct_+/+_(777g)	Klf12_direct_+/+_(2506r)	3.21051	1	0.390473	49351
23105	chr2:77478966-77480017	Zfp385b	0.0164005	0.631555	0.0103578	0.0103578	Klf12	FALSE	Klf12_direct_+/+	Klf12_direct_+/+_(777g)	Klf12_direct_+/+_(2506r)	2.17397	1	0.230052	61706
23106	chr19:27099908-27100642	Vldlr	0.0250967	0.164206	0.00412102	0.00412102	Klf12	FALSE	Klf12_direct_+/+	Klf12_direct_+/+_(777g)	Klf12_direct_+/+_(2506r)	1.13297	1	0.172546	56257
23107	chr13:49146500-49148258	Wnk2	0.0721134	0.468062	0.0337536	0.0337536	Klf12	FALSE	Klf12_direct_+/+	Klf12_direct_+/+_(777g)	Klf12_direct_+/+_(2506r)	2.30337	1	0.321084	12708
23108	chr3:55540889-55541469	Nbea	0.0611056	0.310389	0.0189665	0.0189665	Klf12	FALSE	Klf12_direct_+/+	Klf12_direct_+/+_(777g)	Klf12_direct_+/+_(2506r)	1.79151	1	0.160565	52301
23109	chr16:90154764-90155823	Tiam1	0.0248317	0.183153	0.00454799	0.00454799	Klf12	FALSE	Klf12_direct_+/+	Klf12_direct_+/+_(777g)	Klf12_direct_+/+_(2506r)	1.0913	1	0.238325	73167
23110	chr14:29545263-29546908	Cacna2d3	0.00112469	0.317804	0.00035743	0.00035743	Klf12	FALSE	Klf12_direct_+/+	Klf12_direct_+/+_(777g)	Klf12_direct_+/+_(2506r)	2.08462	1	0.154841	62697
23111	chr17:26252543-26253638	Axin1	0.0281963	0.0518796	0.00146281	0.00146281	Klf12	FALSE	Klf12_direct_+/+	Klf12_direct_+/+_(777g)	Klf12_direct_+/+_(2506r)	1.62608	1	0.066484	63811
23112	chr13:68847875-68848849	Adcy2	0.0387494	0.702015	0.0272026	0.0272026	Klf12	FALSE	Klf12_direct_+/+	Klf12_direct_+/+_(777g)	Klf12_direct_+/+_(2506r)	1.82435	1	0.175139	59907
23113	chr13:18874771-18876085	Vps41	0.0164216	0.135239	0.00222084	0.00222084	Klf12	FALSE	Klf12_direct_+/+	Klf12_direct_+/+_(777g)	Klf12_direct_+/+_(2506r)	2.07062	1	0.115711	76278
23114	chr3:41563224-41564082	Sclt1	0.140324	0.104791	0.0147047	0.0147047	Klf12	FALSE	Klf12_direct_+/+	Klf12_direct_+/+_(777g)	Klf12_direct_+/+_(2506r)	2.09162	1	0.0920191	2959
23115	chr15:87680962-87681743	Tafa5	0.0229764	0.347174	0.00797678	0.00797678	Klf12	FALSE	Klf12_direct_+/+	Klf12_direct_+/+_(777g)	Klf12_direct_+/+_(2506r)	3.61253	1	0.262877	54763
23116	chr2:121806154-121807765	Casc4	0.0277435	0.318317	0.00883125	0.00883125	Klf12	FALSE	Klf12_direct_+/+	Klf12_direct_+/+_(777g)	Klf12_direct_+/+_(2506r)	6.27292	1	0.385305	28154
23117	chr14:103349499-103350343	Mycbp2	0.06485	0.292354	0.0189591	0.0189591	Klf12	FALSE	Klf12_direct_+/+	Klf12_direct_+/+_(777g)	Klf12_direct_+/+_(2506r)	2.0087	1	0.15621	41487
23118	chr14:34501895-34503429	Bmpr1a	0.0196539	0.0609444	0.0011978	0.0011978	Klf12	FALSE	Klf12_direct_+/+	Klf12_direct_+/+_(777g)	Klf12_direct_+/+_(2506r)	0.949325	1	0.0897832	49775
23119	chr6:18432619-18434324	Cttnbp2	0.0274177	0.476413	0.0130622	0.0130622	Klf12	FALSE	Klf12_direct_+/+	Klf12_direct_+/+_(777g)	Klf12_direct_+/+_(2506r)	2.78812	1	0.328185	55171
23120	chr14:75786303-75787507	Slc25a30	0.0181519	0.0963352	0.00174866	0.00174866	Klf12	FALSE	Klf12_direct_+/+	Klf12_direct_+/+_(777g)	Klf12_direct_+/+_(2506r)	1.41068	1	0.105474	42790
23121	chr4:109211946-109213153	Osbpl9	0.0337423	0.158955	0.00536352	0.00536352	Klf12	FALSE	Klf12_direct_+/+	Klf12_direct_+/+_(777g)	Klf12_direct_+/+_(2506r)	3.22152	1	0.207407	46485
23122	chr2:161108316-161110115	Chd6	0.0204357	0.0974549	0.00199156	0.00199156	Klf12	FALSE	Klf12_direct_+/+	Klf12_direct_+/+_(777g)	Klf12_direct_+/+_(2506r)	2.93454	1	0.126471	12302
23123	chr16:22162378-22163878	Igf2bp2	0.0792686	0.29189	0.0231377	0.0231377	Klf12	FALSE	Klf12_direct_+/+	Klf12_direct_+/+_(777g)	Klf12_direct_+/+_(2506r)	1.68141	1	0.162301	40110
23124	chr1:182081634-182082636	Enah	0.0400259	0.530698	0.0212417	0.0212417	Klf12	FALSE	Klf12_direct_+/+	Klf12_direct_+/+_(777g)	Klf12_direct_+/+_(2506r)	2.32153	1	0.404198	51071
23125	chr14:117697904-117698893	Gpc6	0.000281293	0.215849	6.07167931572946e-05	6.07167931572946e-05	Klf12	FALSE	Klf12_direct_+/+	Klf12_direct_+/+_(777g)	Klf12_direct_+/+_(2506r)	2.68609	1	0.286643	74006
23126	chr16:4639827-4641680	Srl	0.0355343	0.109893	0.00390498	0.00390498	Klf12	FALSE	Klf12_direct_+/+	Klf12_direct_+/+_(777g)	Klf12_direct_+/+_(2506r)	1.26757	1	0.116393	43245
23127	chr7:27242899-27243738	Sptbn4	0.0169924	0.141201	0.00239934	0.00239934	Klf12	FALSE	Klf12_direct_+/+	Klf12_direct_+/+_(777g)	Klf12_direct_+/+_(2506r)	2.7613	1	0.141156	65806
23128	chr7:90456798-90457843	Dlg2	0.000245121	0.0603215	1.4786107217498e-05	1.4786107217498e-05	Klf12	FALSE	Klf12_direct_+/+	Klf12_direct_+/+_(777g)	Klf12_direct_+/+_(2506r)	5.37555	1	0.357161	40157
23129	chr1:58652246-58653551	Cflar	0.0294327	0.293517	0.008639	0.008639	Klf12	FALSE	Klf12_direct_+/+	Klf12_direct_+/+_(777g)	Klf12_direct_+/+_(2506r)	2.10332	1	0.175595	67501
23130	chr3:107840625-107842040	Ahcyl1	0.0626419	0.149683	0.00937641	0.00937641	Klf12	FALSE	Klf12_direct_+/+	Klf12_direct_+/+_(777g)	Klf12_direct_+/+_(2506r)	1.57699	1	0.0747933	48249
23131	chr4:43957163-43958685	Reck	0.0373528	0.125028	0.00467015	0.00467015	Klf12	FALSE	Klf12_direct_+/+	Klf12_direct_+/+_(777g)	Klf12_direct_+/+_(2506r)	1.56984	1	0.168785	27966
23132	chr17:46168165-46168837	Abcc10	0.0144266	0.106418	0.00153525	0.00153525	Klf12	FALSE	Klf12_direct_+/+	Klf12_direct_+/+_(777g)	Klf12_direct_+/+_(2506r)	1.08925	1	0.0684006	85019
23133	chr14:108910612-108914450	Slitrk1	0.0696563	0.343261	0.0239103	0.0239103	Klf12	FALSE	Klf12_direct_+/+	Klf12_direct_+/+_(777g)	Klf12_direct_+/+_(2506r)	2.83863	1	0.29065	19971
23134	chr9:72639485-72640810	Rfx7	0.0493223	0.132274	0.00652404	0.00652404	Klf12	FALSE	Klf12_direct_+/+	Klf12_direct_+/+_(777g)	Klf12_direct_+/+_(2506r)	1.76233	1	0.105281	51832
23135	chr5:115844421-115845604	Cit	0.0124409	0.373138	0.00464218	0.00464218	Klf12	FALSE	Klf12_direct_+/+	Klf12_direct_+/+_(777g)	Klf12_direct_+/+_(2506r)	2.06904	1	0.292269	39793
23136	chr12:100391715-100392846	Ttc7b	0.0332497	0.0931328	0.00309663	0.00309663	Klf12	FALSE	Klf12_direct_+/+	Klf12_direct_+/+_(777g)	Klf12_direct_+/+_(2506r)	1.46723	1	0.198426	28278
23137	chr13:100952720-100955204	Slc30a5	0.0390088	0.118943	0.0046398	0.0046398	Klf12	FALSE	Klf12_direct_+/+	Klf12_direct_+/+_(777g)	Klf12_direct_+/+_(2506r)	2.25577	1	0.0911631	49246
23138	chr4:151932442-151934484	Camta1	0.00670262	0.0595668	0.000399254	0.000399254	Klf12	FALSE	Klf12_direct_+/+	Klf12_direct_+/+_(777g)	Klf12_direct_+/+_(2506r)	2.08034	1	0.204634	45087
23139	chr14:93889942-93891745	Pcdh9	0.0227821	0.632389	0.0144072	0.0144072	Klf12	FALSE	Klf12_direct_+/+	Klf12_direct_+/+_(777g)	Klf12_direct_+/+_(2506r)	5.80931	1	0.354244	18089
23140	chr2:37821710-37823061	Dennd1a	0.017152	0.313771	0.0053818	0.0053818	Klf12	FALSE	Klf12_direct_+/+	Klf12_direct_+/+_(777g)	Klf12_direct_+/+_(2506r)	2.36746	1	0.230703	29755
23141	chr1:182098932-182099660	Enah	0.0310656	0.534842	0.0166152	0.0166152	Klf12	FALSE	Klf12_direct_+/+	Klf12_direct_+/+_(777g)	Klf12_direct_+/+_(2506r)	2.32153	1	0.404198	63503
23142	chr1:170410421-170410650	Nos1ap	0.0176563	0.266495	0.00470533	0.00470533	Klf12	FALSE	Klf12_direct_+/+	Klf12_direct_+/+_(777g)	Klf12_direct_+/+_(2506r)	1.22561	1	0.24233	48731
23143	chr10:70440052-70441687	Fam13c	0.0308501	0.361857	0.0111633	0.0111633	Klf12	FALSE	Klf12_direct_+/+	Klf12_direct_+/+_(777g)	Klf12_direct_+/+_(2506r)	1.20487	1	0.258719	31907
23144	chr1:175409875-175410949	Rgs7	0.0522326	0.695551	0.0363304	0.0363304	Klf12	FALSE	Klf12_direct_+/+	Klf12_direct_+/+_(777g)	Klf12_direct_+/+_(2506r)	1.45063	1	0.116495	56285
23145	chr18:64429829-64431554	Fech	0.0204117	0.0723732	0.00147726	0.00147726	Klf12	FALSE	Klf12_direct_+/+	Klf12_direct_+/+_(777g)	Klf12_direct_+/+_(2506r)	1.05346	1	0.0588499	73547
23146	chr2:91312605-91313766	1110051M20Rik	0.0777921	0.182826	0.0142224	0.0142224	Klf12	FALSE	Klf12_direct_+/+	Klf12_direct_+/+_(777g)	Klf12_direct_+/+_(2506r)	1.17075	1	0.0923759	30311
23147	chr5:117932685-117933296	Fbxo21	0.0216857	0.149116	0.00323369	0.00323369	Klf12	FALSE	Klf12_direct_+/+	Klf12_direct_+/+_(777g)	Klf12_direct_+/+_(2506r)	1.70065	1	0.0792191	82637
23148	chr16:66879422-66880702	Cadm2	0.00245808	0.392358	0.000964447	0.000964447	Klf12	FALSE	Klf12_direct_+/+	Klf12_direct_+/+_(777g)	Klf12_direct_+/+_(2506r)	6.76132	1	0.310659	29379
23149	chr17:80372925-80374235	Sos1	0.0534551	0.131336	0.0070206	0.0070206	Klf12	FALSE	Klf12_direct_+/+	Klf12_direct_+/+_(777g)	Klf12_direct_+/+_(2506r)	1.15603	1	0.120848	42480
23150	chr19:46623015-46624014	Arl3	0.0132685	0.152732	0.00202654	0.00202654	Klf12	FALSE	Klf12_direct_+/+	Klf12_direct_+/+_(777g)	Klf12_direct_+/+_(2506r)	2.76912	1	0.115841	62471
23151	chr9:44042966-44044188	Gm39323	0.0626886	0.239204	0.0149954	0.0149954	Klf12	FALSE	Klf12_direct_+/+	Klf12_direct_+/+_(777g)	Klf12_direct_+/+_(2506r)	1.20388	1	0.0975885	16397
23152	chr16:18149253-18150241	Rtn4r	0.0288581	0.157389	0.00454196	0.00454196	Klf12	FALSE	Klf12_direct_+/+	Klf12_direct_+/+_(777g)	Klf12_direct_+/+_(2506r)	1.27884	1	0.107856	43089
23153	chr8:110940941-110941995	Il34	0.0155635	0.0932481	0.00145126	0.00145126	Klf12	FALSE	Klf12_direct_+/+	Klf12_direct_+/+_(777g)	Klf12_direct_+/+_(2506r)	1.99174	1	0.121303	81116
23154	chr2:20545585-20547530	Etl4	0.000157729	0.479832	7.56834965027887e-05	7.56834965027887e-05	Klf12	FALSE	Klf12_direct_+/+	Klf12_direct_+/+_(777g)	Klf12_direct_+/+_(2506r)	3.88893	1	0.354021	57850
23155	chr4:84558159-84558693	Bnc2	0.00128712	0.439133	0.000565216	0.000565216	Klf12	FALSE	Klf12_direct_+/+	Klf12_direct_+/+_(777g)	Klf12_direct_+/+_(2506r)	2.1168	1	0.0697137	78272
23156	chr1:178633985-178635080	Kif26b	0.00897237	0.38411	0.00344638	0.00344638	Klf12	FALSE	Klf12_direct_+/+	Klf12_direct_+/+_(777g)	Klf12_direct_+/+_(2506r)	2.02308	1	0.186001	85242
23157	chr9:86526910-86527686	Ube2cbp	0.0153258	0.13224	0.00202667	0.00202667	Klf12	FALSE	Klf12_direct_+/+	Klf12_direct_+/+_(777g)	Klf12_direct_+/+_(2506r)	1.055	1	0.0607222	61941
23158	chr17:34913307-34914967	Vwa7	0.0184	0.0673632	0.00123948	0.00123948	Klf12	FALSE	Klf12_direct_+/+	Klf12_direct_+/+_(777g)	Klf12_direct_+/+_(2506r)	1.12802	1	0.198891	50411
23159	chr12:98505227-98506139	Kcnk10	0.0415838	0.513889	0.0213694	0.0213694	Klf12	FALSE	Klf12_direct_+/+	Klf12_direct_+/+_(777g)	Klf12_direct_+/+_(2506r)	1.10656	1	0.218888	70844
23160	chr1:5082637-5083767	Atp6v1h	0.0832452	0.0892135	0.00742659	0.00742659	Klf12	FALSE	Klf12_direct_+/+	Klf12_direct_+/+_(777g)	Klf12_direct_+/+_(2506r)	2.34678	1	0.113865	6996
23161	chr2:71980572-71982135	Rapgef4	0.00359322	0.352316	0.00126595	0.00126595	Klf12	FALSE	Klf12_direct_+/+	Klf12_direct_+/+_(777g)	Klf12_direct_+/+_(2506r)	2.4186	1	0.289842	22990
23162	chr4:84270621-84271514	Bnc2	0.000386178	0.606017	0.000234031	0.000234031	Klf12	FALSE	Klf12_direct_+/+	Klf12_direct_+/+_(777g)	Klf12_direct_+/+_(2506r)	2.1168	1	0.0697137	87382
23163	chr9:63650579-63651852	Aagab	0.034398	0.101644	0.00349635	0.00349635	Klf12	FALSE	Klf12_direct_+/+	Klf12_direct_+/+_(777g)	Klf12_direct_+/+_(2506r)	0.955378	1	0.0568335	88765
23164	chr4:118138784-118139393	St3gal3	0.0264319	0.140238	0.00370676	0.00370676	Klf12	FALSE	Klf12_direct_+/+	Klf12_direct_+/+_(777g)	Klf12_direct_+/+_(2506r)	1.80878	1	0.170681	76226
23165	chr14:117096646-117098255	Gpc6	0.000891285	0.408414	0.000364014	0.000364014	Klf12	FALSE	Klf12_direct_+/+	Klf12_direct_+/+_(777g)	Klf12_direct_+/+_(2506r)	2.68609	1	0.286643	77519
23166	chr7:51967485-51968878	Gas2	0.0215345	0.249392	0.00537054	0.00537054	Klf12	FALSE	Klf12_direct_+/+	Klf12_direct_+/+_(777g)	Klf12_direct_+/+_(2506r)	1.93159	1	0.259633	70601
23167	chr1:178576630-178577637	Kif26b	0.00123035	0.448813	0.000552199	0.000552199	Klf12	FALSE	Klf12_direct_+/+	Klf12_direct_+/+_(777g)	Klf12_direct_+/+_(2506r)	2.02308	1	0.186001	87495
23168	chr14:10245826-10246843	Fhit	0.00318555	0.291646	0.000929052	0.000929052	Klf12	FALSE	Klf12_direct_+/+	Klf12_direct_+/+_(777g)	Klf12_direct_+/+_(2506r)	2.15099	1	0.28264	82415
23169	chr1:187230267-187231248	Gpatch2	0.0256685	0.0854386	0.00219308	0.00219308	Klf12	FALSE	Klf12_direct_+/+	Klf12_direct_+/+_(777g)	Klf12_direct_+/+_(2506r)	1.69717	1	0.0836231	49670
23170	chr1:175499261-175500114	Rgs7	0.0441256	0.548583	0.0242066	0.0242066	Klf12	FALSE	Klf12_direct_+/+	Klf12_direct_+/+_(777g)	Klf12_direct_+/+_(2506r)	1.45063	1	0.116495	67358
23171	chr18:53267635-53269019	Snx24	0.101058	0.317172	0.0320527	0.0320527	Klf12	FALSE	Klf12_direct_+/+	Klf12_direct_+/+_(777g)	Klf12_direct_+/+_(2506r)	1.28856	1	0.185541	18184
23172	chr12:52813199-52813524	Akap6	0.0247068	0.356623	0.00881101	0.00881101	Klf12	FALSE	Klf12_direct_+/+	Klf12_direct_+/+_(777g)	Klf12_direct_+/+_(2506r)	2.41642	1	0.226877	13946
23173	chr16:18798783-18799444	Ufd1	0.0331515	0.0791885	0.00262522	0.00262522	Klf12	FALSE	Klf12_direct_+/+	Klf12_direct_+/+_(777g)	Klf12_direct_+/+_(2506r)	1.47218	1	0.059932	32357
23174	chr17:51739755-51740896	Satb1	0.0533267	0.395867	0.0211103	0.0211103	Klf12	FALSE	Klf12_direct_+/+	Klf12_direct_+/+_(777g)	Klf12_direct_+/+_(2506r)	1.20014	1	0.224608	13672
23175	chr7:92838728-92839183	Rab30	0.0340751	0.268888	0.00916238	0.00916238	Klf12	FALSE	Klf12_direct_+/+	Klf12_direct_+/+_(777g)	Klf12_direct_+/+_(2506r)	2.18243	1	0.202513	62048
23176	chr9:75001097-75002049	Fam214a	0.0292426	0.152521	0.00446012	0.00446012	Klf12	FALSE	Klf12_direct_+/+	Klf12_direct_+/+_(777g)	Klf12_direct_+/+_(2506r)	2.18726	1	0.120279	49110
23177	chr8:18766310-18768288	Agpat5	0.017832	0.0630276	0.00112391	0.00112391	Klf12	FALSE	Klf12_direct_+/+	Klf12_direct_+/+_(777g)	Klf12_direct_+/+_(2506r)	2.21099	1	0.0873084	48601
23178	chr7:139914343-139914565	Kndc1	0.0192292	0.239187	0.00459939	0.00459939	Klf12	FALSE	Klf12_direct_+/+	Klf12_direct_+/+_(777g)	Klf12_direct_+/+_(2506r)	1.01067	1	0.157344	88454
23179	chr2:77938869-77939979	Zfp385b	0.000508445	0.238937	0.000121486	0.000121486	Klf12	FALSE	Klf12_direct_+/+	Klf12_direct_+/+_(777g)	Klf12_direct_+/+_(2506r)	2.17397	1	0.230052	86519
23180	chr8:121573318-121573806	Fbxo31	0.0287404	0.136535	0.00392405	0.00392405	Klf12	FALSE	Klf12_direct_+/+	Klf12_direct_+/+_(777g)	Klf12_direct_+/+_(2506r)	1.54872	1	0.152641	31656
23181	chr11:8624007-8624892	Tns3	0.0304561	0.232837	0.00709131	0.00709131	Klf12	FALSE	Klf12_direct_+/+	Klf12_direct_+/+_(777g)	Klf12_direct_+/+_(2506r)	2.18606	1	0.161389	61530
23182	chr7:29353897-29354714	Spint2	0.0188877	0.175489	0.00331458	0.00331458	Klf12	FALSE	Klf12_direct_+/+	Klf12_direct_+/+_(777g)	Klf12_direct_+/+_(2506r)	1.11758	1	0.179601	89938
23183	chr14:11220520-11221566	Fhit	0.0206836	0.374926	0.00775482	0.00775482	Klf12	FALSE	Klf12_direct_+/+	Klf12_direct_+/+_(777g)	Klf12_direct_+/+_(2506r)	2.15099	1	0.28264	73090
23184	chr4:43875096-43876397	Reck	0.0412585	0.198287	0.00818102	0.00818102	Klf12	FALSE	Klf12_direct_+/+	Klf12_direct_+/+_(777g)	Klf12_direct_+/+_(2506r)	1.56984	1	0.168785	28997
23185	chr7:98734843-98735649	Uvrag	0.0206401	0.177606	0.00366579	0.00366579	Klf12	FALSE	Klf12_direct_+/+	Klf12_direct_+/+_(777g)	Klf12_direct_+/+_(2506r)	1.20477	1	0.158438	78458
23186	chr4:117928025-117929891	St3gal3	0.0211386	0.231696	0.00489774	0.00489774	Klf12	FALSE	Klf12_direct_+/+	Klf12_direct_+/+_(777g)	Klf12_direct_+/+_(2506r)	1.80878	1	0.170681	40740
23187	chr8:105186107-105187449	Cbfb	0.0397165	0.419463	0.0166596	0.0166596	Klf12	FALSE	Klf12_direct_+/+	Klf12_direct_+/+_(777g)	Klf12_direct_+/+_(2506r)	1.093	1	0.324784	53646
23188	chr12:81816224-81817294	Pcnx	0.100148	0.314583	0.0315048	0.0315048	Klf12	FALSE	Klf12_direct_+/+	Klf12_direct_+/+_(777g)	Klf12_direct_+/+_(2506r)	1.03122	1	0.144344	29977
23189	chr1:165589208-165589852	Mpzl1	0.0322372	0.248859	0.00802252	0.00802252	Klf12	FALSE	Klf12_direct_+/+	Klf12_direct_+/+_(777g)	Klf12_direct_+/+_(2506r)	0.95838	1	0.201339	83296
23190	chr11:97558776-97559494	Gm11613	0.0328931	0.112933	0.00371474	0.00371474	Klf12	FALSE	Klf12_direct_+/+	Klf12_direct_+/+_(777g)	Klf12_direct_+/+_(2506r)	1.19588	1	0.0660048	62122
23191	chr4:84131679-84132636	Bnc2	0.00142337	0.198913	0.000283127	0.000283127	Klf12	FALSE	Klf12_direct_+/+	Klf12_direct_+/+_(777g)	Klf12_direct_+/+_(2506r)	2.1168	1	0.0697137	85367
23192	chr2:91457164-91458860	1110051M20Rik	0.0786084	0.187129	0.0147099	0.0147099	Klf12	FALSE	Klf12_direct_+/+	Klf12_direct_+/+_(777g)	Klf12_direct_+/+_(2506r)	1.17075	1	0.0923759	40935
23193	chr3:144201935-144202580	Lmo4	0.100411	0.259961	0.026103	0.026103	Klf12	FALSE	Klf12_direct_+/+	Klf12_direct_+/+_(777g)	Klf12_direct_+/+_(2506r)	2.89306	1	0.146318	8774
23194	chr2:77454265-77454865	Zfp385b	0.00284816	0.578977	0.00164902	0.00164902	Klf12	FALSE	Klf12_direct_+/+	Klf12_direct_+/+_(777g)	Klf12_direct_+/+_(2506r)	2.17397	1	0.230052	46950
23195	chr9:112234441-112236312	Arpp21	0.0675729	0.653441	0.044155	0.044155	Klf12	FALSE	Klf12_direct_+/+	Klf12_direct_+/+_(777g)	Klf12_direct_+/+_(2506r)	4.93205	1	0.426901	8127
23196	chr9:44141560-44142360	Gm39323	0.0223526	0.16463	0.00367991	0.00367991	Klf12	FALSE	Klf12_direct_+/+	Klf12_direct_+/+_(777g)	Klf12_direct_+/+_(2506r)	1.20388	1	0.0975885	85053
23197	chr8:109399430-109399936	Pmfbp1	0.050268	0.374078	0.0188042	0.0188042	Klf12	FALSE	Klf12_direct_+/+	Klf12_direct_+/+_(777g)	Klf12_direct_+/+_(2506r)	1.21303	1	0.218154	28537
23198	chr18:64455438-64456402	Fech	0.0320739	0.0755612	0.00242354	0.00242354	Klf12	FALSE	Klf12_direct_+/+	Klf12_direct_+/+_(777g)	Klf12_direct_+/+_(2506r)	1.05346	1	0.0588499	21623
23199	chr3:28814305-28814645	Tnik	0.00420511	0.159163	0.000669298	0.000669298	Klf12	FALSE	Klf12_direct_+/+	Klf12_direct_+/+_(777g)	Klf12_direct_+/+_(2506r)	5.45039	1	0.273768	40145
23200	chr9:65598781-65599298	Zfp609	0.049636	0.247277	0.0122738	0.0122738	Klf12	FALSE	Klf12_direct_+/+	Klf12_direct_+/+_(777g)	Klf12_direct_+/+_(2506r)	1.35297	1	0.173801	8569
23201	chr13:68983856-68985442	Adcy2	0.0128053	0.697495	0.00893166	0.00893166	Klf12	FALSE	Klf12_direct_+/+	Klf12_direct_+/+_(777g)	Klf12_direct_+/+_(2506r)	1.82435	1	0.175139	61229
23202	chr2:30031823-30034075	Sptan1	0.0416589	0.37952	0.0158104	0.0158104	Klf12	FALSE	Klf12_direct_+/+	Klf12_direct_+/+_(777g)	Klf12_direct_+/+_(2506r)	2.14975	1	0.235863	13045
23203	chr19:58219882-58221115	Gfra1	0.00624328	0.216269	0.00135023	0.00135023	Klf12	FALSE	Klf12_direct_+/+	Klf12_direct_+/+_(777g)	Klf12_direct_+/+_(2506r)	1.45739	1	0.316002	86019
23204	chr11:32219814-32220459	Nprl3	0.02386	0.0640071	0.00152721	0.00152721	Klf12	FALSE	Klf12_direct_+/+	Klf12_direct_+/+_(777g)	Klf12_direct_+/+_(2506r)	1.07439	1	0.0516272	87171
23205	chr9:89891343-89893105	Rasgrf1	0.0354748	0.311594	0.0110537	0.0110537	Klf12	FALSE	Klf12_direct_+/+	Klf12_direct_+/+_(777g)	Klf12_direct_+/+_(2506r)	2.14065	1	0.355108	9375
23206	chr8:83698252-83699830	Tecr	0.0189327	0.0580979	0.00109995	0.00109995	Klf12	FALSE	Klf12_direct_+/+	Klf12_direct_+/+_(777g)	Klf12_direct_+/+_(2506r)	1.37335	1	0.107903	48367
23207	chr2:72285296-72286552	Rapgef4	0.00505659	0.433931	0.00219421	0.00219421	Klf12	FALSE	Klf12_direct_+/+	Klf12_direct_+/+_(777g)	Klf12_direct_+/+_(2506r)	2.4186	1	0.289842	62027
23208	chr9:74861438-74863701	Fam214a	0.0463606	0.170671	0.00791242	0.00791242	Klf12	FALSE	Klf12_direct_+/+	Klf12_direct_+/+_(777g)	Klf12_direct_+/+_(2506r)	2.18726	1	0.120279	16147
23209	chr13:12173673-12174589	Ryr2	0.0198297	0.618984	0.0122742	0.0122742	Klf12	FALSE	Klf12_direct_+/+	Klf12_direct_+/+_(777g)	Klf12_direct_+/+_(2506r)	4.25491	1	0.423948	50011
23210	chr8:18852370-18853600	Agpat5	0.106393	0.122942	0.0130802	0.0130802	Klf12	FALSE	Klf12_direct_+/+	Klf12_direct_+/+_(777g)	Klf12_direct_+/+_(2506r)	2.21099	1	0.0873084	4509
23211	chr17:51831591-51833548	Satb1	0.0857108	0.308993	0.026484	0.026484	Klf12	FALSE	Klf12_direct_+/+	Klf12_direct_+/+_(777g)	Klf12_direct_+/+_(2506r)	1.20014	1	0.224608	35115
23212	chr18:59174546-59176417	Adamts19	0.0363783	0.0765371	0.00278429	0.00278429	Klf12	FALSE	Klf12_direct_+/+	Klf12_direct_+/+_(777g)	Klf12_direct_+/+_(2506r)	1.15497	1	0.10131	60713
23213	chr16:97271611-97272748	Dscam	0.00956905	0.265522	0.0025408	0.0025408	Klf12	FALSE	Klf12_direct_+/+	Klf12_direct_+/+_(777g)	Klf12_direct_+/+_(2506r)	5.81099	1	0.290207	41432
23214	chr10:93214918-93215740	Cdk17	0.0419069	0.280195	0.0117421	0.0117421	Klf12	FALSE	Klf12_direct_+/+	Klf12_direct_+/+_(777g)	Klf12_direct_+/+_(2506r)	4.50276	1	0.285359	3925
23215	chr5:111273384-111274089	Ttc28	0.000882509	0.219771	0.00019395	0.00019395	Klf12	FALSE	Klf12_direct_+/+	Klf12_direct_+/+_(777g)	Klf12_direct_+/+_(2506r)	3.31676	1	0.334506	66187
23216	chr13:91936950-91937797	Rasgrf2	0.126626	0.534961	0.0677402	0.0677402	Klf12	FALSE	Klf12_direct_+/+	Klf12_direct_+/+_(777g)	Klf12_direct_+/+_(2506r)	1.68007	1	0.339143	4634
23217	chr15:80948023-80948884	Mrtfa	0.0375914	0.119694	0.00449948	0.00449948	Klf12	FALSE	Klf12_direct_+/+	Klf12_direct_+/+_(777g)	Klf12_direct_+/+_(2506r)	1.84386	1	0.0928677	47154
23218	chr7:91261395-91263535	Dlg2	0.01606	0.573417	0.0092091	0.0092091	Klf12	FALSE	Klf12_direct_+/+	Klf12_direct_+/+_(777g)	Klf12_direct_+/+_(2506r)	5.37555	1	0.357161	14415
23219	chr2:38286572-38287675	Dennd1a	0.0433417	0.450662	0.0195324	0.0195324	Klf12	FALSE	Klf12_direct_+/+	Klf12_direct_+/+_(777g)	Klf12_direct_+/+_(2506r)	2.36746	1	0.230703	36721
23220	chr5:36040379-36041956	Sorcs2	0.0627717	0.238641	0.0149799	0.0149799	Klf12	FALSE	Klf12_direct_+/+	Klf12_direct_+/+_(777g)	Klf12_direct_+/+_(2506r)	0.994703	1	0.170449	24710
23221	chr4:143020826-143022029	6330411D24Rik	0.000766887	0.312866	0.000239933	0.000239933	Klf12	FALSE	Klf12_direct_+/+	Klf12_direct_+/+_(777g)	Klf12_direct_+/+_(2506r)	3.71476	1	0.391942	62053
23222	chr5:139892073-139893700	Mad1l1	0.0129718	0.161518	0.00209519	0.00209519	Klf12	FALSE	Klf12_direct_+/+	Klf12_direct_+/+_(777g)	Klf12_direct_+/+_(2506r)	1.3855	1	0.0843681	84212
23223	chr1:178988950-178989985	Kif26b	0.0331894	0.493126	0.0163666	0.0163666	Klf12	FALSE	Klf12_direct_+/+	Klf12_direct_+/+_(777g)	Klf12_direct_+/+_(2506r)	2.02308	1	0.186001	55754
23224	chr7:131719856-131720461	Fgfr2	7.9883948786452e-05	0.121944	9.74138328575441e-06	9.74138328575441e-06	Klf12	FALSE	Klf12_direct_+/+	Klf12_direct_+/+_(777g)	Klf12_direct_+/+_(2506r)	3.11565	1	0.189689	74807
23225	chr6:146501235-146502738	Itpr2	0.0969039	0.326204	0.0316104	0.0316104	Klf12	FALSE	Klf12_direct_+/+	Klf12_direct_+/+_(777g)	Klf12_direct_+/+_(2506r)	1.31209	1	0.207297	17763
23226	chr15:12604881-12607391	Pdzd2	0.0645295	0.44707	0.0288492	0.0288492	Klf12	FALSE	Klf12_direct_+/+	Klf12_direct_+/+_(777g)	Klf12_direct_+/+_(2506r)	1.31209	1	0.22107	46926
23227	chr14:55499273-55501695	Cpne6	0.0168572	0.310998	0.00524256	0.00524256	Klf12	FALSE	Klf12_direct_+/+	Klf12_direct_+/+_(777g)	Klf12_direct_+/+_(2506r)	2.48035	1	0.292695	70009
23228	chr2:83843207-83844996	Fam171b	0.0192856	0.209901	0.00404807	0.00404807	Klf12	FALSE	Klf12_direct_+/+	Klf12_direct_+/+_(777g)	Klf12_direct_+/+_(2506r)	5.37114	1	0.231915	29122
23229	chr15:87596971-87598208	Tafa5	0.0370701	0.379541	0.0140696	0.0140696	Klf12	FALSE	Klf12_direct_+/+	Klf12_direct_+/+_(777g)	Klf12_direct_+/+_(2506r)	3.61253	1	0.262877	14237
23230	chr18:53315995-53317338	Snx24	0.03058	0.188358	0.00575999	0.00575999	Klf12	FALSE	Klf12_direct_+/+	Klf12_direct_+/+_(777g)	Klf12_direct_+/+_(2506r)	1.28856	1	0.185541	83266
23231	chr3:145173185-145174613	Col24a1	0.0448865	0.519236	0.0233067	0.0233067	Klf12	FALSE	Klf12_direct_+/+	Klf12_direct_+/+_(777g)	Klf12_direct_+/+_(2506r)	2.80836	1	0.330726	38177
23232	chr12:16618654-16619794	Greb1	0.0173778	0.347289	0.00603511	0.00603511	Klf12	FALSE	Klf12_direct_+/+	Klf12_direct_+/+_(777g)	Klf12_direct_+/+_(2506r)	1.10994	1	0.232023	76047
23233	chr2:101678144-101679659	Traf6	0.0224286	0.0730217	0.00163777	0.00163777	Klf12	FALSE	Klf12_direct_+/+	Klf12_direct_+/+_(777g)	Klf12_direct_+/+_(2506r)	1.05633	1	0.0879447	13305
23234	chr17:80482744-80483475	Sos1	0.0384431	0.164121	0.00630929	0.00630929	Klf12	FALSE	Klf12_direct_+/+	Klf12_direct_+/+_(777g)	Klf12_direct_+/+_(2506r)	1.15603	1	0.120848	73510
23235	chr1:170067935-170069032	Uap1	0.0264424	0.128356	0.00339403	0.00339403	Klf12	FALSE	Klf12_direct_+/+	Klf12_direct_+/+_(777g)	Klf12_direct_+/+_(2506r)	1.16883	1	0.0731855	80760
23236	chr11:106134367-106135723	Ccdc47	0.0169661	0.054524	0.000925058	0.000925058	Klf12	FALSE	Klf12_direct_+/+	Klf12_direct_+/+_(777g)	Klf12_direct_+/+_(2506r)	2.00945	1	0.0707441	50140
23237	chr14:12057678-12059625	Ptprg	0.0554528	0.343743	0.0190615	0.0190615	Klf12	FALSE	Klf12_direct_+/+	Klf12_direct_+/+_(777g)	Klf12_direct_+/+_(2506r)	2.25199	1	0.236978	37059
23238	chr9:102353007-102355292	Ephb1	0.0327831	0.196247	0.00643358	0.00643358	Klf12	FALSE	Klf12_direct_+/+	Klf12_direct_+/+_(777g)	Klf12_direct_+/+_(2506r)	1.08028	1	0.174871	46304
23239	chr9:64383336-64384203	Megf11	0.0203325	0.122363	0.00248795	0.00248795	Klf12	FALSE	Klf12_direct_+/+	Klf12_direct_+/+_(777g)	Klf12_direct_+/+_(2506r)	0.995921	1	0.097404	76254
23240	chr9:94537105-94539029	Dipk2a	0.0226508	0.094487	0.00214021	0.00214021	Klf12	FALSE	Klf12_direct_+/+	Klf12_direct_+/+_(777g)	Klf12_direct_+/+_(2506r)	1.40221	1	0.14746	20470
23241	chr9:86542901-86544599	Ube2cbp	0.0370136	0.100345	0.00371413	0.00371413	Klf12	FALSE	Klf12_direct_+/+	Klf12_direct_+/+_(777g)	Klf12_direct_+/+_(2506r)	1.055	1	0.0607222	66429
23242	chr8:25465225-25466520	Fgfr1	0.0236953	0.369477	0.00875486	0.00875486	Klf12	FALSE	Klf12_direct_+/+	Klf12_direct_+/+_(777g)	Klf12_direct_+/+_(2506r)	1.36627	1	0.255758	16469
23243	chr1:86007277-86008336	Armc9	0.0124825	0.0744165	0.000928907	0.000928907	Klf12	FALSE	Klf12_direct_+/+	Klf12_direct_+/+_(777g)	Klf12_direct_+/+_(2506r)	1.86242	1	0.0825769	87672
23244	chr5:65390605-65391926	Ube2k	0.0367034	0.0625349	0.00229525	0.00229525	Klf12	FALSE	Klf12_direct_+/+	Klf12_direct_+/+_(777g)	Klf12_direct_+/+_(2506r)	1.63433	1	0.122782	64912
23245	chr19:56821494-56822784	Ccdc186	0.0127504	0.103266	0.00131668	0.00131668	Klf12	FALSE	Klf12_direct_+/+	Klf12_direct_+/+_(777g)	Klf12_direct_+/+_(2506r)	1.90681	1	0.120998	30187
23246	chr2:121587711-121588969	Frmd5	0.0197602	0.0911873	0.00180188	0.00180188	Klf12	FALSE	Klf12_direct_+/+	Klf12_direct_+/+_(777g)	Klf12_direct_+/+_(2506r)	4.62942	1	0.337358	45485
23247	chr2:132526488-132528224	Gpcpd1	0.0790009	0.378411	0.0298948	0.0298948	Klf12	FALSE	Klf12_direct_+/+	Klf12_direct_+/+_(777g)	Klf12_direct_+/+_(2506r)	2.29133	1	0.224904	20855
23248	chr14:12111706-12114383	Ptprg	0.0150886	0.45583	0.00687784	0.00687784	Klf12	FALSE	Klf12_direct_+/+	Klf12_direct_+/+_(777g)	Klf12_direct_+/+_(2506r)	2.25199	1	0.236978	52852
23249	chr5:120566176-120568849	Tpcn1	0.0357962	0.255237	0.00913652	0.00913652	Klf12	FALSE	Klf12_direct_+/+	Klf12_direct_+/+_(777g)	Klf12_direct_+/+_(2506r)	1.46307	1	0.217274	74181
23250	chr12:53247983-53248856	Npas3	0.021981	0.472793	0.0103925	0.0103925	Klf12	FALSE	Klf12_direct_+/+	Klf12_direct_+/+_(777g)	Klf12_direct_+/+_(2506r)	2.3662	1	0.245073	39980
23251	chr9:41579434-41581706	Mir100hg	0.0274422	0.49566	0.013602	0.013602	Klf12	FALSE	Klf12_direct_+/+	Klf12_direct_+/+_(777g)	Klf12_direct_+/+_(2506r)	4.0823	1	0.350722	5333
23252	chr7:143437670-143438321	Kcnq1ot1	0.0226774	0.259308	0.00588044	0.00588044	Klf12	FALSE	Klf12_direct_+/+	Klf12_direct_+/+_(777g)	Klf12_direct_+/+_(2506r)	1.33346	1	0.187052	34706
23253	chr16:13158852-13160679	Mrtfb	0.023498	0.173907	0.00408646	0.00408646	Klf12	FALSE	Klf12_direct_+/+	Klf12_direct_+/+_(777g)	Klf12_direct_+/+_(2506r)	0.947354	1	0.120164	67726
23254	chr3:40776399-40776849	Hspa4l	0.101812	0.180329	0.0183596	0.0183596	Klf12	FALSE	Klf12_direct_+/+	Klf12_direct_+/+_(777g)	Klf12_direct_+/+_(2506r)	1.46463	1	0.131133	9415
23255	chr8:124183852-124185530	Galnt2	0.0571643	0.266069	0.0152096	0.0152096	Klf12	FALSE	Klf12_direct_+/+	Klf12_direct_+/+_(777g)	Klf12_direct_+/+_(2506r)	1.34508	1	0.16229	64064
23256	chr6:126772198-126772715	Gm26673	0.0284959	0.230771	0.00657602	0.00657602	Klf12	FALSE	Klf12_direct_+/+	Klf12_direct_+/+_(777g)	Klf12_direct_+/+_(2506r)	1.0293	1	0.19372	88230
23257	chr12:78748180-78749763	Gphn	0.0438558	0.267414	0.0117277	0.0117277	Klf12	FALSE	Klf12_direct_+/+	Klf12_direct_+/+_(777g)	Klf12_direct_+/+_(2506r)	2.19647	1	0.213681	6814
23258	chr1:75289273-75290990	Gm28294	0.0932473	0.345253	0.0321939	0.0321939	Klf12	FALSE	Klf12_direct_+/+	Klf12_direct_+/+_(777g)	Klf12_direct_+/+_(2506r)	1.03551	1	0.158222	18124
23259	chr10:103254412-103256211	Slc6a15	0.0295215	0.105821	0.003124	0.003124	Klf12	FALSE	Klf12_direct_+/+	Klf12_direct_+/+_(777g)	Klf12_direct_+/+_(2506r)	2.50434	1	0.136507	22349
23260	chr5:98862678-98864526	Cfap299	0.034401	0.194451	0.00668932	0.00668932	Klf12	FALSE	Klf12_direct_+/+	Klf12_direct_+/+_(777g)	Klf12_direct_+/+_(2506r)	2.74322	1	0.156579	46576
23261	chr7:27395466-27397103	Sptbn4	0.0582934	0.160386	0.00934944	0.00934944	Klf12	FALSE	Klf12_direct_+/+	Klf12_direct_+/+_(777g)	Klf12_direct_+/+_(2506r)	2.7613	1	0.141156	8525
23262	chr12:69227785-69228501	Klhdc1	0.0301334	0.0802377	0.00241783	0.00241783	Klf12	FALSE	Klf12_direct_+/+	Klf12_direct_+/+_(777g)	Klf12_direct_+/+_(2506r)	1.50241	1	0.0587182	26803
23263	chr16:18190626-18191228	Rtn4r	0.0366752	0.164154	0.0060204	0.0060204	Klf12	FALSE	Klf12_direct_+/+	Klf12_direct_+/+_(777g)	Klf12_direct_+/+_(2506r)	1.27884	1	0.107856	55102
23264	chr2:143656977-143657874	Pcsk2	0.027924	0.392453	0.0109589	0.0109589	Klf12	FALSE	Klf12_direct_+/+	Klf12_direct_+/+_(777g)	Klf12_direct_+/+_(2506r)	4.72381	1	0.283522	34807
23265	chr5:110735356-110736118	Ttc28	0.000642148	0.155017	9.95440626406067e-05	9.95440626406067e-05	Klf12	FALSE	Klf12_direct_+/+	Klf12_direct_+/+_(777g)	Klf12_direct_+/+_(2506r)	3.31676	1	0.334506	66877
23266	chr8:47567365-47568566	Trappc11	0.0210989	0.0984535	0.00207726	0.00207726	Klf12	FALSE	Klf12_direct_+/+	Klf12_direct_+/+_(777g)	Klf12_direct_+/+_(2506r)	1.00813	1	0.0662465	54730
23267	chr4:83314261-83316457	Ttc39b	0.0934959	0.404806	0.0378478	0.0378478	Klf12	FALSE	Klf12_direct_+/+	Klf12_direct_+/+_(777g)	Klf12_direct_+/+_(2506r)	1.52747	1	0.234929	12253
23268	chr7:90677121-90677968	Dlg2	0.000237874	0.449979	0.000107039	0.000107039	Klf12	FALSE	Klf12_direct_+/+	Klf12_direct_+/+_(777g)	Klf12_direct_+/+_(2506r)	5.37555	1	0.357161	20662
23269	chr11:94472698-94474691	Abcc3	0.0140617	0.0696183	0.000978954	0.000978954	Klf12	FALSE	Klf12_direct_+/+	Klf12_direct_+/+_(777g)	Klf12_direct_+/+_(2506r)	1.18901	1	0.113358	58523
23270	chr1:84271711-84272407	Pid1	0.0809572	0.459818	0.0372256	0.0372256	Klf12	FALSE	Klf12_direct_+/+	Klf12_direct_+/+_(777g)	Klf12_direct_+/+_(2506r)	0.996846	1	0.261915	21894
23271	chr12:72300858-72302129	Rtn1	0.0354138	0.246754	0.00873851	0.00873851	Klf12	FALSE	Klf12_direct_+/+	Klf12_direct_+/+_(777g)	Klf12_direct_+/+_(2506r)	1.79903	1	0.170829	55950
23272	chr13:76538831-76540098	Mctp1	0.00576768	0.340355	0.00196306	0.00196306	Klf12	FALSE	Klf12_direct_+/+	Klf12_direct_+/+_(777g)	Klf12_direct_+/+_(2506r)	11.9561	1	0.432351	13186
23273	chr9:104569368-104570599	Cpne4	0.0304394	0.594189	0.0180868	0.0180868	Klf12	FALSE	Klf12_direct_+/+	Klf12_direct_+/+_(777g)	Klf12_direct_+/+_(2506r)	1.94676	1	0.263275	21537
23274	chr16:96912588-96914460	Dscam	0.0561858	0.491784	0.0276313	0.0276313	Klf12	FALSE	Klf12_direct_+/+	Klf12_direct_+/+_(777g)	Klf12_direct_+/+_(2506r)	5.81099	1	0.290207	14620
23275	chr11:22286031-22287901	Ehbp1	0.0717947	0.0585999	0.00420716	0.00420716	Klf12	FALSE	Klf12_direct_+/+	Klf12_direct_+/+_(777g)	Klf12_direct_+/+_(2506r)	1.79908	1	0.151272	11702
23276	chr16:34095210-34096139	Kalrn	0.00248487	0.244551	0.000607678	0.000607678	Klf12	FALSE	Klf12_direct_+/+	Klf12_direct_+/+_(777g)	Klf12_direct_+/+_(2506r)	1.28643	1	0.0627913	78388
23277	chr14:12079451-12080705	Ptprg	8.08664896247898e-05	0.190204	1.538116627774e-05	1.538116627774e-05	Klf12	FALSE	Klf12_direct_+/+	Klf12_direct_+/+_(777g)	Klf12_direct_+/+_(2506r)	2.25199	1	0.236978	87088
23278	chr3:121952953-121953909	Arhgap29	0.125071	0.211469	0.0264486	0.0264486	Klf12	FALSE	Klf12_direct_+/+	Klf12_direct_+/+_(777g)	Klf12_direct_+/+_(2506r)	1.52528	1	0.114697	2536
23279	chr4:152265874-152266521	Rnf207	0.011622	0.137724	0.00160062	0.00160062	Klf12	FALSE	Klf12_direct_+/+	Klf12_direct_+/+_(777g)	Klf12_direct_+/+_(2506r)	1.08947	1	0.0878177	85345
23280	chr5:88692646-88693239	Mob1b	0.00912628	0.0566339	0.000516857	0.000516857	Klf12	FALSE	Klf12_direct_+/+	Klf12_direct_+/+_(777g)	Klf12_direct_+/+_(2506r)	1.3863	1	0.0767644	82815
23281	chr8:114218279-114219548	Vat1l	0.0259738	0.505098	0.0131193	0.0131193	Klf12	FALSE	Klf12_direct_+/+	Klf12_direct_+/+_(777g)	Klf12_direct_+/+_(2506r)	2.2749	1	0.329627	59221
23282	chr1:87508718-87510780	Gigyf2	0.0357285	0.139238	0.00497478	0.00497478	Klf12	FALSE	Klf12_direct_+/+	Klf12_direct_+/+_(777g)	Klf12_direct_+/+_(2506r)	1.20558	1	0.107122	74183
23283	chr16:13372829-13373909	Gm15738	0.0366807	0.157542	0.00577875	0.00577875	Klf12	FALSE	Klf12_direct_+/+	Klf12_direct_+/+_(777g)	Klf12_direct_+/+_(2506r)	1.55125	1	0.096241	40895
23284	chr11:54902242-54904755	Cdc42se2	0.0459351	0.193449	0.00888608	0.00888608	Klf12	FALSE	Klf12_direct_+/+	Klf12_direct_+/+_(777g)	Klf12_direct_+/+_(2506r)	2.15056	1	0.150409	18766
23285	chr11:119539803-119540456	Nptx1	0.0773732	0.292546	0.0226352	0.0226352	Klf12	FALSE	Klf12_direct_+/+	Klf12_direct_+/+_(777g)	Klf12_direct_+/+_(2506r)	1.26005	1	0.125107	24652
23286	chr9:4679028-4679920	Gria4	0.0236452	0.37638	0.00889957	0.00889957	Klf12	FALSE	Klf12_direct_+/+	Klf12_direct_+/+_(777g)	Klf12_direct_+/+_(2506r)	6.63894	1	0.369098	22454
23287	chr1:175028257-175029152	Rgs7	0.0228017	0.636989	0.0145244	0.0145244	Klf12	FALSE	Klf12_direct_+/+	Klf12_direct_+/+_(777g)	Klf12_direct_+/+_(2506r)	1.45063	1	0.116495	33095
23288	chr12:108902741-108904430	Wdr25	0.0223888	0.0893648	0.00200077	0.00200077	Klf12	FALSE	Klf12_direct_+/+	Klf12_direct_+/+_(777g)	Klf12_direct_+/+_(2506r)	2.9019	1	0.103533	66281
23289	chr7:6696032-6697019	Peg3	0.00577866	0.182988	0.00105742	0.00105742	Klf12	FALSE	Klf12_direct_+/+	Klf12_direct_+/+_(777g)	Klf12_direct_+/+_(2506r)	4.26545	1	0.333438	44046
23290	chr16:96695370-96696977	Dscam	0.000424606	0.0766676	3.25535129709191e-05	3.25535129709191e-05	Klf12	FALSE	Klf12_direct_+/+	Klf12_direct_+/+_(777g)	Klf12_direct_+/+_(2506r)	5.81099	1	0.290207	2596
23291	chr1:75387659-75389222	Speg	0.0237283	0.35155	0.00834168	0.00834168	Klf12	FALSE	Klf12_direct_+/+	Klf12_direct_+/+_(777g)	Klf12_direct_+/+_(2506r)	1.53535	1	0.1863	79715
23292	chr14:73952302-73953084	Gm49164	0.0210781	0.19323	0.00407292	0.00407292	Klf12	FALSE	Klf12_direct_+/+	Klf12_direct_+/+_(777g)	Klf12_direct_+/+_(2506r)	1.08981	1	0.104891	55873
23293	chr16:90142305-90144644	Tiam1	0.0660623	0.410888	0.0271442	0.0271442	Klf12	FALSE	Klf12_direct_+/+	Klf12_direct_+/+_(777g)	Klf12_direct_+/+_(2506r)	1.0913	1	0.238325	54220
23294	chr12:67220564-67223044	Mdga2	0.0530281	0.143497	0.0076094	0.0076094	Klf12	FALSE	Klf12_direct_+/+	Klf12_direct_+/+_(777g)	Klf12_direct_+/+_(2506r)	1.22041	1	0.199909	57269
23295	chr11:37235686-37237530	Tenm2	0.0202916	0.469613	0.00952923	0.00952923	Klf12	FALSE	Klf12_direct_+/+	Klf12_direct_+/+_(777g)	Klf12_direct_+/+_(2506r)	2.97256	1	0.345779	60365
23296	chr11:97662863-97664180	Gm11613	0.0145194	0.0557441	0.000809373	0.000809373	Klf12	FALSE	Klf12_direct_+/+	Klf12_direct_+/+_(777g)	Klf12_direct_+/+_(2506r)	1.19588	1	0.0660048	72988
23297	chr11:97502182-97503085	Gm11613	0.0172743	0.0731532	0.00126367	0.00126367	Klf12	FALSE	Klf12_direct_+/+	Klf12_direct_+/+_(777g)	Klf12_direct_+/+_(2506r)	1.19588	1	0.0660048	55922
23298	chr14:11203881-11204723	Fhit	0.000572846	0.0761794	4.36390886496372e-05	4.36390886496372e-05	Klf12	FALSE	Klf12_direct_+/+	Klf12_direct_+/+_(777g)	Klf12_direct_+/+_(2506r)	2.15099	1	0.28264	88027
23299	chr5:151232818-151234224	1700028E10Rik	0.0357615	0.0847436	0.00303056	0.00303056	Klf12	FALSE	Klf12_direct_+/+	Klf12_direct_+/+_(777g)	Klf12_direct_+/+_(2506r)	0.970594	1	0.0624673	80716
23300	chr3:84304286-84306116	Trim2	0.0105065	0.245127	0.00257543	0.00257543	Klf12	FALSE	Klf12_direct_+/+	Klf12_direct_+/+_(777g)	Klf12_direct_+/+_(2506r)	2.00118	1	0.17448	61717
23301	chr9:28825741-28827078	Opcml	0.00460517	0.41905	0.0019298	0.0019298	Klf12	FALSE	Klf12_direct_+/+	Klf12_direct_+/+_(777g)	Klf12_direct_+/+_(2506r)	20.873	1	0.470048	3529
23302	chr4:84276107-84276762	Bnc2	0.023009	0.755694	0.0173878	0.0173878	Klf12	FALSE	Klf12_direct_+/+	Klf12_direct_+/+_(777g)	Klf12_direct_+/+_(2506r)	2.1168	1	0.0697137	43718
23303	chr4:121097606-121098821	Smap2	0.0484899	0.130702	0.00633771	0.00633771	Klf12	FALSE	Klf12_direct_+/+	Klf12_direct_+/+_(777g)	Klf12_direct_+/+_(2506r)	1.80106	1	0.116506	61712
23304	chr6:87856868-87857927	Hmces	0.0292443	0.132014	0.00386065	0.00386065	Klf12	FALSE	Klf12_direct_+/+	Klf12_direct_+/+_(777g)	Klf12_direct_+/+_(2506r)	1.05916	1	0.0924203	74783
23305	chr10:103367172-103369512	Slc6a15	0.038948	0.132425	0.0051577	0.0051577	Klf12	FALSE	Klf12_direct_+/+	Klf12_direct_+/+_(777g)	Klf12_direct_+/+_(2506r)	2.50434	1	0.136507	13287
23306	chr14:34106668-34107056	Shld2	0.0130868	0.135768	0.00177676	0.00177676	Klf12	FALSE	Klf12_direct_+/+	Klf12_direct_+/+_(777g)	Klf12_direct_+/+_(2506r)	3.34988	1	0.114798	60457
23307	chr16:16302328-16303828	Fgd4	0.0190126	0.104165	0.00198046	0.00198046	Klf12	FALSE	Klf12_direct_+/+	Klf12_direct_+/+_(777g)	Klf12_direct_+/+_(2506r)	1.50178	1	0.135212	46727
23308	chr8:32032024-32032531	Nrg1	0.000317283	0.136428	4.32863137272837e-05	4.32863137272837e-05	Klf12	FALSE	Klf12_direct_+/+	Klf12_direct_+/+_(777g)	Klf12_direct_+/+_(2506r)	1.71445	1	0.233679	84082
23309	chr10:62946600-62948076	Tet1	0.0423224	0.0686539	0.0029056	0.0029056	Klf12	FALSE	Klf12_direct_+/+	Klf12_direct_+/+_(777g)	Klf12_direct_+/+_(2506r)	0.9631	1	0.0529317	75772
23310	chr3:95985267-95986933	Otud7b	0.0168175	0.163356	0.00274724	0.00274724	Klf12	FALSE	Klf12_direct_+/+	Klf12_direct_+/+_(777g)	Klf12_direct_+/+_(2506r)	2.00744	1	0.163069	68646
23311	chr2:37702313-37704309	Dennd1a	0.00592378	0.30044	0.00177974	0.00177974	Klf12	FALSE	Klf12_direct_+/+	Klf12_direct_+/+_(777g)	Klf12_direct_+/+_(2506r)	2.36746	1	0.230703	63317
23312	chr5:65724498-65725045	Ube2k	0.0232216	0.133104	0.00309089	0.00309089	Klf12	FALSE	Klf12_direct_+/+	Klf12_direct_+/+_(777g)	Klf12_direct_+/+_(2506r)	1.63433	1	0.122782	35247
23313	chr14:26629293-26629979	Arf4	0.0482014	0.0997386	0.00480754	0.00480754	Klf12	FALSE	Klf12_direct_+/+	Klf12_direct_+/+_(777g)	Klf12_direct_+/+_(2506r)	2.08301	1	0.0824833	20153
23314	chr2:132633464-132634941	Gpcpd1	0.0144461	0.197546	0.00285377	0.00285377	Klf12	FALSE	Klf12_direct_+/+	Klf12_direct_+/+_(777g)	Klf12_direct_+/+_(2506r)	2.29133	1	0.224904	28868
23315	chr13:76530547-76531827	Mctp1	0.00499839	0.444779	0.00222318	0.00222318	Klf12	FALSE	Klf12_direct_+/+	Klf12_direct_+/+_(777g)	Klf12_direct_+/+_(2506r)	11.9561	1	0.432351	3906
23316	chr8:32289591-32290468	Nrg1	0.00224595	0.370142	0.000831321	0.000831321	Klf12	FALSE	Klf12_direct_+/+	Klf12_direct_+/+_(777g)	Klf12_direct_+/+_(2506r)	1.71445	1	0.233679	20825
23317	chr1:89864970-89866412	Agap1	0.0027393	0.362265	0.000992355	0.000992355	Klf12	FALSE	Klf12_direct_+/+	Klf12_direct_+/+_(777g)	Klf12_direct_+/+_(2506r)	1.28553	1	0.175459	86302
23318	chr8:36457156-36458656	Trmt9b	0.0328126	0.263182	0.00863568	0.00863568	Klf12	FALSE	Klf12_direct_+/+	Klf12_direct_+/+_(777g)	Klf12_direct_+/+_(2506r)	1.26878	1	0.119701	39209
23319	chr11:94497992-94500358	Abcc3	0.0131713	0.0877046	0.00115518	0.00115518	Klf12	FALSE	Klf12_direct_+/+	Klf12_direct_+/+_(777g)	Klf12_direct_+/+_(2506r)	1.18901	1	0.113358	72777
23320	chr1:178916819-178918317	Kif26b	0.00943321	0.494056	0.00466054	0.00466054	Klf12	FALSE	Klf12_direct_+/+	Klf12_direct_+/+_(777g)	Klf12_direct_+/+_(2506r)	2.02308	1	0.186001	40037
23321	chr5:90338386-90340362	Ankrd17	0.096351	0.230272	0.0221869	0.0221869	Klf12	FALSE	Klf12_direct_+/+	Klf12_direct_+/+_(777g)	Klf12_direct_+/+_(2506r)	1.6957	1	0.124825	18503
23322	chr12:53251719-53253930	Akap6	0.0202048	0.157478	0.00318181	0.00318181	Klf12	FALSE	Klf12_direct_+/+	Klf12_direct_+/+_(777g)	Klf12_direct_+/+_(2506r)	2.41642	1	0.226877	30078
23323	chr1:75357243-75358046	Resp18	0.0156445	0.22743	0.00355804	0.00355804	Klf12	FALSE	Klf12_direct_+/+	Klf12_direct_+/+_(777g)	Klf12_direct_+/+_(2506r)	2.33652	1	0.175531	44742
23324	chr2:34937571-34939455	Psmd5	0.0179377	0.0675478	0.00121165	0.00121165	Klf12	FALSE	Klf12_direct_+/+	Klf12_direct_+/+_(777g)	Klf12_direct_+/+_(2506r)	1.57613	1	0.0670379	75536
23325	chr6:148046797-148048405	Ergic2	0.0155395	0.0660528	0.00102643	0.00102643	Klf12	FALSE	Klf12_direct_+/+	Klf12_direct_+/+_(777g)	Klf12_direct_+/+_(2506r)	1.05291	1	0.0679198	56829
23326	chr16:18751710-18753362	Ufd1	0.0173745	0.0570594	0.000991376	0.000991376	Klf12	FALSE	Klf12_direct_+/+	Klf12_direct_+/+_(777g)	Klf12_direct_+/+_(2506r)	1.47218	1	0.059932	17423
23327	chr5:120578875-120580060	Tpcn1	0.0362697	0.296415	0.0107509	0.0107509	Klf12	FALSE	Klf12_direct_+/+	Klf12_direct_+/+_(777g)	Klf12_direct_+/+_(2506r)	1.46307	1	0.217274	53588
23328	chr5:140208436-140209201	Mad1l1	0.0149444	0.195698	0.00292458	0.00292458	Klf12	FALSE	Klf12_direct_+/+	Klf12_direct_+/+_(777g)	Klf12_direct_+/+_(2506r)	1.3855	1	0.0843681	80693
23329	chr4:152237320-152238777	Rnf207	0.0945952	0.221338	0.0209375	0.0209375	Klf12	FALSE	Klf12_direct_+/+	Klf12_direct_+/+_(777g)	Klf12_direct_+/+_(2506r)	1.08947	1	0.0878177	16174
23330	chr4:123526360-123528004	Macf1	0.0215372	0.223896	0.0048221	0.0048221	Klf12	FALSE	Klf12_direct_+/+	Klf12_direct_+/+_(777g)	Klf12_direct_+/+_(2506r)	2.82059	1	0.156158	32391
23331	chr1:87812864-87814013	Sag	0.0195483	0.110838	0.00216669	0.00216669	Klf12	FALSE	Klf12_direct_+/+	Klf12_direct_+/+_(777g)	Klf12_direct_+/+_(2506r)	1.01125	1	0.0645234	91703
23332	chr3:107630670-107632224	Ahcyl1	0.0195911	0.065419	0.00128163	0.00128163	Klf12	FALSE	Klf12_direct_+/+	Klf12_direct_+/+_(777g)	Klf12_direct_+/+_(2506r)	1.57699	1	0.0747933	49678
23333	chr6:47318530-47319979	Cntnap2	0.000605392	0.33278	0.000201462	0.000201462	Klf12	FALSE	Klf12_direct_+/+	Klf12_direct_+/+_(777g)	Klf12_direct_+/+_(2506r)	3.21051	1	0.390473	66767
23334	chr19:7278352-7279446	Rtn3	0.0543081	0.172547	0.0093707	0.0093707	Klf12	FALSE	Klf12_direct_+/+	Klf12_direct_+/+_(777g)	Klf12_direct_+/+_(2506r)	1.28815	1	0.145893	59745
23335	chr7:6764625-6764982	Peg3	0.0136303	0.192752	0.00262725	0.00262725	Klf12	FALSE	Klf12_direct_+/+	Klf12_direct_+/+_(777g)	Klf12_direct_+/+_(2506r)	4.26545	1	0.333438	47794
23336	chr11:33097780-33099241	Fgf18	0.0216146	0.276644	0.00597955	0.00597955	Klf12	FALSE	Klf12_direct_+/+	Klf12_direct_+/+_(777g)	Klf12_direct_+/+_(2506r)	1.05408	1	0.159889	85561
23337	chr4:83350191-83351887	Ttc39b	0.0327336	0.303846	0.00994599	0.00994599	Klf12	FALSE	Klf12_direct_+/+	Klf12_direct_+/+_(777g)	Klf12_direct_+/+_(2506r)	1.52747	1	0.234929	69688
23338	chrX:82814621-82816032	Dmd	0.117773	0.728064	0.0857461	0.0857461	Klf12	FALSE	Klf12_direct_+/+	Klf12_direct_+/+_(777g)	Klf12_direct_+/+_(2506r)	2.75565	1	0.283354	10124
23339	chr7:139909809-139910152	Kndc1	0.0322774	0.270307	0.00872483	0.00872483	Klf12	FALSE	Klf12_direct_+/+	Klf12_direct_+/+_(777g)	Klf12_direct_+/+_(2506r)	1.01067	1	0.157344	87018
23340	chr10:63043004-63044612	Tet1	0.035236	0.132574	0.00467138	0.00467138	Klf12	FALSE	Klf12_direct_+/+	Klf12_direct_+/+_(777g)	Klf12_direct_+/+_(2506r)	0.9631	1	0.0529317	75344
23341	chr5:139959937-139960579	Mad1l1	0.0105812	0.155996	0.00165063	0.00165063	Klf12	FALSE	Klf12_direct_+/+	Klf12_direct_+/+_(777g)	Klf12_direct_+/+_(2506r)	1.3855	1	0.0843681	92166
23342	chr5:36440797-36441608	Sorcs2	0.00748573	0.19974	0.0014952	0.0014952	Klf12	FALSE	Klf12_direct_+/+	Klf12_direct_+/+_(777g)	Klf12_direct_+/+_(2506r)	0.994703	1	0.170449	77139
23343	chr8:127063313-127065064	Pard3	0.0909128	0.560303	0.0509387	0.0509387	Klf12	FALSE	Klf12_direct_+/+	Klf12_direct_+/+_(777g)	Klf12_direct_+/+_(2506r)	3.35673	1	0.336038	12639
23344	chr13:99391340-99391976	Map1b	0.0453789	0.579758	0.0263088	0.0263088	Klf12	FALSE	Klf12_direct_+/+	Klf12_direct_+/+_(777g)	Klf12_direct_+/+_(2506r)	1.2763	1	0.304775	75663
23345	chr7:118115477-118116657	Smg1	0.0602717	0.0752665	0.00453644	0.00453644	Klf12	FALSE	Klf12_direct_+/+	Klf12_direct_+/+_(777g)	Klf12_direct_+/+_(2506r)	1.59829	1	0.0981983	23931
23346	chr14:18814273-18815869	Ube2e2	0.0137139	0.201407	0.00276208	0.00276208	Klf12	FALSE	Klf12_direct_+/+	Klf12_direct_+/+_(777g)	Klf12_direct_+/+_(2506r)	3.09156	1	0.226984	36319
23347	chr3:107527544-107529585	Ahcyl1	0.0327383	0.0949778	0.00310941	0.00310941	Klf12	FALSE	Klf12_direct_+/+	Klf12_direct_+/+_(777g)	Klf12_direct_+/+_(2506r)	1.57699	1	0.0747933	27844
23348	chr11:117037696-117038556	Sec14l1	0.0592161	0.20513	0.012147	0.012147	Klf12	FALSE	Klf12_direct_+/+	Klf12_direct_+/+_(777g)	Klf12_direct_+/+_(2506r)	1.36291	1	0.131579	28636
23349	chr1:187802974-187803704	Esrrg	0.00238873	0.112022	0.000267589	0.000267589	Klf12	FALSE	Klf12_direct_+/+	Klf12_direct_+/+_(777g)	Klf12_direct_+/+_(2506r)	1.70102	1	0.400194	89273
23350	chr4:152462194-152463669	Nphp4	0.087514	0.295626	0.0258714	0.0258714	Klf12	FALSE	Klf12_direct_+/+	Klf12_direct_+/+_(777g)	Klf12_direct_+/+_(2506r)	2.32452	1	0.174032	28183
23351	chr4:128088511-128089228	Csmd2	0.000780647	0.528948	0.000412922	0.000412922	Klf12	FALSE	Klf12_direct_+/+	Klf12_direct_+/+_(777g)	Klf12_direct_+/+_(2506r)	2.40962	1	0.309659	81987
23352	chr4:136205923-136207448	Asap3	0.0354223	0.169384	0.00599997	0.00599997	Klf12	FALSE	Klf12_direct_+/+	Klf12_direct_+/+_(777g)	Klf12_direct_+/+_(2506r)	0.995813	1	0.106297	3153
23353	chr12:77568130-77569563	Fut8	0.0805205	0.400857	0.0322772	0.0322772	Klf12	FALSE	Klf12_direct_+/+	Klf12_direct_+/+_(777g)	Klf12_direct_+/+_(2506r)	1.40557	1	0.213911	45675
23354	chr1:25829750-25830844	Adgrb3	0.149557	0.407706	0.0609751	0.0609751	Klf12	FALSE	Klf12_direct_+/+	Klf12_direct_+/+_(777g)	Klf12_direct_+/+_(2506r)	2.21003	1	0.217586	6176
23355	chr14:60176643-60178068	Atp8a2	0.00567464	0.298275	0.00169261	0.00169261	Klf12	FALSE	Klf12_direct_+/+	Klf12_direct_+/+_(777g)	Klf12_direct_+/+_(2506r)	1.5543	1	0.261483	47204
23356	chr5:35950325-35951066	Sorcs2	0.00319883	0.19297	0.000617278	0.000617278	Klf12	FALSE	Klf12_direct_+/+	Klf12_direct_+/+_(777g)	Klf12_direct_+/+_(2506r)	0.994703	1	0.170449	84437
23357	chr10:76315958-76317294	S100b	0.0157714	0.36373	0.00573652	0.00573652	Klf12	FALSE	Klf12_direct_+/+	Klf12_direct_+/+_(777g)	Klf12_direct_+/+_(2506r)	1.32003	1	0.314224	56420
23358	chr6:45325855-45326407	Cntnap2	3.91059919261385e-05	0.310435	1.2139887557461e-05	1.2139887557461e-05	Klf12	FALSE	Klf12_direct_+/+	Klf12_direct_+/+_(777g)	Klf12_direct_+/+_(2506r)	3.21051	1	0.390473	63940
23359	chr4:127988931-127990022	Csmd2	0.0772642	0.710545	0.0548997	0.0548997	Klf12	FALSE	Klf12_direct_+/+	Klf12_direct_+/+_(777g)	Klf12_direct_+/+_(2506r)	2.40962	1	0.309659	26931
23360	chr4:83301779-83304000	Ttc39b	0.0342491	0.293238	0.0100431	0.0100431	Klf12	FALSE	Klf12_direct_+/+	Klf12_direct_+/+_(777g)	Klf12_direct_+/+_(2506r)	1.52747	1	0.234929	37985
23361	chr1:39649960-39651340	Rnf149	0.103998	0.244767	0.0254553	0.0254553	Klf12	FALSE	Klf12_direct_+/+	Klf12_direct_+/+_(777g)	Klf12_direct_+/+_(2506r)	2.01702	1	0.115502	21397
23362	chr5:140090726-140092419	Mad1l1	0.0595786	0.184301	0.0109804	0.0109804	Klf12	FALSE	Klf12_direct_+/+	Klf12_direct_+/+_(777g)	Klf12_direct_+/+_(2506r)	1.3855	1	0.0843681	49799
23363	chr8:114590162-114592208	Wwox	0.0328489	0.287517	0.00944463	0.00944463	Klf12	FALSE	Klf12_direct_+/+	Klf12_direct_+/+_(777g)	Klf12_direct_+/+_(2506r)	2.16963	1	0.244747	44798
23364	chr16:4541479-4542547	Srl	0.0272887	0.140138	0.00382419	0.00382419	Klf12	FALSE	Klf12_direct_+/+	Klf12_direct_+/+_(777g)	Klf12_direct_+/+_(2506r)	1.26757	1	0.116393	24575
23365	chr15:12517930-12519370	Pdzd2	0.0075821	0.0856027	0.000649048	0.000649048	Klf12	FALSE	Klf12_direct_+/+	Klf12_direct_+/+_(777g)	Klf12_direct_+/+_(2506r)	1.31209	1	0.22107	89846
23366	chr8:32314344-32314961	Nrg1	0.000440294	0.108563	4.77995574915164e-05	4.77995574915164e-05	Klf12	FALSE	Klf12_direct_+/+	Klf12_direct_+/+_(777g)	Klf12_direct_+/+_(2506r)	1.71445	1	0.233679	90131
23367	chr6:134206433-134209183	Etv6	0.0779989	0.305161	0.0238022	0.0238022	Klf12	FALSE	Klf12_direct_+/+	Klf12_direct_+/+_(777g)	Klf12_direct_+/+_(2506r)	1.71128	1	0.182705	35415
23368	chr6:72454224-72455426	Mat2a	0.0417951	0.13061	0.00545884	0.00545884	Klf12	FALSE	Klf12_direct_+/+	Klf12_direct_+/+_(777g)	Klf12_direct_+/+_(2506r)	2.14743	1	0.114697	25337
23369	chr13:97383244-97385934	Lncenc1	0.0422224	0.16884	0.00712884	0.00712884	Klf12	FALSE	Klf12_direct_+/+	Klf12_direct_+/+_(777g)	Klf12_direct_+/+_(2506r)	1.69345	1	0.112677	41018
23370	chr3:88590258-88592625	Khdc4	0.121634	0.132182	0.0160778	0.0160778	Klf12	FALSE	Klf12_direct_+/+	Klf12_direct_+/+_(777g)	Klf12_direct_+/+_(2506r)	1.93472	1	0.0734763	3591
23371	chr2:101628442-101629353	Traf6	0.0222891	0.0651032	0.00145109	0.00145109	Klf12	FALSE	Klf12_direct_+/+	Klf12_direct_+/+_(777g)	Klf12_direct_+/+_(2506r)	1.05633	1	0.0879447	86245
23372	chr18:46573995-46574618	Gm4107	0.0207739	0.169763	0.00352664	0.00352664	Klf12	FALSE	Klf12_direct_+/+	Klf12_direct_+/+_(777g)	Klf12_direct_+/+_(2506r)	0.948985	1	0.105305	60941
23373	chr12:71136143-71137456	Timm9	0.0309211	0.110267	0.00340958	0.00340958	Klf12	FALSE	Klf12_direct_+/+	Klf12_direct_+/+_(777g)	Klf12_direct_+/+_(2506r)	2.25336	1	0.123481	21004
23374	chr1:59897943-59898526	Ica1l	0.0205908	0.156307	0.00321848	0.00321848	Klf12	FALSE	Klf12_direct_+/+	Klf12_direct_+/+_(777g)	Klf12_direct_+/+_(2506r)	1.38602	1	0.119182	78348
23375	chr5:66436681-66437214	Apbb2	0.00877263	0.352429	0.00309173	0.00309173	Klf12	FALSE	Klf12_direct_+/+	Klf12_direct_+/+_(777g)	Klf12_direct_+/+_(2506r)	2.12644	1	0.293782	66165
23376	chr4:12791862-12793435	Triqk	0.0572545	0.0906759	0.00519161	0.00519161	Klf12	FALSE	Klf12_direct_+/+	Klf12_direct_+/+_(777g)	Klf12_direct_+/+_(2506r)	0.967441	1	0.0707313	43063
23377	chr11:94536475-94537953	Rsad1	0.0269764	0.0863407	0.00232916	0.00232916	Klf12	FALSE	Klf12_direct_+/+	Klf12_direct_+/+_(777g)	Klf12_direct_+/+_(2506r)	2.10327	1	0.105679	25663
23378	chr5:36006296-36008163	Sorcs2	0.0104244	0.221094	0.00230478	0.00230478	Klf12	FALSE	Klf12_direct_+/+	Klf12_direct_+/+_(777g)	Klf12_direct_+/+_(2506r)	0.994703	1	0.170449	70898
23379	chr17:25963706-25964808	Capn15	0.0155737	0.115509	0.00179891	0.00179891	Klf12	FALSE	Klf12_direct_+/+	Klf12_direct_+/+_(777g)	Klf12_direct_+/+_(2506r)	1.82339	1	0.0950586	44512
23380	chr5:140321130-140322357	Mad1l1	0.0148466	0.0669011	0.000993253	0.000993253	Klf12	FALSE	Klf12_direct_+/+	Klf12_direct_+/+_(777g)	Klf12_direct_+/+_(2506r)	1.3855	1	0.0843681	83648
23381	chr18:7692445-7693611	Mpp7	0.0663348	0.316625	0.0210032	0.0210032	Klf12	FALSE	Klf12_direct_+/+	Klf12_direct_+/+_(777g)	Klf12_direct_+/+_(2506r)	1.0257	1	0.181056	58276
23382	chr16:18704334-18706542	Ufd1	0.0486857	0.0906662	0.00441415	0.00441415	Klf12	FALSE	Klf12_direct_+/+	Klf12_direct_+/+_(777g)	Klf12_direct_+/+_(2506r)	1.47218	1	0.059932	51861
23383	chr3:80802373-80803398	Gria2	0.0194361	0.2924	0.00568312	0.00568312	Klf12	FALSE	Klf12_direct_+/+	Klf12_direct_+/+_(777g)	Klf12_direct_+/+_(2506r)	1.65295	1	0.272143	78288
23384	chr2:71982609-71983948	Rapgef4os1	0.0194482	0.160876	0.00312874	0.00312874	Klf12	FALSE	Klf12_direct_+/+	Klf12_direct_+/+_(777g)	Klf12_direct_+/+_(2506r)	1.48518	1	0.151997	47284
23385	chr9:65579252-65581254	Zfp609	0.0110305	0.142776	0.00157489	0.00157489	Klf12	FALSE	Klf12_direct_+/+	Klf12_direct_+/+_(777g)	Klf12_direct_+/+_(2506r)	1.35297	1	0.173801	3597
23386	chr7:126271564-126273210	Xpo6	0.0202086	0.0556811	0.00112524	0.00112524	Klf12	FALSE	Klf12_direct_+/+	Klf12_direct_+/+_(777g)	Klf12_direct_+/+_(2506r)	1.85049	1	0.0913928	79852
23387	chr14:63517398-63518399	Xkr6	0.0318908	0.126458	0.00403284	0.00403284	Klf12	FALSE	Klf12_direct_+/+	Klf12_direct_+/+_(777g)	Klf12_direct_+/+_(2506r)	3.2056	1	0.155741	17905
23388	chr2:91457164-91458860	Lrp4	0.0722171	0.201266	0.0145349	0.0145349	Klf12	FALSE	Klf12_direct_+/+	Klf12_direct_+/+_(777g)	Klf12_direct_+/+_(2506r)	1.46763	1	0.152884	41955
23389	chr2:128659170-128660337	Anapc1	0.020703	0.0964661	0.00199714	0.00199714	Klf12	FALSE	Klf12_direct_+/+	Klf12_direct_+/+_(777g)	Klf12_direct_+/+_(2506r)	1.07407	1	0.0714863	48589
23390	chr5:35997889-35999551	Sorcs2	0.0036779	0.0814702	0.000299639	0.000299639	Klf12	FALSE	Klf12_direct_+/+	Klf12_direct_+/+_(777g)	Klf12_direct_+/+_(2506r)	0.994703	1	0.170449	92518
23391	chr5:110907537-110908413	Ttc28	0.00391047	0.232991	0.000911103	0.000911103	Klf12	FALSE	Klf12_direct_+/+	Klf12_direct_+/+_(777g)	Klf12_direct_+/+_(2506r)	3.31676	1	0.334506	58370
23392	chr8:32157492-32158856	Nrg1	0.000917316	0.182195	0.00016713	0.00016713	Klf12	FALSE	Klf12_direct_+/+	Klf12_direct_+/+_(777g)	Klf12_direct_+/+_(2506r)	1.71445	1	0.233679	90437
23393	chr4:123749256-123750913	Macf1	0.00783246	0.147904	0.00115846	0.00115846	Klf12	FALSE	Klf12_direct_+/+	Klf12_direct_+/+_(777g)	Klf12_direct_+/+_(2506r)	2.82059	1	0.156158	10662
23394	chr9:7176459-7177566	Dync2h1	0.0726617	0.0908137	0.00659868	0.00659868	Klf12	FALSE	Klf12_direct_+/+	Klf12_direct_+/+_(777g)	Klf12_direct_+/+_(2506r)	1.52366	1	0.084917	43879
23395	chr10:40985203-40987250	Wasf1	0.0321192	0.0639548	0.00205418	0.00205418	Klf12	FALSE	Klf12_direct_+/+	Klf12_direct_+/+_(777g)	Klf12_direct_+/+_(2506r)	1.07013	1	0.110502	56912
23396	chr4:59837681-59839073	Snx30	0.0222131	0.0628814	0.00139679	0.00139679	Klf12	FALSE	Klf12_direct_+/+	Klf12_direct_+/+_(777g)	Klf12_direct_+/+_(2506r)	3.0828	1	0.148534	56573
23397	chr4:140234435-140235396	Igsf21	0.109055	0.340215	0.0371021	0.0371021	Klf12	FALSE	Klf12_direct_+/+	Klf12_direct_+/+_(777g)	Klf12_direct_+/+_(2506r)	2.11083	1	0.209758	14725
23398	chr18:80046564-80048189	Pard6g	0.0781281	0.225212	0.0175953	0.0175953	Klf12	FALSE	Klf12_direct_+/+	Klf12_direct_+/+_(777g)	Klf12_direct_+/+_(2506r)	1.93252	1	0.123448	6965
23399	chr12:110849875-110851079	Zfp839	0.0160024	0.0758544	0.00121385	0.00121385	Klf12	FALSE	Klf12_direct_+/+	Klf12_direct_+/+_(777g)	Klf12_direct_+/+_(2506r)	0.98759	1	0.0546867	72699
23400	chr9:94577560-94578726	Dipk2a	0.0254712	0.164829	0.00419841	0.00419841	Klf12	FALSE	Klf12_direct_+/+	Klf12_direct_+/+_(777g)	Klf12_direct_+/+_(2506r)	1.40221	1	0.14746	38617
23401	chr9:95525883-95527170	Paqr9	0.0209756	0.208945	0.00438274	0.00438274	Klf12	FALSE	Klf12_direct_+/+	Klf12_direct_+/+_(777g)	Klf12_direct_+/+_(2506r)	1.0213	1	0.123401	61411
23402	chr1:191980872-191981952	Rcor3	0.0284717	0.0745062	0.00212132	0.00212132	Klf12	FALSE	Klf12_direct_+/+	Klf12_direct_+/+_(777g)	Klf12_direct_+/+_(2506r)	1.76343	1	0.0730089	63691
23403	chr9:104756834-104758482	Cpne4	0.0636092	0.627952	0.0399435	0.0399435	Klf12	FALSE	Klf12_direct_+/+	Klf12_direct_+/+_(777g)	Klf12_direct_+/+_(2506r)	1.94676	1	0.263275	9485
23404	chr3:55962280-55963419	Gm43376	0.0543264	0.382947	0.0208041	0.0208041	Klf12	FALSE	Klf12_direct_+/+	Klf12_direct_+/+_(777g)	Klf12_direct_+/+_(2506r)	3.19233	1	0.201088	7932
23405	chr14:100284300-100286755	4930517O19Rik	0.0672644	0.282671	0.0190137	0.0190137	Klf12	FALSE	Klf12_direct_+/+	Klf12_direct_+/+_(777g)	Klf12_direct_+/+_(2506r)	7.9837	1	0.299648	121
23406	chrX:85047925-85048913	Dmd	0.0359556	0.450855	0.0162107	0.0162107	Klf12	FALSE	Klf12_direct_+/+	Klf12_direct_+/+_(777g)	Klf12_direct_+/+_(2506r)	2.75565	1	0.283354	12621
23407	chr4:127935361-127936274	Csmd2	0.000157995	0.544549	8.60359017017709e-05	8.60359017017709e-05	Klf12	FALSE	Klf12_direct_+/+	Klf12_direct_+/+_(777g)	Klf12_direct_+/+_(2506r)	2.40962	1	0.309659	80138
23408	chr11:65157002-65158185	Arhgap44	0.0201467	0.225755	0.00454821	0.00454821	Klf12	FALSE	Klf12_direct_+/+	Klf12_direct_+/+_(777g)	Klf12_direct_+/+_(2506r)	4.09747	1	0.223189	34856
23409	chr9:63377001-63378453	Gm16759	0.0377537	0.148626	0.00561119	0.00561119	Klf12	FALSE	Klf12_direct_+/+	Klf12_direct_+/+_(777g)	Klf12_direct_+/+_(2506r)	1.41342	1	0.13246	33259
23410	chr9:77953051-77954028	Elovl5	0.0691046	0.256406	0.0177188	0.0177188	Klf12	FALSE	Klf12_direct_+/+	Klf12_direct_+/+_(777g)	Klf12_direct_+/+_(2506r)	1.45634	1	0.134621	47480
23411	chr16:34624773-34625600	Kalrn	0.000851953	0.435378	0.000370922	0.000370922	Klf12	FALSE	Klf12_direct_+/+	Klf12_direct_+/+_(777g)	Klf12_direct_+/+_(2506r)	1.28643	1	0.0627913	83024
23412	chr4:151205957-151208023	Camta1	0.0117858	0.101631	0.0011978	0.0011978	Klf12	FALSE	Klf12_direct_+/+	Klf12_direct_+/+_(777g)	Klf12_direct_+/+_(2506r)	2.08034	1	0.204634	81742
23413	chr9:77939037-77940579	Elovl5	0.0176894	0.176662	0.00312505	0.00312505	Klf12	FALSE	Klf12_direct_+/+	Klf12_direct_+/+_(777g)	Klf12_direct_+/+_(2506r)	1.45634	1	0.134621	74149
23414	chr1:134671325-134672113	Ppp1r12b	0.0150366	0.312653	0.00470123	0.00470123	Klf12	FALSE	Klf12_direct_+/+	Klf12_direct_+/+_(777g)	Klf12_direct_+/+_(2506r)	2.04248	1	0.198562	82493
23415	chr14:47567869-47569253	Fbxo34	0.0241957	0.0605602	0.0014653	0.0014653	Klf12	FALSE	Klf12_direct_+/+	Klf12_direct_+/+_(777g)	Klf12_direct_+/+_(2506r)	3.31316	1	0.151004	28894
23416	chr3:55989247-55989644	Gm43376	0.0466929	0.325436	0.0151955	0.0151955	Klf12	FALSE	Klf12_direct_+/+	Klf12_direct_+/+_(777g)	Klf12_direct_+/+_(2506r)	3.19233	1	0.201088	28300
23417	chr16:91010502-91012082	Synj1	0.025316	0.0777699	0.00196882	0.00196882	Klf12	FALSE	Klf12_direct_+/+	Klf12_direct_+/+_(777g)	Klf12_direct_+/+_(2506r)	1.24971	1	0.109826	41648
23418	chr1:97760638-97761144	D1Ertd622e	0.0163476	0.176683	0.00288833	0.00288833	Klf12	FALSE	Klf12_direct_+/+	Klf12_direct_+/+_(777g)	Klf12_direct_+/+_(2506r)	2.23956	1	0.160815	51688
23419	chr16:90893154-90894048	Eva1c	0.0898119	0.309194	0.0277693	0.0277693	Klf12	FALSE	Klf12_direct_+/+	Klf12_direct_+/+_(777g)	Klf12_direct_+/+_(2506r)	1.18057	1	0.1251	22123
23420	chr8:38237603-38238028	Sgcz	0.0030028	0.485155	0.00145682	0.00145682	Klf12	FALSE	Klf12_direct_+/+	Klf12_direct_+/+_(777g)	Klf12_direct_+/+_(2506r)	12.7655	1	0.439435	7187
23421	chr18:16807685-16809883	Cdh2	0.0618789	0.417407	0.0258287	0.0258287	Klf12	FALSE	Klf12_direct_+/+	Klf12_direct_+/+_(777g)	Klf12_direct_+/+_(2506r)	6.0403	1	0.308349	10479
23422	chr2:116066550-116067394	Meis2	0.0593204	0.534433	0.0317027	0.0317027	Klf12	FALSE	Klf12_direct_+/+	Klf12_direct_+/+_(777g)	Klf12_direct_+/+_(2506r)	1.29324	1	0.335513	43948
23423	chr7:99065281-99067351	Uvrag	0.0314966	0.13411	0.004224	0.004224	Klf12	FALSE	Klf12_direct_+/+	Klf12_direct_+/+_(777g)	Klf12_direct_+/+_(2506r)	1.20477	1	0.158438	24669
23424	chr6:122794972-122796017	Slc2a3	0.0921064	0.305879	0.0281735	0.0281735	Klf12	FALSE	Klf12_direct_+/+	Klf12_direct_+/+_(777g)	Klf12_direct_+/+_(2506r)	0.947382	1	0.132579	23858
23425	chr11:30648591-30649811	Psme4	0.0352322	0.175809	0.00619413	0.00619413	Klf12	FALSE	Klf12_direct_+/+	Klf12_direct_+/+_(777g)	Klf12_direct_+/+_(2506r)	1.22633	1	0.158048	35236
23426	chr16:34657482-34658369	Kalrn	0.00907908	0.501673	0.00455473	0.00455473	Klf12	FALSE	Klf12_direct_+/+	Klf12_direct_+/+_(777g)	Klf12_direct_+/+_(2506r)	1.28643	1	0.0627913	60124
23427	chr3:88562072-88564612	Khdc4	0.100759	0.0808415	0.00814548	0.00814548	Klf12	FALSE	Klf12_direct_+/+	Klf12_direct_+/+_(777g)	Klf12_direct_+/+_(2506r)	1.93472	1	0.0734763	22149
23428	chr14:100235723-100236226	4930517O19Rik	0.050085	0.298221	0.0149364	0.0149364	Klf12	FALSE	Klf12_direct_+/+	Klf12_direct_+/+_(777g)	Klf12_direct_+/+_(2506r)	7.9837	1	0.299648	5003
23429	chr13:29263899-29264680	Cdkal1	0.0155459	0.144165	0.00224117	0.00224117	Klf12	FALSE	Klf12_direct_+/+	Klf12_direct_+/+_(777g)	Klf12_direct_+/+_(2506r)	2.07275	1	0.122281	37638
23430	chr19:38258723-38259740	Lgi1	0.0586793	0.369596	0.0216876	0.0216876	Klf12	FALSE	Klf12_direct_+/+	Klf12_direct_+/+_(777g)	Klf12_direct_+/+_(2506r)	1.59624	1	0.236069	56233
23431	chr8:9227661-9228367	Fam155a	0.0340334	0.562101	0.0191302	0.0191302	Klf12	FALSE	Klf12_direct_+/+	Klf12_direct_+/+_(777g)	Klf12_direct_+/+_(2506r)	5.31434	1	0.37617	31326
23432	chr7:116246085-116247569	Pik3c2a	0.0873253	0.153165	0.0133752	0.0133752	Klf12	FALSE	Klf12_direct_+/+	Klf12_direct_+/+_(777g)	Klf12_direct_+/+_(2506r)	2.25019	1	0.136183	21368
23433	chr4:136223565-136224346	Asap3	0.0109338	0.106415	0.00116352	0.00116352	Klf12	FALSE	Klf12_direct_+/+	Klf12_direct_+/+_(777g)	Klf12_direct_+/+_(2506r)	0.995813	1	0.106297	68619
23434	chr12:109749651-109751136	B830012L14Rik	0.0858932	0.37841	0.0325029	0.0325029	Klf12	FALSE	Klf12_direct_+/+	Klf12_direct_+/+_(777g)	Klf12_direct_+/+_(2506r)	1.14077	1	0.161591	44057
23435	chr10:122692594-122694163	Ppm1h	0.0231695	0.329179	0.0076269	0.0076269	Klf12	FALSE	Klf12_direct_+/+	Klf12_direct_+/+_(777g)	Klf12_direct_+/+_(2506r)	3.16327	1	0.253069	11898
23436	chr14:103471487-103472481	Gm34907	0.0329287	0.138027	0.00454507	0.00454507	Klf12	FALSE	Klf12_direct_+/+	Klf12_direct_+/+_(777g)	Klf12_direct_+/+_(2506r)	0.961112	1	0.0824031	59547
23437	chr8:110670105-110672139	Il34	0.0113723	0.0964542	0.0010969	0.0010969	Klf12	FALSE	Klf12_direct_+/+	Klf12_direct_+/+_(777g)	Klf12_direct_+/+_(2506r)	1.99174	1	0.121303	43796
23438	chr6:46977706-46979051	Cntnap2	0.00145076	0.310001	0.000449737	0.000449737	Klf12	FALSE	Klf12_direct_+/+	Klf12_direct_+/+_(777g)	Klf12_direct_+/+_(2506r)	3.21051	1	0.390473	67431
23439	chr4:128341062-128341792	Csmd2	0.0188852	0.605353	0.0114322	0.0114322	Klf12	FALSE	Klf12_direct_+/+	Klf12_direct_+/+_(777g)	Klf12_direct_+/+_(2506r)	2.40962	1	0.309659	74072
23440	chr12:67210465-67211253	Mdga2	0.00799088	0.305399	0.0024404	0.0024404	Klf12	FALSE	Klf12_direct_+/+	Klf12_direct_+/+_(777g)	Klf12_direct_+/+_(2506r)	1.22041	1	0.199909	90777
23441	chr10:5549738-5551169	Syne1	0.0512712	0.385533	0.0197667	0.0197667	Klf12	FALSE	Klf12_direct_+/+	Klf12_direct_+/+_(777g)	Klf12_direct_+/+_(2506r)	2.76052	1	0.255928	9104
23442	chr13:52765100-52766294	Auh	0.0543926	0.250935	0.013649	0.013649	Klf12	FALSE	Klf12_direct_+/+	Klf12_direct_+/+_(777g)	Klf12_direct_+/+_(2506r)	1.12256	1	0.171583	72938
23443	chr14:12243030-12244211	Ptprg	0.000201655	0.17826	3.59471549923221e-05	3.59471549923221e-05	Klf12	FALSE	Klf12_direct_+/+	Klf12_direct_+/+_(777g)	Klf12_direct_+/+_(2506r)	2.25199	1	0.236978	85087
23444	chr3:105800474-105801897	Rap1a	0.0451735	0.0981163	0.00443225	0.00443225	Klf12	FALSE	Klf12_direct_+/+	Klf12_direct_+/+_(777g)	Klf12_direct_+/+_(2506r)	1.48218	1	0.136504	10013
23445	chr7:92515394-92516061	Dlg2	9.31398173129055e-05	0.185759	1.73015607470221e-05	1.73015607470221e-05	Klf12	FALSE	Klf12_direct_+/+	Klf12_direct_+/+_(777g)	Klf12_direct_+/+_(2506r)	5.37555	1	0.357161	42161
23446	chr1:157243471-157244970	Rasal2	0.0312001	0.357771	0.0111625	0.0111625	Klf12	FALSE	Klf12_direct_+/+	Klf12_direct_+/+_(777g)	Klf12_direct_+/+_(2506r)	3.25518	1	0.231877	13902
23447	chr1:75244208-75246813	Gm28294	0.0469829	0.29345	0.0137871	0.0137871	Klf12	FALSE	Klf12_direct_+/+	Klf12_direct_+/+_(777g)	Klf12_direct_+/+_(2506r)	1.03551	1	0.158222	73815
23448	chr15:81247045-81248517	Mrtfa	0.0457842	0.117382	0.00537426	0.00537426	Klf12	FALSE	Klf12_direct_+/+	Klf12_direct_+/+_(777g)	Klf12_direct_+/+_(2506r)	1.84386	1	0.0928677	35667
23449	chr3:145270389-145270795	Col24a1	0.0338228	0.449398	0.0151999	0.0151999	Klf12	FALSE	Klf12_direct_+/+	Klf12_direct_+/+_(777g)	Klf12_direct_+/+_(2506r)	2.80836	1	0.330726	35588
23450	chr11:79624569-79625443	Nf1	0.0195802	0.452574	0.00886149	0.00886149	Klf12	FALSE	Klf12_direct_+/+	Klf12_direct_+/+_(777g)	Klf12_direct_+/+_(2506r)	1.79316	1	0.289921	73704
23451	chr17:51812390-51813867	Satb1	0.0345506	0.256872	0.00887509	0.00887509	Klf12	FALSE	Klf12_direct_+/+	Klf12_direct_+/+_(777g)	Klf12_direct_+/+_(2506r)	1.20014	1	0.224608	53001
23452	chr1:89656404-89657210	Agap1	0.0106154	0.238095	0.00252747	0.00252747	Klf12	FALSE	Klf12_direct_+/+	Klf12_direct_+/+_(777g)	Klf12_direct_+/+_(2506r)	1.28553	1	0.175459	65729
23453	chr5:120584531-120585171	Tpcn1	0.0825229	0.339554	0.028021	0.028021	Klf12	FALSE	Klf12_direct_+/+	Klf12_direct_+/+_(777g)	Klf12_direct_+/+_(2506r)	1.46307	1	0.217274	18964
23454	chr17:71059310-71061401	Myom1	0.00930581	0.0604098	0.000562162	0.000562162	Klf12	FALSE	Klf12_direct_+/+	Klf12_direct_+/+_(777g)	Klf12_direct_+/+_(2506r)	1.80906	1	0.151113	85449
23455	chr2:72148492-72149834	Rapgef4os1	0.0230888	0.251386	0.00580422	0.00580422	Klf12	FALSE	Klf12_direct_+/+	Klf12_direct_+/+_(777g)	Klf12_direct_+/+_(2506r)	1.48518	1	0.151997	70812
23456	chr14:79312232-79313218	Naa16	0.0270853	0.087361	0.0023662	0.0023662	Klf12	FALSE	Klf12_direct_+/+	Klf12_direct_+/+_(777g)	Klf12_direct_+/+_(2506r)	1.15992	1	0.0854935	76166
23457	chr10:70519773-70521605	Fam13c	0.040052	0.379414	0.0151963	0.0151963	Klf12	FALSE	Klf12_direct_+/+	Klf12_direct_+/+_(777g)	Klf12_direct_+/+_(2506r)	1.20487	1	0.258719	43195
23458	chr4:116773720-116774054	Tesk2	0.0157338	0.0580537	0.000913404	0.000913404	Klf12	FALSE	Klf12_direct_+/+	Klf12_direct_+/+_(777g)	Klf12_direct_+/+_(2506r)	1.20806	1	0.150835	59724
23459	chr6:87993705-87994585	Hmces	0.03953	0.167077	0.00660456	0.00660456	Klf12	FALSE	Klf12_direct_+/+	Klf12_direct_+/+_(777g)	Klf12_direct_+/+_(2506r)	1.05916	1	0.0924203	37720
23460	chr5:36397458-36399286	Sorcs2	0.00888449	0.181226	0.0016101	0.0016101	Klf12	FALSE	Klf12_direct_+/+	Klf12_direct_+/+_(777g)	Klf12_direct_+/+_(2506r)	0.994703	1	0.170449	86279
23461	chr13:68601063-68602043	Adcy2	0.0644531	0.718682	0.0463213	0.0463213	Klf12	FALSE	Klf12_direct_+/+	Klf12_direct_+/+_(777g)	Klf12_direct_+/+_(2506r)	1.82435	1	0.175139	50590
23462	chr6:87322605-87324779	Antxr1	0.0177633	0.373097	0.00662743	0.00662743	Klf12	FALSE	Klf12_direct_+/+	Klf12_direct_+/+_(777g)	Klf12_direct_+/+_(2506r)	2.88197	1	0.335714	40843
23463	chr16:13372829-13373909	Mrtfb	0.0200454	0.168075	0.00336913	0.00336913	Klf12	FALSE	Klf12_direct_+/+	Klf12_direct_+/+_(777g)	Klf12_direct_+/+_(2506r)	0.947354	1	0.120164	65969
23464	chr10:5289037-5290022	Syne1	0.00343937	0.448903	0.00154394	0.00154394	Klf12	FALSE	Klf12_direct_+/+	Klf12_direct_+/+_(777g)	Klf12_direct_+/+_(2506r)	2.76052	1	0.255928	41848
23465	chr13:76383731-76385387	Mctp1	0.0155931	0.459251	0.00716112	0.00716112	Klf12	FALSE	Klf12_direct_+/+	Klf12_direct_+/+_(777g)	Klf12_direct_+/+_(2506r)	11.9561	1	0.432351	12611
23466	chr9:28145586-28146497	Opcml	0.00148345	0.107982	0.000160186	0.000160186	Klf12	FALSE	Klf12_direct_+/+	Klf12_direct_+/+_(777g)	Klf12_direct_+/+_(2506r)	20.873	1	0.470048	4965
23467	chr1:90006540-90007850	Agap1	0.0118112	0.380011	0.0044884	0.0044884	Klf12	FALSE	Klf12_direct_+/+	Klf12_direct_+/+_(777g)	Klf12_direct_+/+_(2506r)	1.28553	1	0.175459	64390
23468	chr1:72211484-72212665	Pecr	0.0396093	0.120304	0.00476517	0.00476517	Klf12	FALSE	Klf12_direct_+/+	Klf12_direct_+/+_(777g)	Klf12_direct_+/+_(2506r)	1.26434	1	0.0790973	65335
23469	chr11:65088739-65090184	Arhgap44	0.0286227	0.26253	0.00751431	0.00751431	Klf12	FALSE	Klf12_direct_+/+	Klf12_direct_+/+_(777g)	Klf12_direct_+/+_(2506r)	4.09747	1	0.223189	16106
23470	chr1:175365601-175366493	Rgs7	0.0133118	0.647741	0.00862256	0.00862256	Klf12	FALSE	Klf12_direct_+/+	Klf12_direct_+/+_(777g)	Klf12_direct_+/+_(2506r)	1.45063	1	0.116495	82231
23471	chr6:29473392-29474871	Calu	0.0446416	0.149944	0.00669374	0.00669374	Klf12	FALSE	Klf12_direct_+/+	Klf12_direct_+/+_(777g)	Klf12_direct_+/+_(2506r)	1.50108	1	0.0878557	42048
23472	chr1:161130870-161131792	Ankrd45	0.0205186	0.18846	0.00386694	0.00386694	Klf12	FALSE	Klf12_direct_+/+	Klf12_direct_+/+_(777g)	Klf12_direct_+/+_(2506r)	1.54145	1	0.197508	71588
23473	chr2:92581498-92583163	Chst1	0.0164279	0.0691436	0.00113589	0.00113589	Klf12	FALSE	Klf12_direct_+/+	Klf12_direct_+/+_(777g)	Klf12_direct_+/+_(2506r)	1.8262	1	0.127468	71171
23474	chr9:45849599-45851166	Cep164	0.0334078	0.0507478	0.00169537	0.00169537	Klf12	FALSE	Klf12_direct_+/+	Klf12_direct_+/+_(777g)	Klf12_direct_+/+_(2506r)	1.03569	1	0.0648159	73650
23475	chr16:91923831-91924848	Itsn1	0.0183371	0.151693	0.0027816	0.0027816	Klf12	FALSE	Klf12_direct_+/+	Klf12_direct_+/+_(777g)	Klf12_direct_+/+_(2506r)	2.74805	1	0.181412	72450
23476	chr9:14350501-14351517	Endod1	0.0197113	0.182281	0.00359299	0.00359299	Klf12	FALSE	Klf12_direct_+/+	Klf12_direct_+/+_(777g)	Klf12_direct_+/+_(2506r)	1.01017	1	0.161907	62979
23477	chr7:73390579-73391865	Rgma	0.0320164	0.206931	0.00662519	0.00662519	Klf12	FALSE	Klf12_direct_+/+	Klf12_direct_+/+_(777g)	Klf12_direct_+/+_(2506r)	1.2126	1	0.145011	35310
23478	chrX:105327795-105328671	5330434G04Rik	0.0382332	0.328997	0.0125786	0.0125786	Klf12	FALSE	Klf12_direct_+/+	Klf12_direct_+/+_(777g)	Klf12_direct_+/+_(2506r)	2.12234	1	0.235448	16127
23479	chr2:59346617-59348221	Pkp4	0.0362467	0.270656	0.00981039	0.00981039	Klf12	FALSE	Klf12_direct_+/+	Klf12_direct_+/+_(777g)	Klf12_direct_+/+_(2506r)	1.07616	1	0.156787	83875
23480	chr12:16870034-16870841	Rock2	0.0749691	0.570773	0.0427903	0.0427903	Klf12	FALSE	Klf12_direct_+/+	Klf12_direct_+/+_(777g)	Klf12_direct_+/+_(2506r)	9.58978	1	0.338009	6872
23481	chr8:123421886-123423952	Spire2	0.0359943	0.153314	0.00551843	0.00551843	Klf12	FALSE	Klf12_direct_+/+	Klf12_direct_+/+_(777g)	Klf12_direct_+/+_(2506r)	1.11045	1	0.111022	42369
23482	chr5:111073129-111073889	Ttc28	0.000663543	0.437595	0.000290363	0.000290363	Klf12	FALSE	Klf12_direct_+/+	Klf12_direct_+/+_(777g)	Klf12_direct_+/+_(2506r)	3.31676	1	0.334506	39904
23483	chr17:26095004-26095743	Capn15	0.0218168	0.119663	0.00261065	0.00261065	Klf12	FALSE	Klf12_direct_+/+	Klf12_direct_+/+_(777g)	Klf12_direct_+/+_(2506r)	1.82339	1	0.0950586	65025
23484	chr1:86376839-86377818	Armc9	0.0472546	0.0926714	0.00437916	0.00437916	Klf12	FALSE	Klf12_direct_+/+	Klf12_direct_+/+_(777g)	Klf12_direct_+/+_(2506r)	1.86242	1	0.0825769	51283
23485	chr4:124986026-124987482	Meaf6	0.0584507	0.158949	0.00929067	0.00929067	Klf12	FALSE	Klf12_direct_+/+	Klf12_direct_+/+_(777g)	Klf12_direct_+/+_(2506r)	2.33185	1	0.111179	36690
23486	chr6:87648369-87648892	Rab43	0.0392042	0.132899	0.00521019	0.00521019	Klf12	FALSE	Klf12_direct_+/+	Klf12_direct_+/+_(777g)	Klf12_direct_+/+_(2506r)	1.00312	1	0.0632721	84988
23487	chr10:34070895-34071871	Zup1	0.0247679	0.0563394	0.00139541	0.00139541	Klf12	FALSE	Klf12_direct_+/+	Klf12_direct_+/+_(777g)	Klf12_direct_+/+_(2506r)	1.31986	1	0.0516837	82052
23488	chr11:54882513-54883392	Cdc42se2	0.0638192	0.207849	0.0132647	0.0132647	Klf12	FALSE	Klf12_direct_+/+	Klf12_direct_+/+_(777g)	Klf12_direct_+/+_(2506r)	2.15056	1	0.150409	31095
23489	chr14:20508398-20508891	Usp54	0.0694343	0.125264	0.00869762	0.00869762	Klf12	FALSE	Klf12_direct_+/+	Klf12_direct_+/+_(777g)	Klf12_direct_+/+_(2506r)	2.57979	1	0.0879381	18919
23490	chr13:104492489-104493993	Adamts6	0.0325504	0.303107	0.00986626	0.00986626	Klf12	FALSE	Klf12_direct_+/+	Klf12_direct_+/+_(777g)	Klf12_direct_+/+_(2506r)	1.18623	1	0.314138	3069
23491	chr9:102138937-102140132	Ephb1	0.0234616	0.131568	0.0030868	0.0030868	Klf12	FALSE	Klf12_direct_+/+	Klf12_direct_+/+_(777g)	Klf12_direct_+/+_(2506r)	1.08028	1	0.174871	82396
23492	chr18:7626174-7627236	Mpp7	0.123353	0.438242	0.0540585	0.0540585	Klf12	FALSE	Klf12_direct_+/+	Klf12_direct_+/+_(777g)	Klf12_direct_+/+_(2506r)	1.0257	1	0.181056	2085
23493	chr1:134708903-134709752	Syt2	0.0335378	0.651693	0.0218563	0.0218563	Klf12	FALSE	Klf12_direct_+/+	Klf12_direct_+/+_(777g)	Klf12_direct_+/+_(2506r)	4.18905	1	0.372966	37898
23494	chr7:139878559-139879253	Kndc1	0.0551204	0.305234	0.0168246	0.0168246	Klf12	FALSE	Klf12_direct_+/+	Klf12_direct_+/+_(777g)	Klf12_direct_+/+_(2506r)	1.01067	1	0.157344	69088
23495	chr12:16835976-16836673	Rock2	0.0532853	0.498066	0.0265396	0.0265396	Klf12	FALSE	Klf12_direct_+/+	Klf12_direct_+/+_(777g)	Klf12_direct_+/+_(2506r)	9.58978	1	0.338009	10644
23496	chr2:122068396-122068819	Casc4	0.0307566	0.337339	0.0103754	0.0103754	Klf12	FALSE	Klf12_direct_+/+	Klf12_direct_+/+_(777g)	Klf12_direct_+/+_(2506r)	6.27292	1	0.385305	17378
23497	chr18:12995536-12996131	Impact	0.0460927	0.0706804	0.00325785	0.00325785	Klf12	FALSE	Klf12_direct_+/+	Klf12_direct_+/+_(777g)	Klf12_direct_+/+_(2506r)	1.6394	1	0.0712045	20612
23498	chr18:23900642-23901450	Mapre2	0.0457609	0.171545	0.00785004	0.00785004	Klf12	FALSE	Klf12_direct_+/+	Klf12_direct_+/+_(777g)	Klf12_direct_+/+_(2506r)	2.04356	1	0.142997	21565
23499	chr16:33055611-33057081	Fyttd1	0.0168437	0.0564011	0.000950006	0.000950006	Klf12	FALSE	Klf12_direct_+/+	Klf12_direct_+/+_(777g)	Klf12_direct_+/+_(2506r)	2.4927	1	0.111088	67268
23500	chr7:126226047-126226374	Xpo6	0.0201888	0.12053	0.00243336	0.00243336	Klf12	FALSE	Klf12_direct_+/+	Klf12_direct_+/+_(777g)	Klf12_direct_+/+_(2506r)	1.85049	1	0.0913928	38654
23501	chr4:59380990-59381637	Susd1	0.00903859	0.113957	0.00103001	0.00103001	Klf12	FALSE	Klf12_direct_+/+	Klf12_direct_+/+_(777g)	Klf12_direct_+/+_(2506r)	1.13042	1	0.0967004	66778
23502	chr14:60398901-60400174	Gm49336	0.0293824	0.0601029	0.00176597	0.00176597	Klf12	FALSE	Klf12_direct_+/+	Klf12_direct_+/+_(777g)	Klf12_direct_+/+_(2506r)	1.98114	1	0.0808856	66926
23503	chr10:4820909-4821416	Esr1	0.0389831	0.527325	0.0205568	0.0205568	Klf12	FALSE	Klf12_direct_+/+	Klf12_direct_+/+_(777g)	Klf12_direct_+/+_(2506r)	1.17487	1	0.295633	21557
23504	chr15:81294259-81296292	Mrtfa	0.0221485	0.117171	0.00259516	0.00259516	Klf12	FALSE	Klf12_direct_+/+	Klf12_direct_+/+_(777g)	Klf12_direct_+/+_(2506r)	1.84386	1	0.0928677	66443
23505	chr2:167380504-167381359	Slc9a8	0.027474	0.090356	0.00248244	0.00248244	Klf12	FALSE	Klf12_direct_+/+	Klf12_direct_+/+_(777g)	Klf12_direct_+/+_(2506r)	1.81905	1	0.0643588	29831
23506	chr7:130977038-130978288	Fgfr2	0.00015517	0.130012	2.01739128948247e-05	2.01739128948247e-05	Klf12	FALSE	Klf12_direct_+/+	Klf12_direct_+/+_(777g)	Klf12_direct_+/+_(2506r)	3.11565	1	0.189689	59682
23507	chr19:37177919-37178446	Ide	0.0332842	0.156451	0.00520736	0.00520736	Klf12	FALSE	Klf12_direct_+/+	Klf12_direct_+/+_(777g)	Klf12_direct_+/+_(2506r)	2.1099	1	0.130128	59504
23508	chr15:89498348-89500756	Shank3	0.0415752	0.175697	0.00730462	0.00730462	Klf12	FALSE	Klf12_direct_+/+	Klf12_direct_+/+_(777g)	Klf12_direct_+/+_(2506r)	2.10363	1	0.149687	12532
23509	chr1:175241023-175242335	Rgs7	0.00637813	0.503147	0.00320914	0.00320914	Klf12	FALSE	Klf12_direct_+/+	Klf12_direct_+/+_(777g)	Klf12_direct_+/+_(2506r)	1.45063	1	0.116495	88499
23510	chr11:3386482-3388081	Rnf185	0.0143925	0.0645415	0.000928914	0.000928914	Klf12	FALSE	Klf12_direct_+/+	Klf12_direct_+/+_(777g)	Klf12_direct_+/+_(2506r)	2.33282	1	0.0806224	29268
23511	chr8:114081005-114081992	Nudt7	0.0243659	0.211524	0.00515397	0.00515397	Klf12	FALSE	Klf12_direct_+/+	Klf12_direct_+/+_(777g)	Klf12_direct_+/+_(2506r)	1.54564	1	0.133769	60930
23512	chr9:107713933-107714995	Sema3f	0.0473014	0.294471	0.0139289	0.0139289	Klf12	FALSE	Klf12_direct_+/+	Klf12_direct_+/+_(777g)	Klf12_direct_+/+_(2506r)	1.51453	1	0.179007	25970
23513	chr10:4425395-4426060	Rmnd1	0.0245081	0.109217	0.0026767	0.0026767	Klf12	FALSE	Klf12_direct_+/+	Klf12_direct_+/+_(777g)	Klf12_direct_+/+_(2506r)	2.10653	1	0.113202	62274
23514	chr3:144197819-144198884	Lmo4	0.117221	0.225748	0.0264625	0.0264625	Klf12	FALSE	Klf12_direct_+/+	Klf12_direct_+/+_(777g)	Klf12_direct_+/+_(2506r)	2.89306	1	0.146318	6857
23515	chr3:81036360-81037703	Pdgfc	0.0945559	0.227642	0.0215249	0.0215249	Klf12	FALSE	Klf12_direct_+/+	Klf12_direct_+/+_(777g)	Klf12_direct_+/+_(2506r)	1.78826	1	0.214384	19812
23516	chr7:132729074-132730226	Fgfr2	9.26729253297419e-05	0.111353	1.03194437611417e-05	1.03194437611417e-05	Klf12	FALSE	Klf12_direct_+/+	Klf12_direct_+/+_(777g)	Klf12_direct_+/+_(2506r)	3.11565	1	0.189689	63641
23517	chr4:101068792-101069947	Raver2	0.093434	0.28049	0.0262073	0.0262073	Klf12	FALSE	Klf12_direct_+/+	Klf12_direct_+/+_(777g)	Klf12_direct_+/+_(2506r)	1.81538	1	0.158832	2861
23518	chr11:79339044-79340690	Nf1	0.0495991	0.435388	0.0215949	0.0215949	Klf12	FALSE	Klf12_direct_+/+	Klf12_direct_+/+_(777g)	Klf12_direct_+/+_(2506r)	1.79316	1	0.289921	10281
23519	chr14:30878714-30880169	Nek4	0.0229489	0.0595038	0.00136555	0.00136555	Klf12	FALSE	Klf12_direct_+/+	Klf12_direct_+/+_(777g)	Klf12_direct_+/+_(2506r)	2.27666	1	0.0784621	70643
23520	chr4:101239134-101241225	Jak1	0.0234276	0.393023	0.00920757	0.00920757	Klf12	FALSE	Klf12_direct_+/+	Klf12_direct_+/+_(777g)	Klf12_direct_+/+_(2506r)	1.42818	1	0.289324	37382
23521	chr19:6464527-6465685	Map4k2	0.0440954	0.19792	0.00872734	0.00872734	Klf12	FALSE	Klf12_direct_+/+	Klf12_direct_+/+_(777g)	Klf12_direct_+/+_(2506r)	1.96809	1	0.117764	56354
23522	chr9:105130676-105132363	Cpne4	0.00192001	0.0847956	0.000162809	0.000162809	Klf12	FALSE	Klf12_direct_+/+	Klf12_direct_+/+_(777g)	Klf12_direct_+/+_(2506r)	1.94676	1	0.263275	82505
23523	chr8:115425958-115426301	Wwox	0.00047207	0.0599751	2.83124216453789e-05	2.83124216453789e-05	Klf12	FALSE	Klf12_direct_+/+	Klf12_direct_+/+_(777g)	Klf12_direct_+/+_(2506r)	2.16963	1	0.244747	52127
23524	chr2:82239340-82240451	Zfp804a	0.0292515	0.438945	0.0128398	0.0128398	Klf12	FALSE	Klf12_direct_+/+	Klf12_direct_+/+_(777g)	Klf12_direct_+/+_(2506r)	4.50061	1	0.38541	2659
23525	chr11:8631820-8632719	Tns3	0.0312257	0.261059	0.00815176	0.00815176	Klf12	FALSE	Klf12_direct_+/+	Klf12_direct_+/+_(777g)	Klf12_direct_+/+_(2506r)	2.18606	1	0.161389	37121
23526	chr10:18406837-18407961	Nhsl1	0.0219631	0.264399	0.00580704	0.00580704	Klf12	FALSE	Klf12_direct_+/+	Klf12_direct_+/+_(777g)	Klf12_direct_+/+_(2506r)	1.52923	1	0.157116	72698
23527	chr12:4686196-4687785	Fam228b	0.0107666	0.0956751	0.0010301	0.0010301	Klf12	FALSE	Klf12_direct_+/+	Klf12_direct_+/+_(777g)	Klf12_direct_+/+_(2506r)	1.30361	1	0.0684691	65037
23528	chr10:68279767-68280334	Arid5b	0.0192305	0.427941	0.0082295	0.0082295	Klf12	FALSE	Klf12_direct_+/+	Klf12_direct_+/+_(777g)	Klf12_direct_+/+_(2506r)	4.85271	1	0.393959	22468
23529	chr16:43862259-43863275	Ccdc191	0.00706743	0.118452	0.000837152	0.000837152	Klf12	FALSE	Klf12_direct_+/+	Klf12_direct_+/+_(777g)	Klf12_direct_+/+_(2506r)	1.48814	1	0.13093	74611
23530	chr14:32682766-32683855	Ercc6	0.0205273	0.0956476	0.00196339	0.00196339	Klf12	FALSE	Klf12_direct_+/+	Klf12_direct_+/+_(777g)	Klf12_direct_+/+_(2506r)	1.81906	1	0.0845338	82074
23531	chr4:84241664-84242251	Bnc2	0.00411674	0.40932	0.00168506	0.00168506	Klf12	FALSE	Klf12_direct_+/+	Klf12_direct_+/+_(777g)	Klf12_direct_+/+_(2506r)	2.1168	1	0.0697137	74654
23532	chr1:118497938-118499437	Clasp1	0.107056	0.248721	0.026627	0.026627	Klf12	FALSE	Klf12_direct_+/+	Klf12_direct_+/+_(777g)	Klf12_direct_+/+_(2506r)	1.41362	1	0.139395	9367
23533	chr4:97750987-97752216	Nfia	0.00112245	0.530789	0.000595783	0.000595783	Klf12	FALSE	Klf12_direct_+/+	Klf12_direct_+/+_(777g)	Klf12_direct_+/+_(2506r)	17.4925	1	0.528049	8456
23534	chr5:12474621-12475822	Sema3d	0.0498079	0.364973	0.0181786	0.0181786	Klf12	FALSE	Klf12_direct_+/+	Klf12_direct_+/+_(777g)	Klf12_direct_+/+_(2506r)	3.03861	1	0.293411	6419
23535	chr14:47417855-47418852	Fbxo34	0.0232209	0.0972786	0.00225889	0.00225889	Klf12	FALSE	Klf12_direct_+/+	Klf12_direct_+/+_(777g)	Klf12_direct_+/+_(2506r)	3.31316	1	0.151004	43847
23536	chr8:47268045-47269153	Stox2	0.0786023	0.299479	0.0235398	0.0235398	Klf12	FALSE	Klf12_direct_+/+	Klf12_direct_+/+_(777g)	Klf12_direct_+/+_(2506r)	3.09932	1	0.216187	11598
23537	chr7:112697107-112697922	Parva	0.0280858	0.36082	0.0101339	0.0101339	Klf12	FALSE	Klf12_direct_+/+	Klf12_direct_+/+_(777g)	Klf12_direct_+/+_(2506r)	1.56221	1	0.209762	70564
23538	chr2:32679827-32681656	Sh2d3c	0.0140169	0.0651446	0.000913126	0.000913126	Klf12	FALSE	Klf12_direct_+/+	Klf12_direct_+/+_(777g)	Klf12_direct_+/+_(2506r)	2.3715	1	0.106851	71697
23539	chr3:100568477-100569641	Gm42869	0.0385469	0.132164	0.00509452	0.00509452	Klf12	FALSE	Klf12_direct_+/+	Klf12_direct_+/+_(777g)	Klf12_direct_+/+_(2506r)	2.29481	1	0.109942	8592
23540	chr7:75609037-75610894	Akap13	0.0237767	0.143024	0.00340063	0.00340063	Klf12	FALSE	Klf12_direct_+/+	Klf12_direct_+/+_(777g)	Klf12_direct_+/+_(2506r)	1.0832	1	0.143388	44760
23541	chr14:103098636-103100070	Mycbp2	0.0139013	0.102277	0.00142178	0.00142178	Klf12	FALSE	Klf12_direct_+/+	Klf12_direct_+/+_(777g)	Klf12_direct_+/+_(2506r)	2.0087	1	0.15621	12867
23542	chr14:9923014-9924236	Fhit	0.00134821	0.25125	0.000338738	0.000338738	Klf12	FALSE	Klf12_direct_+/+	Klf12_direct_+/+_(777g)	Klf12_direct_+/+_(2506r)	2.15099	1	0.28264	83473
23543	chr10:123266312-123266847	Tafa2	0.00610645	0.509787	0.00311299	0.00311299	Klf12	FALSE	Klf12_direct_+/+	Klf12_direct_+/+_(777g)	Klf12_direct_+/+_(2506r)	1.17995	1	0.380727	93837
23544	chr1:161142439-161143649	Ankrd45	0.166538	0.389869	0.0649279	0.0649279	Klf12	FALSE	Klf12_direct_+/+	Klf12_direct_+/+_(777g)	Klf12_direct_+/+_(2506r)	1.54145	1	0.197508	2167
23545	chr14:117930087-117931595	Gpc6	0.00810018	0.519658	0.00420932	0.00420932	Klf12	FALSE	Klf12_direct_+/+	Klf12_direct_+/+_(777g)	Klf12_direct_+/+_(2506r)	2.68609	1	0.286643	72782
23546	chr7:130265032-130266682	Fgfr2	0.00670004	0.0808422	0.000541646	0.000541646	Klf12	FALSE	Klf12_direct_+/+	Klf12_direct_+/+_(777g)	Klf12_direct_+/+_(2506r)	3.11565	1	0.189689	71889
23547	chr4:5584097-5584898	Fam110b	0.037867	0.217201	0.00822474	0.00822474	Klf12	FALSE	Klf12_direct_+/+	Klf12_direct_+/+_(777g)	Klf12_direct_+/+_(2506r)	3.88186	1	0.213024	12888
23548	chr4:83284069-83285301	Ttc39b	0.108142	0.435894	0.0471383	0.0471383	Klf12	FALSE	Klf12_direct_+/+	Klf12_direct_+/+_(777g)	Klf12_direct_+/+_(2506r)	1.52747	1	0.234929	5779
23549	chr6:122801050-122802440	Slc2a3	0.0401166	0.306549	0.0122977	0.0122977	Klf12	FALSE	Klf12_direct_+/+	Klf12_direct_+/+_(777g)	Klf12_direct_+/+_(2506r)	0.947382	1	0.132579	79134
23550	chr1:178576630-178577637	Efcab2	0.0236865	0.0911343	0.00215865	0.00215865	Klf12	FALSE	Klf12_direct_+/+	Klf12_direct_+/+_(777g)	Klf12_direct_+/+_(2506r)	1.83951	1	0.0774536	77657
23551	chr8:120071500-120072879	Usp10	0.0534793	0.150769	0.00806303	0.00806303	Klf12	FALSE	Klf12_direct_+/+	Klf12_direct_+/+_(777g)	Klf12_direct_+/+_(2506r)	1.43702	1	0.0749503	67663
23552	chr14:103512848-103513948	Scel	0.0607226	0.0986273	0.0059889	0.0059889	Klf12	FALSE	Klf12_direct_+/+	Klf12_direct_+/+_(777g)	Klf12_direct_+/+_(2506r)	1.372	1	0.107267	41188
23553	chr4:151180305-151181248	Camta1	0.000364707	0.205125	7.4810574708418e-05	7.4810574708418e-05	Klf12	FALSE	Klf12_direct_+/+	Klf12_direct_+/+_(777g)	Klf12_direct_+/+_(2506r)	2.08034	1	0.204634	88724
23554	chr5:8659653-8661158	Abcb1b	0.0110671	0.0956462	0.00105853	0.00105853	Klf12	FALSE	Klf12_direct_+/+	Klf12_direct_+/+_(777g)	Klf12_direct_+/+_(2506r)	2.06944	1	0.165048	33902
23555	chr3:105704274-105706207	Rap1a	0.0535758	0.163901	0.0087811	0.0087811	Klf12	FALSE	Klf12_direct_+/+	Klf12_direct_+/+_(777g)	Klf12_direct_+/+_(2506r)	1.48218	1	0.136504	51103
23556	chr7:79254208-79254912	Abhd2	0.0227039	0.381769	0.00866766	0.00866766	Klf12	FALSE	Klf12_direct_+/+	Klf12_direct_+/+_(777g)	Klf12_direct_+/+_(2506r)	1.14893	1	0.181002	68548
23557	chr2:154669597-154670599	Cbfa2t2	0.015387	0.133954	0.00206114	0.00206114	Klf12	FALSE	Klf12_direct_+/+	Klf12_direct_+/+_(777g)	Klf12_direct_+/+_(2506r)	1.00974	1	0.0931067	60051
23558	chr12:100288838-100291476	Ttc7b	0.0126705	0.215889	0.00273542	0.00273542	Klf12	FALSE	Klf12_direct_+/+	Klf12_direct_+/+_(777g)	Klf12_direct_+/+_(2506r)	1.46723	1	0.198426	58329
23559	chr10:26202162-26203281	L3mbtl3	0.0234244	0.138257	0.00323857	0.00323857	Klf12	FALSE	Klf12_direct_+/+	Klf12_direct_+/+_(777g)	Klf12_direct_+/+_(2506r)	2.00143	1	0.120581	18008
23560	chr14:61756968-61757962	Dleu2	0.0223824	0.150233	0.00336256	0.00336256	Klf12	FALSE	Klf12_direct_+/+	Klf12_direct_+/+_(777g)	Klf12_direct_+/+_(2506r)	1.34303	1	0.210226	61940
23561	chr4:5771212-5773026	Fam110b	0.0625985	0.162191	0.0101529	0.0101529	Klf12	FALSE	Klf12_direct_+/+	Klf12_direct_+/+_(777g)	Klf12_direct_+/+_(2506r)	3.88186	1	0.213024	10688
23562	chr12:100398568-100399791	Ttc7b	0.0344519	0.247697	0.00853363	0.00853363	Klf12	FALSE	Klf12_direct_+/+	Klf12_direct_+/+_(777g)	Klf12_direct_+/+_(2506r)	1.46723	1	0.198426	59413
23563	chr12:38824195-38825837	Etv1	0.0459148	0.545281	0.0250364	0.0250364	Klf12	FALSE	Klf12_direct_+/+	Klf12_direct_+/+_(777g)	Klf12_direct_+/+_(2506r)	2.72632	1	0.422088	33864
23564	chr14:60196724-60197314	Atp8a2	0.0488379	0.559331	0.0273165	0.0273165	Klf12	FALSE	Klf12_direct_+/+	Klf12_direct_+/+_(777g)	Klf12_direct_+/+_(2506r)	1.5543	1	0.261483	29129
23565	chr14:76425558-76426609	Tsc22d1	0.114924	0.220986	0.0253967	0.0253967	Klf12	FALSE	Klf12_direct_+/+	Klf12_direct_+/+_(777g)	Klf12_direct_+/+_(2506r)	0.937702	1	0.113735	24735
23566	chr1:156204186-156205303	Tor1aip2	0.0096861	0.0664046	0.000643201	0.000643201	Klf12	FALSE	Klf12_direct_+/+	Klf12_direct_+/+_(777g)	Klf12_direct_+/+_(2506r)	1.08104	1	0.0729418	90701
23567	chr14:29581987-29582455	Cacna2d3	0.000243743	0.294151	7.1697396986467e-05	7.1697396986467e-05	Klf12	FALSE	Klf12_direct_+/+	Klf12_direct_+/+_(777g)	Klf12_direct_+/+_(2506r)	2.08462	1	0.154841	86938
23568	chr12:53320285-53321741	Npas3	0.0272247	0.481325	0.013104	0.013104	Klf12	FALSE	Klf12_direct_+/+	Klf12_direct_+/+_(777g)	Klf12_direct_+/+_(2506r)	2.3662	1	0.245073	22329
23569	chr7:78172364-78174085	Ntrk3	0.043384	0.52847	0.0229271	0.0229271	Klf12	FALSE	Klf12_direct_+/+	Klf12_direct_+/+_(777g)	Klf12_direct_+/+_(2506r)	1.31994	1	0.219145	36162
23570	chr12:73476563-73476917	Slc38a6	0.0222917	0.145984	0.00325423	0.00325423	Klf12	FALSE	Klf12_direct_+/+	Klf12_direct_+/+_(777g)	Klf12_direct_+/+_(2506r)	1.72152	1	0.120711	78450
23571	chr1:156302722-156303934	Soat1	0.0381873	0.141033	0.00538568	0.00538568	Klf12	FALSE	Klf12_direct_+/+	Klf12_direct_+/+_(777g)	Klf12_direct_+/+_(2506r)	2.70678	1	0.106828	6250
23572	chr12:98531491-98532061	Kcnk10	0.0416475	0.4425	0.018429	0.018429	Klf12	FALSE	Klf12_direct_+/+	Klf12_direct_+/+_(777g)	Klf12_direct_+/+_(2506r)	1.10656	1	0.218888	81732
23573	chr6:64042221-64043461	Grid2	0.0343118	0.517938	0.0177714	0.0177714	Klf12	FALSE	Klf12_direct_+/+	Klf12_direct_+/+_(777g)	Klf12_direct_+/+_(2506r)	2.47074	1	0.237248	59266
23574	chr4:123411288-123412770	Macf1	0.0391827	0.248156	0.00972344	0.00972344	Klf12	FALSE	Klf12_direct_+/+	Klf12_direct_+/+_(777g)	Klf12_direct_+/+_(2506r)	2.82059	1	0.156158	6135
23575	chr1:5069251-5070774	Atp6v1h	0.0434136	0.0740955	0.00321676	0.00321676	Klf12	FALSE	Klf12_direct_+/+	Klf12_direct_+/+_(777g)	Klf12_direct_+/+_(2506r)	2.34678	1	0.113865	11096
23576	chr17:35105675-35106490	Sapcd1	0.00666328	0.207822	0.00138478	0.00138478	Klf12	FALSE	Klf12_direct_+/+	Klf12_direct_+/+_(777g)	Klf12_direct_+/+_(2506r)	2.04505	1	0.237437	54184
23577	chr14:70530267-70532055	Lgi3	0.114921	0.418047	0.0480423	0.0480423	Klf12	FALSE	Klf12_direct_+/+	Klf12_direct_+/+_(777g)	Klf12_direct_+/+_(2506r)	1.02805	1	0.25378	17272
23578	chr15:66577213-66578625	Phf20l1	0.0408514	0.0933611	0.00381393	0.00381393	Klf12	FALSE	Klf12_direct_+/+	Klf12_direct_+/+_(777g)	Klf12_direct_+/+_(2506r)	2.09639	1	0.121921	37863
23579	chr5:98562648-98564116	Cfap299	0.0350486	0.224096	0.00785424	0.00785424	Klf12	FALSE	Klf12_direct_+/+	Klf12_direct_+/+_(777g)	Klf12_direct_+/+_(2506r)	2.74322	1	0.156579	42397
23580	chr16:67105298-67107349	Cadm2	0.000799053	0.356084	0.00028453	0.00028453	Klf12	FALSE	Klf12_direct_+/+	Klf12_direct_+/+_(777g)	Klf12_direct_+/+_(2506r)	6.76132	1	0.310659	22068
23581	chr4:136212984-136213987	Asap3	0.0303555	0.0856169	0.00259894	0.00259894	Klf12	FALSE	Klf12_direct_+/+	Klf12_direct_+/+_(777g)	Klf12_direct_+/+_(2506r)	0.995813	1	0.106297	77265
23582	chr16:65105201-65106196	Htr1f	0.0750263	0.608492	0.0456529	0.0456529	Klf12	FALSE	Klf12_direct_+/+	Klf12_direct_+/+_(777g)	Klf12_direct_+/+_(2506r)	1.14291	1	0.263381	31762
23583	chr9:104778020-104779054	Cpne4	0.00334951	0.417169	0.00139731	0.00139731	Klf12	FALSE	Klf12_direct_+/+	Klf12_direct_+/+_(777g)	Klf12_direct_+/+_(2506r)	1.94676	1	0.263275	81635
23584	chr2:155914250-155915803	Mmp24	0.0481099	0.0797221	0.00383542	0.00383542	Klf12	FALSE	Klf12_direct_+/+	Klf12_direct_+/+_(777g)	Klf12_direct_+/+_(2506r)	1.12668	1	0.118493	34769
23585	chr1:69826803-69827534	Spag16	0.0121513	0.116489	0.00141549	0.00141549	Klf12	FALSE	Klf12_direct_+/+	Klf12_direct_+/+_(777g)	Klf12_direct_+/+_(2506r)	1.0653	1	0.0787668	66784
23586	chr16:67619601-67621630	Cadm2	0.032117	0.54067	0.0173647	0.0173647	Klf12	FALSE	Klf12_direct_+/+	Klf12_direct_+/+_(777g)	Klf12_direct_+/+_(2506r)	6.76132	1	0.310659	2400
23587	chr2:120043749-120045549	Mapkbp1	0.0176627	0.190268	0.00336066	0.00336066	Klf12	FALSE	Klf12_direct_+/+	Klf12_direct_+/+_(777g)	Klf12_direct_+/+_(2506r)	1.68634	1	0.15886	43822
23588	chr14:18677931-18679296	Ube2e2	0.0338057	0.168003	0.00567945	0.00567945	Klf12	FALSE	Klf12_direct_+/+	Klf12_direct_+/+_(777g)	Klf12_direct_+/+_(2506r)	3.09156	1	0.226984	17264
23589	chr8:114351059-114352537	Wwox	0.00667053	0.208166	0.00138858	0.00138858	Klf12	FALSE	Klf12_direct_+/+	Klf12_direct_+/+_(777g)	Klf12_direct_+/+_(2506r)	2.16963	1	0.244747	69234
23590	chr14:102981338-102983306	Mycbp2	0.116124	0.277758	0.0322543	0.0322543	Klf12	FALSE	Klf12_direct_+/+	Klf12_direct_+/+_(777g)	Klf12_direct_+/+_(2506r)	2.0087	1	0.15621	9885
23591	chr1:178617779-178619577	Kif26b	0.011068	0.409688	0.00453445	0.00453445	Klf12	FALSE	Klf12_direct_+/+	Klf12_direct_+/+_(777g)	Klf12_direct_+/+_(2506r)	2.02308	1	0.186001	62700
23592	chr1:157443510-157443981	Rasal2	0.0244089	0.30075	0.00734096	0.00734096	Klf12	FALSE	Klf12_direct_+/+	Klf12_direct_+/+_(777g)	Klf12_direct_+/+_(2506r)	3.25518	1	0.231877	28641
23593	chr16:55933706-55935063	Nxpe3	0.0116951	0.0535126	0.000625833	0.000625833	Klf12	FALSE	Klf12_direct_+/+	Klf12_direct_+/+_(777g)	Klf12_direct_+/+_(2506r)	5.0486	1	0.201885	17293
23594	chr11:119520067-119520918	Nptx1	0.0196576	0.204499	0.00401996	0.00401996	Klf12	FALSE	Klf12_direct_+/+	Klf12_direct_+/+_(777g)	Klf12_direct_+/+_(2506r)	1.26005	1	0.125107	86013
23595	chr16:10465104-10465946	Clec16a	0.0449436	0.134946	0.00606497	0.00606497	Klf12	FALSE	Klf12_direct_+/+	Klf12_direct_+/+_(777g)	Klf12_direct_+/+_(2506r)	2.23507	1	0.147052	11053
23596	chr4:84538628-84540389	Bnc2	0.0207381	0.744467	0.0154388	0.0154388	Klf12	FALSE	Klf12_direct_+/+	Klf12_direct_+/+_(777g)	Klf12_direct_+/+_(2506r)	2.1168	1	0.0697137	37174
23597	chr3:32817084-32818842	Usp13	0.024379	0.080173	0.00195453	0.00195453	Klf12	FALSE	Klf12_direct_+/+	Klf12_direct_+/+_(777g)	Klf12_direct_+/+_(2506r)	2.81282	1	0.124109	57701
23598	chr8:32054845-32055747	Nrg1	0.00240308	0.191164	0.000459383	0.000459383	Klf12	FALSE	Klf12_direct_+/+	Klf12_direct_+/+_(777g)	Klf12_direct_+/+_(2506r)	1.71445	1	0.233679	50714
23599	chr3:56086625-56087829	Nbea	0.00607646	0.17602	0.00106958	0.00106958	Klf12	FALSE	Klf12_direct_+/+	Klf12_direct_+/+_(777g)	Klf12_direct_+/+_(2506r)	1.79151	1	0.160565	72184
23600	chr9:104833379-104834502	Cpne4	0.0459893	0.579194	0.0266367	0.0266367	Klf12	FALSE	Klf12_direct_+/+	Klf12_direct_+/+_(777g)	Klf12_direct_+/+_(2506r)	1.94676	1	0.263275	25665
23601	chr4:97745614-97746502	E130114P18Rik	0.0281254	0.266184	0.00748654	0.00748654	Klf12	FALSE	Klf12_direct_+/+	Klf12_direct_+/+_(777g)	Klf12_direct_+/+_(2506r)	1.42513	1	0.195793	74610
23602	chr16:60367900-60368886	Epha6	0.00501311	0.563684	0.00282581	0.00282581	Klf12	FALSE	Klf12_direct_+/+	Klf12_direct_+/+_(777g)	Klf12_direct_+/+_(2506r)	3.32914	1	0.448707	44445
23603	chr3:135690576-135692131	Nfkb1	0.0503578	0.0949479	0.00478137	0.00478137	Klf12	FALSE	Klf12_direct_+/+	Klf12_direct_+/+_(777g)	Klf12_direct_+/+_(2506r)	1.01983	1	0.125243	62469
23604	chr4:82483403-82484327	Nfib	0.0288833	0.661513	0.0191067	0.0191067	Klf12	FALSE	Klf12_direct_+/+	Klf12_direct_+/+_(777g)	Klf12_direct_+/+_(2506r)	4.5027	1	0.404264	38446
23605	chr2:128745983-128747547	Anapc1	0.0522908	0.109987	0.00575134	0.00575134	Klf12	FALSE	Klf12_direct_+/+	Klf12_direct_+/+_(777g)	Klf12_direct_+/+_(2506r)	1.07407	1	0.0714863	43103
23606	chr12:78136298-78137422	Gphn	0.0577263	0.223631	0.0129094	0.0129094	Klf12	FALSE	Klf12_direct_+/+	Klf12_direct_+/+_(777g)	Klf12_direct_+/+_(2506r)	2.19647	1	0.213681	39507
23607	chr1:118458781-118459958	Clasp1	0.0200849	0.15101	0.00303301	0.00303301	Klf12	FALSE	Klf12_direct_+/+	Klf12_direct_+/+_(777g)	Klf12_direct_+/+_(2506r)	1.41362	1	0.139395	36156
23608	chr16:17051062-17052513	Ppm1f	0.0542459	0.145171	0.00787495	0.00787495	Klf12	FALSE	Klf12_direct_+/+	Klf12_direct_+/+_(777g)	Klf12_direct_+/+_(2506r)	1.44731	1	0.0793593	29181
23609	chr2:151616314-151617213	Snph	0.0217405	0.235611	0.00512231	0.00512231	Klf12	FALSE	Klf12_direct_+/+	Klf12_direct_+/+_(777g)	Klf12_direct_+/+_(2506r)	2.64499	1	0.183611	66731
23610	chr2:55435670-55438841	Gm14033	0.0257073	0.0631366	0.00162307	0.00162307	Klf12	FALSE	Klf12_direct_+/+	Klf12_direct_+/+_(777g)	Klf12_direct_+/+_(2506r)	2.54279	1	0.157182	11585
23611	chr9:65675953-65677263	Zfp609	0.0121361	0.16378	0.00198765	0.00198765	Klf12	FALSE	Klf12_direct_+/+	Klf12_direct_+/+_(777g)	Klf12_direct_+/+_(2506r)	1.35297	1	0.173801	27366
23612	chr11:86878377-86879943	Cltc	0.115394	0.246779	0.0284767	0.0284767	Klf12	FALSE	Klf12_direct_+/+	Klf12_direct_+/+_(777g)	Klf12_direct_+/+_(2506r)	1.55683	1	0.138914	8628
23613	chr9:107722570-107724501	Sema3f	0.0389923	0.264332	0.0103069	0.0103069	Klf12	FALSE	Klf12_direct_+/+	Klf12_direct_+/+_(777g)	Klf12_direct_+/+_(2506r)	1.51453	1	0.179007	21771
23614	chr16:34016927-34018020	Kalrn	0.036574	0.539744	0.0197406	0.0197406	Klf12	FALSE	Klf12_direct_+/+	Klf12_direct_+/+_(777g)	Klf12_direct_+/+_(2506r)	1.28643	1	0.0627913	73890
23615	chr2:167331279-167332091	Slc9a8	0.0218728	0.0987595	0.00216014	0.00216014	Klf12	FALSE	Klf12_direct_+/+	Klf12_direct_+/+_(777g)	Klf12_direct_+/+_(2506r)	1.81905	1	0.0643588	78259
23616	chr8:114331893-114333748	Wwox	0.00177755	0.198278	0.000352448	0.000352448	Klf12	FALSE	Klf12_direct_+/+	Klf12_direct_+/+_(777g)	Klf12_direct_+/+_(2506r)	2.16963	1	0.244747	83524
23617	chr6:47042110-47043446	Cntnap2	0.00135268	0.206828	0.000279772	0.000279772	Klf12	FALSE	Klf12_direct_+/+	Klf12_direct_+/+_(777g)	Klf12_direct_+/+_(2506r)	3.21051	1	0.390473	68601
23618	chr1:182512715-182513437	Capn2	0.0315519	0.259984	0.00820299	0.00820299	Klf12	FALSE	Klf12_direct_+/+	Klf12_direct_+/+_(777g)	Klf12_direct_+/+_(2506r)	2.3738	1	0.236042	59062
23619	chr5:142848123-142849234	Rnf216	0.0580557	0.110936	0.00644049	0.00644049	Klf12	FALSE	Klf12_direct_+/+	Klf12_direct_+/+_(777g)	Klf12_direct_+/+_(2506r)	1.3205	1	0.0786572	33741
23620	chr7:90395863-90396651	Dlg2	0.00201724	0.327589	0.000660827	0.000660827	Klf12	FALSE	Klf12_direct_+/+	Klf12_direct_+/+_(777g)	Klf12_direct_+/+_(2506r)	5.37555	1	0.357161	36806
23621	chr3:28381186-28382508	Tnik	0.00624293	0.293915	0.00183489	0.00183489	Klf12	FALSE	Klf12_direct_+/+	Klf12_direct_+/+_(777g)	Klf12_direct_+/+_(2506r)	5.45039	1	0.273768	34136
23622	chr13:99458885-99459965	Map1b	0.0429121	0.569644	0.0244446	0.0244446	Klf12	FALSE	Klf12_direct_+/+	Klf12_direct_+/+_(777g)	Klf12_direct_+/+_(2506r)	1.2763	1	0.304775	67483
23623	chr12:100221455-100222849	Ttc7b	0.0270125	0.214184	0.00578565	0.00578565	Klf12	FALSE	Klf12_direct_+/+	Klf12_direct_+/+_(777g)	Klf12_direct_+/+_(2506r)	1.46723	1	0.198426	32177
23624	chr13:55830423-55831787	Catsper3	0.0253015	0.0649511	0.00164336	0.00164336	Klf12	FALSE	Klf12_direct_+/+	Klf12_direct_+/+_(777g)	Klf12_direct_+/+_(2506r)	1.36621	1	0.0618842	39565
23625	chr7:27310110-27311218	Sptbn4	0.0256691	0.147525	0.00378685	0.00378685	Klf12	FALSE	Klf12_direct_+/+	Klf12_direct_+/+_(777g)	Klf12_direct_+/+_(2506r)	2.7613	1	0.141156	33755
23626	chr17:53595692-53597299	Kat2b	0.0313929	0.0836934	0.00262738	0.00262738	Klf12	FALSE	Klf12_direct_+/+	Klf12_direct_+/+_(777g)	Klf12_direct_+/+_(2506r)	1.1277	1	0.107781	72982
23627	chr3:142687927-142688954	Kyat3	0.0183228	0.0946451	0.00173416	0.00173416	Klf12	FALSE	Klf12_direct_+/+	Klf12_direct_+/+_(777g)	Klf12_direct_+/+_(2506r)	0.947826	1	0.0723982	39047
23628	chr5:3432650-3433724	1700109H08Rik	0.025036	0.0892692	0.00223494	0.00223494	Klf12	FALSE	Klf12_direct_+/+	Klf12_direct_+/+_(777g)	Klf12_direct_+/+_(2506r)	1.17375	1	0.0601832	47754
23629	chr9:45465223-45466207	Dscaml1	0.0243379	0.417476	0.0101605	0.0101605	Klf12	FALSE	Klf12_direct_+/+	Klf12_direct_+/+_(777g)	Klf12_direct_+/+_(2506r)	1.52352	1	0.207075	59130
23630	chr2:151511831-151514027	Snph	0.0164868	0.212339	0.0035008	0.0035008	Klf12	FALSE	Klf12_direct_+/+	Klf12_direct_+/+_(777g)	Klf12_direct_+/+_(2506r)	2.64499	1	0.183611	62306
23631	chr1:178797921-178799414	Kif26b	0.0212663	0.442266	0.00940537	0.00940537	Klf12	FALSE	Klf12_direct_+/+	Klf12_direct_+/+_(777g)	Klf12_direct_+/+_(2506r)	2.02308	1	0.186001	43276
23632	chr5:112238628-112239579	Miat	0.0201382	0.190427	0.00383485	0.00383485	Klf12	FALSE	Klf12_direct_+/+	Klf12_direct_+/+_(777g)	Klf12_direct_+/+_(2506r)	1.90872	1	0.192733	45035
23633	chrX:102156830-102157753	Hdac8	0.0255543	0.0994432	0.0025412	0.0025412	Klf12	FALSE	Klf12_direct_+/+	Klf12_direct_+/+_(777g)	Klf12_direct_+/+_(2506r)	1.19871	1	0.149707	77258
23634	chr7:29318554-29319490	Spint2	0.00794388	0.214999	0.00170793	0.00170793	Klf12	FALSE	Klf12_direct_+/+	Klf12_direct_+/+_(777g)	Klf12_direct_+/+_(2506r)	1.11758	1	0.179601	84149
23635	chr9:28330569-28331132	Opcml	0.00560057	0.107138	0.000600032	0.000600032	Klf12	FALSE	Klf12_direct_+/+	Klf12_direct_+/+_(777g)	Klf12_direct_+/+_(2506r)	20.873	1	0.470048	4241
23636	chr7:57473615-57474727	Gabra5	0.0253891	0.160723	0.00408061	0.00408061	Klf12	FALSE	Klf12_direct_+/+	Klf12_direct_+/+_(777g)	Klf12_direct_+/+_(2506r)	1.58394	1	0.116628	70001
23637	chr4:150961707-150962557	Camta1	0.000409112	0.115694	4.73317139165768e-05	4.73317139165768e-05	Klf12	FALSE	Klf12_direct_+/+	Klf12_direct_+/+_(777g)	Klf12_direct_+/+_(2506r)	2.08034	1	0.204634	81355
23638	chr14:105426285-105427997	Ndfip2	0.0701562	0.198054	0.0138947	0.0138947	Klf12	FALSE	Klf12_direct_+/+	Klf12_direct_+/+_(777g)	Klf12_direct_+/+_(2506r)	1.03315	1	0.118842	23431
23639	chr7:61877322-61879368	A230057D06Rik	0.0395653	0.436718	0.0172789	0.0172789	Klf12	FALSE	Klf12_direct_+/+	Klf12_direct_+/+_(777g)	Klf12_direct_+/+_(2506r)	12.8889	1	0.389913	9248
23640	chr1:156204186-156205303	Tdrd5	0.0396972	0.168294	0.00668081	0.00668081	Klf12	FALSE	Klf12_direct_+/+	Klf12_direct_+/+_(777g)	Klf12_direct_+/+_(2506r)	1.36053	1	0.157657	74309
23641	chr12:100527698-100530164	Ttc7b	0.0626559	0.233044	0.0146016	0.0146016	Klf12	FALSE	Klf12_direct_+/+	Klf12_direct_+/+_(777g)	Klf12_direct_+/+_(2506r)	1.46723	1	0.198426	55164
23642	chr9:28451376-28452976	Opcml	0.00126686	0.290149	0.000367577	0.000367577	Klf12	FALSE	Klf12_direct_+/+	Klf12_direct_+/+_(777g)	Klf12_direct_+/+_(2506r)	20.873	1	0.470048	4922
23643	chr4:121038840-121040732	Smap2	0.0184496	0.135745	0.00250445	0.00250445	Klf12	FALSE	Klf12_direct_+/+	Klf12_direct_+/+_(777g)	Klf12_direct_+/+_(2506r)	1.80106	1	0.116506	72320
23644	chr2:32838114-32838867	Sh2d3c	0.0333199	0.133728	0.00445581	0.00445581	Klf12	FALSE	Klf12_direct_+/+	Klf12_direct_+/+_(777g)	Klf12_direct_+/+_(2506r)	2.3715	1	0.106851	19140
23645	chr8:115705782-115708404	Maf	0.0255089	0.516058	0.0131641	0.0131641	Klf12	FALSE	Klf12_direct_+/+	Klf12_direct_+/+_(777g)	Klf12_direct_+/+_(2506r)	1.06785	1	0.315514	84516
23646	chr14:45350800-45351834	Gpr137c	0.0426649	0.263119	0.011226	0.011226	Klf12	FALSE	Klf12_direct_+/+	Klf12_direct_+/+_(777g)	Klf12_direct_+/+_(2506r)	4.60283	1	0.316531	3171
23647	chr8:123409806-123410632	Spire2	0.0351251	0.161236	0.00566345	0.00566345	Klf12	FALSE	Klf12_direct_+/+	Klf12_direct_+/+_(777g)	Klf12_direct_+/+_(2506r)	1.11045	1	0.111022	83453
23648	chr11:43565515-43566381	Ccnjl	0.0717066	0.356117	0.025536	0.025536	Klf12	FALSE	Klf12_direct_+/+	Klf12_direct_+/+_(777g)	Klf12_direct_+/+_(2506r)	0.966359	1	0.185874	49357
23649	chr2:91138905-91140484	1110051M20Rik	0.030512	0.136083	0.00415217	0.00415217	Klf12	FALSE	Klf12_direct_+/+	Klf12_direct_+/+_(777g)	Klf12_direct_+/+_(2506r)	1.17075	1	0.0923759	53035
23650	chr12:16867848-16869912	Greb1	0.0323542	0.310598	0.0100492	0.0100492	Klf12	FALSE	Klf12_direct_+/+	Klf12_direct_+/+_(777g)	Klf12_direct_+/+_(2506r)	1.10994	1	0.232023	75712
23651	chr2:20693343-20694137	Etl4	0.00249144	0.322361	0.000803143	0.000803143	Klf12	FALSE	Klf12_direct_+/+	Klf12_direct_+/+_(777g)	Klf12_direct_+/+_(2506r)	3.88893	1	0.354021	25170
23652	chr19:6401259-6401996	Map4k2	0.02607	0.17306	0.00451167	0.00451167	Klf12	FALSE	Klf12_direct_+/+	Klf12_direct_+/+_(777g)	Klf12_direct_+/+_(2506r)	1.96809	1	0.117764	65110
23653	chr10:18181500-18182833	Gm10827	0.0264585	0.177982	0.00470914	0.00470914	Klf12	FALSE	Klf12_direct_+/+	Klf12_direct_+/+_(777g)	Klf12_direct_+/+_(2506r)	1.53381	1	0.133147	64015
23654	chr13:104286578-104287208	Adamts6	0.0579672	0.398361	0.0230919	0.0230919	Klf12	FALSE	Klf12_direct_+/+	Klf12_direct_+/+_(777g)	Klf12_direct_+/+_(2506r)	1.18623	1	0.314138	41637
23655	chr14:63543295-63544498	Xkr6	0.0489967	0.0891637	0.00436872	0.00436872	Klf12	FALSE	Klf12_direct_+/+	Klf12_direct_+/+_(777g)	Klf12_direct_+/+_(2506r)	3.2056	1	0.155741	5430
23656	chr10:93081156-93081926	Cfap54	0.0925341	0.285719	0.0264388	0.0264388	Klf12	FALSE	Klf12_direct_+/+	Klf12_direct_+/+_(777g)	Klf12_direct_+/+_(2506r)	1.71064	1	0.148561	12374
23657	chr2:20202877-20203815	Etl4	0.000251782	0.433097	0.000109046	0.000109046	Klf12	FALSE	Klf12_direct_+/+	Klf12_direct_+/+_(777g)	Klf12_direct_+/+_(2506r)	3.88893	1	0.354021	42673
23658	chr7:92782581-92784149	4632427E13Rik	0.0546585	0.134598	0.00735693	0.00735693	Klf12	FALSE	Klf12_direct_+/+	Klf12_direct_+/+_(777g)	Klf12_direct_+/+_(2506r)	2.24935	1	0.0872904	6761
23659	chr1:5022736-5023409	Atp6v1h	0.0151205	0.0758046	0.0011462	0.0011462	Klf12	FALSE	Klf12_direct_+/+	Klf12_direct_+/+_(777g)	Klf12_direct_+/+_(2506r)	2.34678	1	0.113865	77492
23660	chr16:91804738-91805191	Itsn1	0.0390208	0.185917	0.00725465	0.00725465	Klf12	FALSE	Klf12_direct_+/+	Klf12_direct_+/+_(777g)	Klf12_direct_+/+_(2506r)	2.74805	1	0.181412	25015
23661	chr18:67767971-67768994	Ptpn2	0.0209519	0.0541117	0.00113374	0.00113374	Klf12	FALSE	Klf12_direct_+/+	Klf12_direct_+/+_(777g)	Klf12_direct_+/+_(2506r)	1.56377	1	0.0684071	43747
23662	chr5:24319441-24321104	Abcb8	0.0193803	0.116466	0.00225716	0.00225716	Klf12	FALSE	Klf12_direct_+/+	Klf12_direct_+/+_(777g)	Klf12_direct_+/+_(2506r)	1.31166	1	0.0821566	72473
23663	chr11:57474199-57475645	Fam114a2	0.0333568	0.154272	0.00514603	0.00514603	Klf12	FALSE	Klf12_direct_+/+	Klf12_direct_+/+_(777g)	Klf12_direct_+/+_(2506r)	1.11638	1	0.114296	83423
23664	chr9:104742452-104743391	Cpne4	0.00697025	0.52192	0.00363791	0.00363791	Klf12	FALSE	Klf12_direct_+/+	Klf12_direct_+/+_(777g)	Klf12_direct_+/+_(2506r)	1.94676	1	0.263275	71931
23665	chr5:110809162-110810475	Ttc28	0.000448857	0.103756	4.65714513470169e-05	4.65714513470169e-05	Klf12	FALSE	Klf12_direct_+/+	Klf12_direct_+/+_(777g)	Klf12_direct_+/+_(2506r)	3.31676	1	0.334506	19589
23666	chr1:11293770-11295622	A830018L16Rik	0.0213652	0.118675	0.00253552	0.00253552	Klf12	FALSE	Klf12_direct_+/+	Klf12_direct_+/+_(777g)	Klf12_direct_+/+_(2506r)	2.17804	1	0.247404	72008
23667	chr18:80169099-80170324	Adnp2	0.0855301	0.177463	0.0151784	0.0151784	Klf12	FALSE	Klf12_direct_+/+	Klf12_direct_+/+_(777g)	Klf12_direct_+/+_(2506r)	0.970433	1	0.0684477	43921
23668	chr7:116307096-116308500	Pik3c2a	0.0236872	0.135286	0.00320454	0.00320454	Klf12	FALSE	Klf12_direct_+/+	Klf12_direct_+/+_(777g)	Klf12_direct_+/+_(2506r)	2.25019	1	0.136183	27154
23669	chr8:86528994-86530185	Abcc12	0.0138593	0.122524	0.0016981	0.0016981	Klf12	FALSE	Klf12_direct_+/+	Klf12_direct_+/+_(777g)	Klf12_direct_+/+_(2506r)	1.48296	1	0.12831	78428
23670	chr2:77589078-77590168	Zfp385b	0.00876015	0.550627	0.00482358	0.00482358	Klf12	FALSE	Klf12_direct_+/+	Klf12_direct_+/+_(777g)	Klf12_direct_+/+_(2506r)	2.17397	1	0.230052	67774
23671	chr19:38480673-38481591	Plce1	0.035807	0.332397	0.0119021	0.0119021	Klf12	FALSE	Klf12_direct_+/+	Klf12_direct_+/+_(777g)	Klf12_direct_+/+_(2506r)	1.02082	1	0.17889	57853
23672	chr7:132735854-132736947	Fgfr2	0.000128681	0.151492	1.94941439152183e-05	1.94941439152183e-05	Klf12	FALSE	Klf12_direct_+/+	Klf12_direct_+/+_(777g)	Klf12_direct_+/+_(2506r)	3.11565	1	0.189689	74399
23673	chr4:150961707-150962557	Errfi1	0.0663185	0.176616	0.0117129	0.0117129	Klf12	FALSE	Klf12_direct_+/+	Klf12_direct_+/+_(777g)	Klf12_direct_+/+_(2506r)	1.60211	1	0.122651	35053
23674	chr8:106191639-106192057	Dus2	0.0444381	0.0586054	0.00260431	0.00260431	Klf12	FALSE	Klf12_direct_+/+	Klf12_direct_+/+_(777g)	Klf12_direct_+/+_(2506r)	2.27219	1	0.0746066	39546
23675	chr7:122025402-122025978	Gga2	0.0255563	0.127756	0.00326498	0.00326498	Klf12	FALSE	Klf12_direct_+/+	Klf12_direct_+/+_(777g)	Klf12_direct_+/+_(2506r)	1.0755	1	0.0785406	84032
23676	chr16:33921932-33923181	Kalrn	0.0041156	0.375757	0.00154647	0.00154647	Klf12	FALSE	Klf12_direct_+/+	Klf12_direct_+/+_(777g)	Klf12_direct_+/+_(2506r)	1.28643	1	0.0627913	92778
23677	chr4:97947139-97947862	Nfia	0.00174085	0.569919	0.000992141	0.000992141	Klf12	FALSE	Klf12_direct_+/+	Klf12_direct_+/+_(777g)	Klf12_direct_+/+_(2506r)	17.4925	1	0.528049	5072
23678	chr13:12126380-12127156	Ryr2	0.00158768	0.26814	0.000425721	0.000425721	Klf12	FALSE	Klf12_direct_+/+	Klf12_direct_+/+_(777g)	Klf12_direct_+/+_(2506r)	4.25491	1	0.423948	57367
23679	chr2:21618263-21619800	Gpr158	0.000958663	0.375802	0.000360268	0.000360268	Klf12	FALSE	Klf12_direct_+/+	Klf12_direct_+/+_(777g)	Klf12_direct_+/+_(2506r)	16.8629	1	0.520434	4025
23680	chr7:48153339-48155372	Mrgprb4	0.0156573	0.0523456	0.000819592	0.000819592	Klf12	FALSE	Klf12_direct_+/+	Klf12_direct_+/+_(777g)	Klf12_direct_+/+_(2506r)	1.11506	1	0.142254	59942
23681	chr11:117121752-117123092	Sec14l1	0.0448184	0.15836	0.00709746	0.00709746	Klf12	FALSE	Klf12_direct_+/+	Klf12_direct_+/+_(777g)	Klf12_direct_+/+_(2506r)	1.36291	1	0.131579	28655
23682	chr2:127461951-127462794	Mrps5	0.0120344	0.0522486	0.000628781	0.000628781	Klf12	FALSE	Klf12_direct_+/+	Klf12_direct_+/+_(777g)	Klf12_direct_+/+_(2506r)	1.03308	1	0.0693212	69029
23683	chr8:47114145-47115260	Stox2	0.0115515	0.0961239	0.00111038	0.00111038	Klf12	FALSE	Klf12_direct_+/+	Klf12_direct_+/+_(777g)	Klf12_direct_+/+_(2506r)	3.09932	1	0.216187	22199
23684	chr11:68953742-68955323	Ndel1	0.0348785	0.0714334	0.00249149	0.00249149	Klf12	FALSE	Klf12_direct_+/+	Klf12_direct_+/+_(777g)	Klf12_direct_+/+_(2506r)	3.34081	1	0.162586	18433
23685	chr8:112569312-112570261	Cntnap4	0.0936637	0.570846	0.0534676	0.0534676	Klf12	FALSE	Klf12_direct_+/+	Klf12_direct_+/+_(777g)	Klf12_direct_+/+_(2506r)	2.67132	1	0.275021	7919
23686	chr1:157137233-157137726	Rasal2	0.0465654	0.343404	0.0159908	0.0159908	Klf12	FALSE	Klf12_direct_+/+	Klf12_direct_+/+_(777g)	Klf12_direct_+/+_(2506r)	3.25518	1	0.231877	27274
23687	chr6:47344335-47345673	Cntnap2	0.00509326	0.497332	0.00253304	0.00253304	Klf12	FALSE	Klf12_direct_+/+	Klf12_direct_+/+_(777g)	Klf12_direct_+/+_(2506r)	3.21051	1	0.390473	31661
23688	chr8:112661420-112662234	Cntnap4	0.0371522	0.505306	0.0187732	0.0187732	Klf12	FALSE	Klf12_direct_+/+	Klf12_direct_+/+_(777g)	Klf12_direct_+/+_(2506r)	2.67132	1	0.275021	23216
23689	chr14:103689422-103689959	Scel	0.0164562	0.0898943	0.00147932	0.00147932	Klf12	FALSE	Klf12_direct_+/+	Klf12_direct_+/+_(777g)	Klf12_direct_+/+_(2506r)	1.372	1	0.107267	53630
23690	chr10:54026803-54027982	Man1a	0.0217514	0.246234	0.00535593	0.00535593	Klf12	FALSE	Klf12_direct_+/+	Klf12_direct_+/+_(777g)	Klf12_direct_+/+_(2506r)	1.85863	1	0.241365	49702
23691	chr3:56045611-56046847	Gm43376	0.0922252	0.409303	0.0377481	0.0377481	Klf12	FALSE	Klf12_direct_+/+	Klf12_direct_+/+_(777g)	Klf12_direct_+/+_(2506r)	3.19233	1	0.201088	1256
23692	chr12:73233007-73233839	Slc38a6	0.0465251	0.152942	0.00711563	0.00711563	Klf12	FALSE	Klf12_direct_+/+	Klf12_direct_+/+_(777g)	Klf12_direct_+/+_(2506r)	1.72152	1	0.120711	46523
23693	chr4:84547907-84548661	Bnc2	0.000511414	0.600744	0.000307229	0.000307229	Klf12	FALSE	Klf12_direct_+/+	Klf12_direct_+/+_(777g)	Klf12_direct_+/+_(2506r)	2.1168	1	0.0697137	84267
23694	chr13:68649552-68650562	Adcy2	0.0679683	0.717221	0.0487483	0.0487483	Klf12	FALSE	Klf12_direct_+/+	Klf12_direct_+/+_(777g)	Klf12_direct_+/+_(2506r)	1.82435	1	0.175139	43951
23695	chr5:120578875-120580060	Plbd2	0.0300265	0.199079	0.00597763	0.00597763	Klf12	FALSE	Klf12_direct_+/+	Klf12_direct_+/+_(777g)	Klf12_direct_+/+_(2506r)	2.1308	1	0.123555	48567
23696	chr7:61877322-61879368	A330076H08Rik	0.0398243	0.270336	0.0107659	0.0107659	Klf12	FALSE	Klf12_direct_+/+	Klf12_direct_+/+_(777g)	Klf12_direct_+/+_(2506r)	6.07183	1	0.268626	24291
23697	chr14:11080979-11081578	Fhit	0.001692	0.321514	0.000544003	0.000544003	Klf12	FALSE	Klf12_direct_+/+	Klf12_direct_+/+_(777g)	Klf12_direct_+/+_(2506r)	2.15099	1	0.28264	82123
23698	chr4:128184775-128185839	Csmd2	0.00744808	0.702019	0.00522869	0.00522869	Klf12	FALSE	Klf12_direct_+/+	Klf12_direct_+/+_(777g)	Klf12_direct_+/+_(2506r)	2.40962	1	0.309659	64640
23699	chr2:151604661-151606046	Snph	0.0743434	0.228829	0.0170119	0.0170119	Klf12	FALSE	Klf12_direct_+/+	Klf12_direct_+/+_(777g)	Klf12_direct_+/+_(2506r)	2.64499	1	0.183611	27546
23700	chr6:149308990-149310042	Resf1	0.0494223	0.126111	0.00623267	0.00623267	Klf12	FALSE	Klf12_direct_+/+	Klf12_direct_+/+_(777g)	Klf12_direct_+/+_(2506r)	2.5044	1	0.130021	19008
23701	chr2:82051987-82054462	Zfp804a	0.0449104	0.377822	0.0169681	0.0169681	Klf12	FALSE	Klf12_direct_+/+	Klf12_direct_+/+_(777g)	Klf12_direct_+/+_(2506r)	4.50061	1	0.38541	21336
23702	chr14:79300591-79302189	Naa16	0.0700861	0.0890344	0.00624007	0.00624007	Klf12	FALSE	Klf12_direct_+/+	Klf12_direct_+/+_(777g)	Klf12_direct_+/+_(2506r)	1.15992	1	0.0854935	25524
23703	chr16:55821352-55822795	Cep97	0.0372548	0.054216	0.00201981	0.00201981	Klf12	FALSE	Klf12_direct_+/+	Klf12_direct_+/+_(777g)	Klf12_direct_+/+_(2506r)	1.07895	1	0.0646248	42100
23704	chr14:103471487-103472481	Scel	0.0755436	0.158822	0.011998	0.011998	Klf12	FALSE	Klf12_direct_+/+	Klf12_direct_+/+_(777g)	Klf12_direct_+/+_(2506r)	1.372	1	0.107267	25634
23705	chr5:65415726-65416547	Ube2k	0.0209385	0.0780482	0.00163421	0.00163421	Klf12	FALSE	Klf12_direct_+/+	Klf12_direct_+/+_(777g)	Klf12_direct_+/+_(2506r)	1.63433	1	0.122782	46124
23706	chr14:33358768-33359489	Mapk8	0.0581304	0.0856178	0.004977	0.004977	Klf12	FALSE	Klf12_direct_+/+	Klf12_direct_+/+_(777g)	Klf12_direct_+/+_(2506r)	1.6081	1	0.0796892	39341
23707	chr6:45030061-45031049	Cntnap2	0.026794	0.576093	0.0154358	0.0154358	Klf12	FALSE	Klf12_direct_+/+	Klf12_direct_+/+_(777g)	Klf12_direct_+/+_(2506r)	3.21051	1	0.390473	51653
23708	chr5:31079780-31080714	Eif2b4	0.0129852	0.077863	0.00101106	0.00101106	Klf12	FALSE	Klf12_direct_+/+	Klf12_direct_+/+_(777g)	Klf12_direct_+/+_(2506r)	1.08586	1	0.0700639	89433
23709	chr16:64770377-64771555	Zfp654	0.0659114	0.0940785	0.00620084	0.00620084	Klf12	FALSE	Klf12_direct_+/+	Klf12_direct_+/+_(777g)	Klf12_direct_+/+_(2506r)	1.15803	1	0.0806137	50900
23710	chr4:140070768-140071878	Igsf21	0.0156636	0.249517	0.00390834	0.00390834	Klf12	FALSE	Klf12_direct_+/+	Klf12_direct_+/+_(777g)	Klf12_direct_+/+_(2506r)	2.11083	1	0.209758	51995
23711	chr12:111284516-111286113	Traf3	0.0133027	0.225761	0.00300322	0.00300322	Klf12	FALSE	Klf12_direct_+/+	Klf12_direct_+/+_(777g)	Klf12_direct_+/+_(2506r)	2.50467	1	0.218709	57272
23712	chr18:12809662-12811178	Impact	0.0258364	0.0506916	0.00130969	0.00130969	Klf12	FALSE	Klf12_direct_+/+	Klf12_direct_+/+_(777g)	Klf12_direct_+/+_(2506r)	1.6394	1	0.0712045	34923
23713	chr2:72035508-72036153	Rapgef4os1	0.0363019	0.320099	0.0116202	0.0116202	Klf12	FALSE	Klf12_direct_+/+	Klf12_direct_+/+_(777g)	Klf12_direct_+/+_(2506r)	1.48518	1	0.151997	69676
23714	chr4:128429389-128430018	Csmd2	0.00306573	0.630436	0.00193275	0.00193275	Klf12	FALSE	Klf12_direct_+/+	Klf12_direct_+/+_(777g)	Klf12_direct_+/+_(2506r)	2.40962	1	0.309659	71658
23715	chr6:4746575-4749489	Sgce	0.129387	0.202752	0.0262334	0.0262334	Klf12	FALSE	Klf12_direct_+/+	Klf12_direct_+/+_(777g)	Klf12_direct_+/+_(2506r)	1.11157	1	0.133157	897
23716	chr1:175347156-175347784	Rgs7	0.0123373	0.618751	0.00763371	0.00763371	Klf12	FALSE	Klf12_direct_+/+	Klf12_direct_+/+_(777g)	Klf12_direct_+/+_(2506r)	1.45063	1	0.116495	88751
23717	chr7:122670574-122672101	Prkcb	0.00437578	0.306267	0.00134016	0.00134016	Klf12	FALSE	Klf12_direct_+/+	Klf12_direct_+/+_(777g)	Klf12_direct_+/+_(2506r)	3.98498	1	0.298827	37912
23718	chr16:67508916-67509792	Cadm2	0.0587653	0.496623	0.0291842	0.0291842	Klf12	FALSE	Klf12_direct_+/+	Klf12_direct_+/+_(777g)	Klf12_direct_+/+_(2506r)	6.76132	1	0.310659	10711
23719	chr18:45663201-45664070	Kcnn2	0.0426368	0.324287	0.0138265	0.0138265	Klf12	FALSE	Klf12_direct_+/+	Klf12_direct_+/+_(777g)	Klf12_direct_+/+_(2506r)	3.04473	1	0.203163	13505
23720	chr8:109395347-109396028	Pmfbp1	0.0243545	0.211083	0.00514082	0.00514082	Klf12	FALSE	Klf12_direct_+/+	Klf12_direct_+/+_(777g)	Klf12_direct_+/+_(2506r)	1.21303	1	0.218154	84569
23721	chr8:49236245-49237235	4930555F03Rik	0.0108891	0.11304	0.00123091	0.00123091	Klf12	FALSE	Klf12_direct_+/+	Klf12_direct_+/+_(777g)	Klf12_direct_+/+_(2506r)	1.80152	1	0.157851	55556
23722	chr1:75265498-75265733	Resp18	0.0557581	0.299373	0.0166925	0.0166925	Klf12	FALSE	Klf12_direct_+/+	Klf12_direct_+/+_(777g)	Klf12_direct_+/+_(2506r)	2.33652	1	0.175531	43292
23723	chr8:114204994-114207140	Vat1l	0.0576616	0.598887	0.0345328	0.0345328	Klf12	FALSE	Klf12_direct_+/+	Klf12_direct_+/+_(777g)	Klf12_direct_+/+_(2506r)	2.2749	1	0.329627	10664
23724	chr4:150901450-150902747	Errfi1	0.0201915	0.205288	0.00414507	0.00414507	Klf12	FALSE	Klf12_direct_+/+	Klf12_direct_+/+_(777g)	Klf12_direct_+/+_(2506r)	1.60211	1	0.122651	66303
23725	chr7:91207769-91209249	Dlg2	0.000230845	0.108853	2.51282686970824e-05	2.51282686970824e-05	Klf12	FALSE	Klf12_direct_+/+	Klf12_direct_+/+_(777g)	Klf12_direct_+/+_(2506r)	5.37555	1	0.357161	46823
23726	chr12:16739825-16740647	Greb1	0.0411361	0.403013	0.0165784	0.0165784	Klf12	FALSE	Klf12_direct_+/+	Klf12_direct_+/+_(777g)	Klf12_direct_+/+_(2506r)	1.10994	1	0.232023	71712
23727	chr5:106808618-106809167	Zfp644	0.0150856	0.0903821	0.00136347	0.00136347	Klf12	FALSE	Klf12_direct_+/+	Klf12_direct_+/+_(777g)	Klf12_direct_+/+_(2506r)	1.05638	1	0.075997	80142
23728	chr12:16837752-16838470	Rock2	0.0362093	0.501847	0.0181715	0.0181715	Klf12	FALSE	Klf12_direct_+/+	Klf12_direct_+/+_(777g)	Klf12_direct_+/+_(2506r)	9.58978	1	0.338009	4363
23729	chr2:143547466-143548096	Pcsk2	0.0328271	0.44843	0.0147207	0.0147207	Klf12	FALSE	Klf12_direct_+/+	Klf12_direct_+/+_(777g)	Klf12_direct_+/+_(2506r)	4.72381	1	0.283522	36996
23730	chrX:166478847-166480255	Gpm6b	0.0821092	0.066602	0.00546864	0.00546864	Klf12	FALSE	Klf12_direct_+/+	Klf12_direct_+/+_(777g)	Klf12_direct_+/+_(2506r)	1.05887	1	0.105509	1693
23731	chr7:78471057-78472413	Ntrk3	0.00196723	0.269979	0.000531111	0.000531111	Klf12	FALSE	Klf12_direct_+/+	Klf12_direct_+/+_(777g)	Klf12_direct_+/+_(2506r)	1.31994	1	0.219145	93434
23732	chr11:43577738-43578882	Ccnjl	0.09346	0.402076	0.037578	0.037578	Klf12	FALSE	Klf12_direct_+/+	Klf12_direct_+/+_(777g)	Klf12_direct_+/+_(2506r)	0.966359	1	0.185874	14514
23733	chr9:4260288-4260831	Kbtbd3	0.041858	0.0780939	0.00326886	0.00326886	Klf12	FALSE	Klf12_direct_+/+	Klf12_direct_+/+_(777g)	Klf12_direct_+/+_(2506r)	1.91124	1	0.0913368	15572
23734	chr1:25087585-25089246	Adgrb3	0.00259529	0.103695	0.000269118	0.000269118	Klf12	FALSE	Klf12_direct_+/+	Klf12_direct_+/+_(777g)	Klf12_direct_+/+_(2506r)	2.21003	1	0.217586	77850
23735	chr7:143748094-143748844	Tnfrsf23	0.0386553	0.172823	0.00668052	0.00668052	Klf12	FALSE	Klf12_direct_+/+	Klf12_direct_+/+_(777g)	Klf12_direct_+/+_(2506r)	1.05192	1	0.128934	35272
23736	chr1:25749546-25751444	Adgrb3	0.00329905	0.135126	0.000445788	0.000445788	Klf12	FALSE	Klf12_direct_+/+	Klf12_direct_+/+_(777g)	Klf12_direct_+/+_(2506r)	2.21003	1	0.217586	70048
23737	chr7:27232625-27233528	Sptbn4	0.0182044	0.125672	0.00228779	0.00228779	Klf12	FALSE	Klf12_direct_+/+	Klf12_direct_+/+_(777g)	Klf12_direct_+/+_(2506r)	2.7613	1	0.141156	60565
23738	chr1:39691478-39692153	Rnf149	0.0309388	0.12441	0.00384909	0.00384909	Klf12	FALSE	Klf12_direct_+/+	Klf12_direct_+/+_(777g)	Klf12_direct_+/+_(2506r)	2.01702	1	0.115502	51322
23739	chr14:67877356-67878587	Dock5	0.0202439	0.435373	0.00881364	0.00881364	Klf12	FALSE	Klf12_direct_+/+	Klf12_direct_+/+_(777g)	Klf12_direct_+/+_(2506r)	1.70012	1	0.293476	57284
23740	chr16:34572626-34575012	Kalrn	0.0322809	0.545399	0.0176059	0.0176059	Klf12	FALSE	Klf12_direct_+/+	Klf12_direct_+/+_(777g)	Klf12_direct_+/+_(2506r)	1.28643	1	0.0627913	64166
23741	chr13:29574388-29575856	Cdkal1	0.00465241	0.0724902	0.000337254	0.000337254	Klf12	FALSE	Klf12_direct_+/+	Klf12_direct_+/+_(777g)	Klf12_direct_+/+_(2506r)	2.07275	1	0.122281	26698
23742	chr13:12339794-12341259	Actn2	0.120866	0.358551	0.0433368	0.0433368	Klf12	FALSE	Klf12_direct_+/+	Klf12_direct_+/+_(777g)	Klf12_direct_+/+_(2506r)	1.64852	1	0.170919	3655
23743	chr7:139146745-139148172	Jakmip3	0.0321696	0.111846	0.00359803	0.00359803	Klf12	FALSE	Klf12_direct_+/+	Klf12_direct_+/+_(777g)	Klf12_direct_+/+_(2506r)	1.49897	1	0.0780271	67526
23744	chr13:64128839-64130104	Slc35d2	0.18585	0.299393	0.0556423	0.0556423	Klf12	FALSE	Klf12_direct_+/+	Klf12_direct_+/+_(777g)	Klf12_direct_+/+_(2506r)	1.96771	1	0.143555	585
23745	chr12:98524234-98525690	Kcnk10	0.0395618	0.521726	0.0206404	0.0206404	Klf12	FALSE	Klf12_direct_+/+	Klf12_direct_+/+_(777g)	Klf12_direct_+/+_(2506r)	1.10656	1	0.218888	75208
23746	chr10:67911584-67912954	Zfp365	0.0186425	0.168459	0.00314049	0.00314049	Klf12	FALSE	Klf12_direct_+/+	Klf12_direct_+/+_(777g)	Klf12_direct_+/+_(2506r)	0.98322	1	0.127338	71086
23747	chr17:26042586-26043895	Axin1	0.0241564	0.0760811	0.00183785	0.00183785	Klf12	FALSE	Klf12_direct_+/+	Klf12_direct_+/+_(777g)	Klf12_direct_+/+_(2506r)	1.62608	1	0.066484	33303
23748	chr12:82690680-82691497	Rgs6	0.00452618	0.348568	0.00157768	0.00157768	Klf12	FALSE	Klf12_direct_+/+	Klf12_direct_+/+_(777g)	Klf12_direct_+/+_(2506r)	3.22924	1	0.380086	55163
23749	chr1:178799866-178800487	Kif26b	0.00957368	0.389454	0.00372851	0.00372851	Klf12	FALSE	Klf12_direct_+/+	Klf12_direct_+/+_(777g)	Klf12_direct_+/+_(2506r)	2.02308	1	0.186001	84823
23750	chr1:192092193-192093359	Rcor3	0.0178087	0.0550985	0.000981233	0.000981233	Klf12	FALSE	Klf12_direct_+/+	Klf12_direct_+/+_(777g)	Klf12_direct_+/+_(2506r)	1.76343	1	0.0730089	22712
23751	chr12:73034735-73035954	4930447C04Rik	0.0283662	0.174526	0.00495066	0.00495066	Klf12	FALSE	Klf12_direct_+/+	Klf12_direct_+/+_(777g)	Klf12_direct_+/+_(2506r)	3.34424	1	0.189295	37803
23752	chr9:122886440-122887498	Gm9856	0.0108265	0.101155	0.00109516	0.00109516	Klf12	FALSE	Klf12_direct_+/+	Klf12_direct_+/+_(777g)	Klf12_direct_+/+_(2506r)	0.975608	1	0.0767464	70154
23753	chr13:54503343-54504645	Simc1	0.134345	0.318625	0.0428055	0.0428055	Klf12	FALSE	Klf12_direct_+/+	Klf12_direct_+/+_(777g)	Klf12_direct_+/+_(2506r)	1.05842	1	0.126824	3713
23754	chr9:41463967-41464826	Mir100hg	0.0106961	0.403536	0.00431626	0.00431626	Klf12	FALSE	Klf12_direct_+/+	Klf12_direct_+/+_(777g)	Klf12_direct_+/+_(2506r)	4.0823	1	0.350722	40014
23755	chr19:38263794-38265098	Lgi1	0.0420752	0.341915	0.0143861	0.0143861	Klf12	FALSE	Klf12_direct_+/+	Klf12_direct_+/+_(777g)	Klf12_direct_+/+_(2506r)	1.59624	1	0.236069	56891
23756	chr5:39644020-39645414	Hs3st1	0.0742184	0.33812	0.0250947	0.0250947	Klf12	FALSE	Klf12_direct_+/+	Klf12_direct_+/+_(777g)	Klf12_direct_+/+_(2506r)	2.49083	1	0.184556	30966
23757	chr14:50895152-50897866	Klhl33	0.0742096	0.159841	0.0118617	0.0118617	Klf12	FALSE	Klf12_direct_+/+	Klf12_direct_+/+_(777g)	Klf12_direct_+/+_(2506r)	2.00731	1	0.121734	38115
23758	chr4:142791051-142791588	6330411D24Rik	0.00255407	0.372474	0.000951326	0.000951326	Klf12	FALSE	Klf12_direct_+/+	Klf12_direct_+/+_(777g)	Klf12_direct_+/+_(2506r)	3.71476	1	0.391942	59666
23759	chr2:54435593-54437898	Galnt13	0.027275	0.212136	0.00578602	0.00578602	Klf12	FALSE	Klf12_direct_+/+	Klf12_direct_+/+_(777g)	Klf12_direct_+/+_(2506r)	6.54298	1	0.415418	21252
23760	chr5:88586325-88586823	Mob1b	0.0147424	0.0621941	0.000916888	0.000916888	Klf12	FALSE	Klf12_direct_+/+	Klf12_direct_+/+_(777g)	Klf12_direct_+/+_(2506r)	1.3863	1	0.0767644	62641
23761	chr3:88621143-88623260	Khdc4	0.0360991	0.0657615	0.00237393	0.00237393	Klf12	FALSE	Klf12_direct_+/+	Klf12_direct_+/+_(777g)	Klf12_direct_+/+_(2506r)	1.93472	1	0.0734763	56918
23762	chr4:151902248-151903616	Camta1	0.00665871	0.278943	0.0018574	0.0018574	Klf12	FALSE	Klf12_direct_+/+	Klf12_direct_+/+_(777g)	Klf12_direct_+/+_(2506r)	2.08034	1	0.204634	45281
23763	chr12:52782381-52784216	Akap6	0.0146369	0.202505	0.00296404	0.00296404	Klf12	FALSE	Klf12_direct_+/+	Klf12_direct_+/+_(777g)	Klf12_direct_+/+_(2506r)	2.41642	1	0.226877	35909
23764	chr9:84063631-84064617	Bckdhb	0.0159552	0.204067	0.00325594	0.00325594	Klf12	FALSE	Klf12_direct_+/+	Klf12_direct_+/+_(777g)	Klf12_direct_+/+_(2506r)	1.2112	1	0.226673	44267
23765	chr5:111175380-111177144	Ttc28	0.00118403	0.342936	0.000406047	0.000406047	Klf12	FALSE	Klf12_direct_+/+	Klf12_direct_+/+_(777g)	Klf12_direct_+/+_(2506r)	3.31676	1	0.334506	69430
23766	chr7:121910625-121911189	Gga2	0.0397191	0.133947	0.00532024	0.00532024	Klf12	FALSE	Klf12_direct_+/+	Klf12_direct_+/+_(777g)	Klf12_direct_+/+_(2506r)	1.0755	1	0.0785406	52537
23767	chr10:40749936-40751912	Mettl24	0.0227323	0.130127	0.0029581	0.0029581	Klf12	FALSE	Klf12_direct_+/+	Klf12_direct_+/+_(777g)	Klf12_direct_+/+_(2506r)	1.03419	1	0.134732	90574
23768	chr18:35038867-35040480	Hspa9	0.0107951	0.053682	0.000579504	0.000579504	Klf12	FALSE	Klf12_direct_+/+	Klf12_direct_+/+_(777g)	Klf12_direct_+/+_(2506r)	1.01258	1	0.0561976	77684
23769	chr1:156420507-156421749	Soat1	0.0204563	0.119249	0.0024394	0.0024394	Klf12	FALSE	Klf12_direct_+/+	Klf12_direct_+/+_(777g)	Klf12_direct_+/+_(2506r)	2.70678	1	0.106828	20431
23770	chr8:76901556-76902613	Nr3c2	0.016304	0.253272	0.00412933	0.00412933	Klf12	FALSE	Klf12_direct_+/+	Klf12_direct_+/+_(777g)	Klf12_direct_+/+_(2506r)	1.39092	1	0.283838	54986
23771	chr1:87467182-87469060	Gigyf2	0.0827776	0.160676	0.0133004	0.0133004	Klf12	FALSE	Klf12_direct_+/+	Klf12_direct_+/+_(777g)	Klf12_direct_+/+_(2506r)	1.20558	1	0.107122	47660
23772	chr3:89960317-89960954	Atp8b2	0.0342447	0.0832782	0.00285184	0.00285184	Klf12	FALSE	Klf12_direct_+/+	Klf12_direct_+/+_(777g)	Klf12_direct_+/+_(2506r)	1.73996	1	0.108094	54494
23773	chr14:78848643-78849890	Vwa8	0.0379621	0.214344	0.00813696	0.00813696	Klf12	FALSE	Klf12_direct_+/+	Klf12_direct_+/+_(777g)	Klf12_direct_+/+_(2506r)	4.42539	1	0.226518	29061
23774	chr3:32832947-32834255	Usp13	0.0803482	0.148163	0.0119046	0.0119046	Klf12	FALSE	Klf12_direct_+/+	Klf12_direct_+/+_(777g)	Klf12_direct_+/+_(2506r)	2.81282	1	0.124109	18444
23775	chr8:122738265-122738808	Cbfa2t3	0.0345237	0.195877	0.0067624	0.0067624	Klf12	FALSE	Klf12_direct_+/+	Klf12_direct_+/+_(777g)	Klf12_direct_+/+_(2506r)	1.17929	1	0.129515	22303
23776	chr4:20319308-20320214	Nkain3	0.0114243	0.339789	0.00388184	0.00388184	Klf12	FALSE	Klf12_direct_+/+	Klf12_direct_+/+_(777g)	Klf12_direct_+/+_(2506r)	2.06355	1	0.273324	53944
23777	chr17:12740829-12742962	Airn	0.0315183	0.514729	0.0162234	0.0162234	Klf12	FALSE	Klf12_direct_+/+	Klf12_direct_+/+_(777g)	Klf12_direct_+/+_(2506r)	2.53942	1	0.266189	59597
23778	chr16:22120981-22121705	Igf2bp2	0.026584	0.222556	0.00591641	0.00591641	Klf12	FALSE	Klf12_direct_+/+	Klf12_direct_+/+_(777g)	Klf12_direct_+/+_(2506r)	1.68141	1	0.162301	28530
23779	chr13:76705639-76706045	Mctp1	0.00261357	0.292023	0.000763223	0.000763223	Klf12	FALSE	Klf12_direct_+/+	Klf12_direct_+/+_(777g)	Klf12_direct_+/+_(2506r)	11.9561	1	0.432351	10583
23780	chr7:132822473-132823207	Fgfr2	0.00379088	0.0523858	0.000198588	0.000198588	Klf12	FALSE	Klf12_direct_+/+	Klf12_direct_+/+_(777g)	Klf12_direct_+/+_(2506r)	3.11565	1	0.189689	61513
23781	chr3:101109475-101110750	Ptgfrn	0.0256011	0.167001	0.0042754	0.0042754	Klf12	FALSE	Klf12_direct_+/+	Klf12_direct_+/+_(777g)	Klf12_direct_+/+_(2506r)	1.77868	1	0.151023	76157
23782	chr7:131173722-131174483	Fgfr2	0.0116739	0.170794	0.00199382	0.00199382	Klf12	FALSE	Klf12_direct_+/+	Klf12_direct_+/+_(777g)	Klf12_direct_+/+_(2506r)	3.11565	1	0.189689	40515
23783	chr8:121570134-121571030	Fbxo31	0.0222407	0.173948	0.00386872	0.00386872	Klf12	FALSE	Klf12_direct_+/+	Klf12_direct_+/+_(777g)	Klf12_direct_+/+_(2506r)	1.54872	1	0.152641	81065
23784	chr16:90902741-90903714	Eva1c	0.0249926	0.250118	0.0062511	0.0062511	Klf12	FALSE	Klf12_direct_+/+	Klf12_direct_+/+_(777g)	Klf12_direct_+/+_(2506r)	1.18057	1	0.1251	52994
23785	chr4:150871436-150872686	Camta1	0.000927377	0.151864	0.000140835	0.000140835	Klf12	FALSE	Klf12_direct_+/+	Klf12_direct_+/+_(777g)	Klf12_direct_+/+_(2506r)	2.08034	1	0.204634	78761
23786	chr2:30077078-30078332	Kyat1	0.0111256	0.065589	0.00072972	0.00072972	Klf12	FALSE	Klf12_direct_+/+	Klf12_direct_+/+_(777g)	Klf12_direct_+/+_(2506r)	0.971723	1	0.0584024	63196
23787	chr4:84306499-84309052	Bnc2	0.00153168	0.636579	0.000975036	0.000975036	Klf12	FALSE	Klf12_direct_+/+	Klf12_direct_+/+_(777g)	Klf12_direct_+/+_(2506r)	2.1168	1	0.0697137	81990
23788	chr4:125114580-125116671	Gnl2	0.0361104	0.120488	0.00435089	0.00435089	Klf12	FALSE	Klf12_direct_+/+	Klf12_direct_+/+_(777g)	Klf12_direct_+/+_(2506r)	1.69304	1	0.0713825	18933
23789	chr5:120584531-120585171	Plbd2	0.0434265	0.213984	0.00929258	0.00929258	Klf12	FALSE	Klf12_direct_+/+	Klf12_direct_+/+_(777g)	Klf12_direct_+/+_(2506r)	2.1308	1	0.123555	16882
23790	chr14:124191960-124193350	Fgf14	0.0279828	0.352708	0.00986976	0.00986976	Klf12	FALSE	Klf12_direct_+/+	Klf12_direct_+/+_(777g)	Klf12_direct_+/+_(2506r)	1.60957	1	0.2611	55325
23791	chr1:171502472-171504323	Nectin4	0.0377926	0.0819227	0.00309607	0.00309607	Klf12	FALSE	Klf12_direct_+/+	Klf12_direct_+/+_(777g)	Klf12_direct_+/+_(2506r)	1.60883	1	0.147204	70128
23792	chr11:73159768-73161853	P2rx5	0.0481624	0.175839	0.00846882	0.00846882	Klf12	FALSE	Klf12_direct_+/+	Klf12_direct_+/+_(777g)	Klf12_direct_+/+_(2506r)	0.998771	1	0.124477	51120
23793	chr9:103091595-103092949	Rab6b	0.0300769	0.156428	0.00470486	0.00470486	Klf13	FALSE	Klf13_direct_+/+	Klf13_direct_+/+_(413g)	Klf13_direct_+/+_(2029r)	2.30311	1	0.12045	51712
23794	chr2:31637721-31638502	Prdm12	0.0871163	0.328324	0.0286024	0.0286024	Klf13	FALSE	Klf13_direct_+/+	Klf13_direct_+/+_(413g)	Klf13_direct_+/+_(2029r)	1.23194	1	0.153343	44172
23795	chr1:37449719-37451023	Inpp4a	0.0334194	0.115022	0.00384397	0.00384397	Klf13	FALSE	Klf13_direct_+/+	Klf13_direct_+/+_(413g)	Klf13_direct_+/+_(2029r)	0.87446	1	0.0787485	86968
23796	chr17:83861409-83863105	Mta3	0.0193043	0.0571404	0.00110305	0.00110305	Klf13	FALSE	Klf13_direct_+/+	Klf13_direct_+/+_(413g)	Klf13_direct_+/+_(2029r)	0.996723	1	0.0569731	62334
23797	chr11:115716299-115717066	Grb2	0.128651	0.170234	0.0219008	0.0219008	Klf13	FALSE	Klf13_direct_+/+	Klf13_direct_+/+_(413g)	Klf13_direct_+/+_(2029r)	1.98542	1	0.088748	10695
23798	chr18:38173917-38175099	Pcdh1	0.0402175	0.282073	0.0113443	0.0113443	Klf13	FALSE	Klf13_direct_+/+	Klf13_direct_+/+_(413g)	Klf13_direct_+/+_(2029r)	0.823159	1	0.114245	71804
23799	chr9:75523677-75523941	Tmod2	0.0444785	0.16058	0.00714236	0.00714236	Klf13	FALSE	Klf13_direct_+/+	Klf13_direct_+/+_(413g)	Klf13_direct_+/+_(2029r)	1.88687	1	0.141303	34207
23800	chr2:31572021-31573388	Abl1	0.036637	0.0545709	0.00199931	0.00199931	Klf13	FALSE	Klf13_direct_+/+	Klf13_direct_+/+_(413g)	Klf13_direct_+/+_(2029r)	1.36237	1	0.0547335	33257
23801	chr7:82065528-82067025	Hdgfl3	0.0377734	0.10427	0.00393863	0.00393863	Klf13	FALSE	Klf13_direct_+/+	Klf13_direct_+/+_(413g)	Klf13_direct_+/+_(2029r)	1.01796	1	0.0898249	77163
23802	chr14:30671126-30672402	Prkcd	0.0317219	0.387963	0.0123069	0.0123069	Klf13	FALSE	Klf13_direct_+/+	Klf13_direct_+/+_(413g)	Klf13_direct_+/+_(2029r)	0.825861	1	0.198311	90559
23803	chr4:155490709-155492568	Gnb1	0.021049	0.0510969	0.00107554	0.00107554	Klf13	FALSE	Klf13_direct_+/+	Klf13_direct_+/+_(413g)	Klf13_direct_+/+_(2029r)	0.970005	1	0.100577	66700
23804	chr4:134599367-134601101	Man1c1	0.026366	0.237645	0.00626574	0.00626574	Klf13	FALSE	Klf13_direct_+/+	Klf13_direct_+/+_(413g)	Klf13_direct_+/+_(2029r)	1.71904	1	0.127845	73148
23805	chr19:8892695-8893381	Hnrnpul2	0.0626937	0.114496	0.0071782	0.0071782	Klf13	FALSE	Klf13_direct_+/+	Klf13_direct_+/+_(413g)	Klf13_direct_+/+_(2029r)	1.40924	1	0.0611557	31802
23806	chr9:107618730-107620552	Gnai2	0.0214138	0.122177	0.00261627	0.00261627	Klf13	FALSE	Klf13_direct_+/+	Klf13_direct_+/+_(413g)	Klf13_direct_+/+_(2029r)	1.20501	1	0.117196	72707
23807	chr1:74207660-74208480	Arpc2	0.0126371	0.061025	0.000771178	0.000771178	Klf13	FALSE	Klf13_direct_+/+	Klf13_direct_+/+_(413g)	Klf13_direct_+/+_(2029r)	1.10434	1	0.0512581	65876
23808	chr8:90827934-90829665	Chd9	0.0357048	0.160652	0.00573605	0.00573605	Klf13	FALSE	Klf13_direct_+/+	Klf13_direct_+/+_(413g)	Klf13_direct_+/+_(2029r)	0.698847	1	0.0983379	82339
23809	chr16:18459219-18460699	Arvcf	0.0193896	0.146201	0.00283479	0.00283479	Klf13	FALSE	Klf13_direct_+/+	Klf13_direct_+/+_(413g)	Klf13_direct_+/+_(2029r)	0.865231	1	0.0769114	92593
23810	chr11:98741241-98742832	Thra	0.0199818	0.144731	0.00289197	0.00289197	Klf13	FALSE	Klf13_direct_+/+	Klf13_direct_+/+_(413g)	Klf13_direct_+/+_(2029r)	1.1061	1	0.138899	23236
23811	chr11:78096661-78097445	Flot2	0.0380338	0.117943	0.00448582	0.00448582	Klf13	FALSE	Klf13_direct_+/+	Klf13_direct_+/+_(413g)	Klf13_direct_+/+_(2029r)	2.44649	1	0.125849	54835
23812	chr15:58811142-58811449	Tmem65	0.0218092	0.0645017	0.00140673	0.00140673	Klf13	FALSE	Klf13_direct_+/+	Klf13_direct_+/+_(413g)	Klf13_direct_+/+_(2029r)	1.02488	1	0.0733076	90898
23813	chr4:46563871-46564573	Coro2a	0.0594097	0.182401	0.0108364	0.0108364	Klf13	FALSE	Klf13_direct_+/+	Klf13_direct_+/+_(413g)	Klf13_direct_+/+_(2029r)	1.70214	1	0.100746	49865
23814	chr9:44552127-44552719	Ddx6	0.0681913	0.116256	0.00792766	0.00792766	Klf13	FALSE	Klf13_direct_+/+	Klf13_direct_+/+_(413g)	Klf13_direct_+/+_(2029r)	1.84207	1	0.0873183	29383
23815	chr18:67106510-67107459	Gnal	0.110961	0.600151	0.0665935	0.0665935	Klf13	FALSE	Klf13_direct_+/+	Klf13_direct_+/+_(413g)	Klf13_direct_+/+_(2029r)	0.874762	1	0.200303	20716
23816	chr15:80097479-80099099	Mgat3	0.00705111	0.109264	0.00077043	0.00077043	Klf13	FALSE	Klf13_direct_+/+	Klf13_direct_+/+_(413g)	Klf13_direct_+/+_(2029r)	0.932572	1	0.0890087	86262
23817	chr15:58730813-58732643	Tmem65	0.0731927	0.1395	0.0102104	0.0102104	Klf13	FALSE	Klf13_direct_+/+	Klf13_direct_+/+_(413g)	Klf13_direct_+/+_(2029r)	1.02488	1	0.0733076	44732
23818	chr6:119902115-119903252	Wnk1	0.0825129	0.152846	0.0126118	0.0126118	Klf13	FALSE	Klf13_direct_+/+	Klf13_direct_+/+_(413g)	Klf13_direct_+/+_(2029r)	0.952353	1	0.0689127	49754
23819	chr11:6562035-6562795	Ccm2	0.0663911	0.154415	0.0102518	0.0102518	Klf13	FALSE	Klf13_direct_+/+	Klf13_direct_+/+_(413g)	Klf13_direct_+/+_(2029r)	0.779235	1	0.0679487	54543
23820	chr3:51339794-51342021	Naa15	0.017074	0.0847456	0.00144695	0.00144695	Klf13	FALSE	Klf13_direct_+/+	Klf13_direct_+/+_(413g)	Klf13_direct_+/+_(2029r)	1.41404	1	0.0554502	27604
23821	chr1:74367527-74368627	Arpc2	0.0226116	0.0592869	0.00134057	0.00134057	Klf13	FALSE	Klf13_direct_+/+	Klf13_direct_+/+_(413g)	Klf13_direct_+/+_(2029r)	1.10434	1	0.0512581	82045
23822	chr16:50732067-50733100	Dubr	0.0665345	0.0992346	0.00660253	0.00660253	Klf13	FALSE	Klf13_direct_+/+	Klf13_direct_+/+_(413g)	Klf13_direct_+/+_(2029r)	1.15542	1	0.0893733	14737
23823	chr9:108842409-108843486	Prkar2a	0.0246553	0.0992019	0.00244585	0.00244585	Klf13	FALSE	Klf13_direct_+/+	Klf13_direct_+/+_(413g)	Klf13_direct_+/+_(2029r)	1.0703	1	0.13772	83557
23824	chr5:91994493-91995476	G3bp2	0.0599735	0.0658438	0.00394888	0.00394888	Klf13	FALSE	Klf13_direct_+/+	Klf13_direct_+/+_(413g)	Klf13_direct_+/+_(2029r)	0.645101	1	0.0713103	52118
23825	chr7:30181238-30182201	Capns1	0.0696121	0.090031	0.00626724	0.00626724	Klf13	FALSE	Klf13_direct_+/+	Klf13_direct_+/+_(413g)	Klf13_direct_+/+_(2029r)	1.06166	1	0.0867266	49902
23826	chr16:20628812-20630981	Eif4g1	0.0337578	0.0819593	0.00276676	0.00276676	Klf13	FALSE	Klf13_direct_+/+	Klf13_direct_+/+_(413g)	Klf13_direct_+/+_(2029r)	0.788202	1	0.0798678	52847
23827	chr7:126735134-126736262	Coro1a	0.0378179	0.0839937	0.00317646	0.00317646	Klf13	FALSE	Klf13_direct_+/+	Klf13_direct_+/+_(413g)	Klf13_direct_+/+_(2029r)	1.80495	1	0.0758488	58272
23828	chr7:19785926-19786463	Bcam	0.0376667	0.216374	0.00815009	0.00815009	Klf13	FALSE	Klf13_direct_+/+	Klf13_direct_+/+_(413g)	Klf13_direct_+/+_(2029r)	1.94038	1	0.114236	17602
23829	chr2:28548923-28549598	Tsc1	0.0167131	0.0762393	0.00127419	0.00127419	Klf13	FALSE	Klf13_direct_+/+	Klf13_direct_+/+_(413g)	Klf13_direct_+/+_(2029r)	0.72403	1	0.0551188	92356
23830	chr9:80215731-80217632	Senp6	0.0161535	0.116282	0.00187836	0.00187836	Klf13	FALSE	Klf13_direct_+/+	Klf13_direct_+/+_(413g)	Klf13_direct_+/+_(2029r)	3.01603	1	0.0911281	67253
23831	chr7:4545602-4547824	Gm15494	0.0665808	0.0817533	0.0054432	0.0054432	Klf13	FALSE	Klf13_direct_+/+	Klf13_direct_+/+_(413g)	Klf13_direct_+/+_(2029r)	0.80517	1	0.0644765	47269
23832	chr7:110261274-110263203	Sbf2	0.0248472	0.150344	0.00373562	0.00373562	Klf13	FALSE	Klf13_direct_+/+	Klf13_direct_+/+_(413g)	Klf13_direct_+/+_(2029r)	1.4586	1	0.0730889	74730
23833	chr15:89172681-89174456	Mapk11	0.0102274	0.0783585	0.000801405	0.000801405	Klf13	FALSE	Klf13_direct_+/+	Klf13_direct_+/+_(413g)	Klf13_direct_+/+_(2029r)	0.741827	1	0.0736876	72683
23834	chr1:176633608-176634603	Cep170	0.0523643	0.24789	0.0129806	0.0129806	Klf13	FALSE	Klf13_direct_+/+	Klf13_direct_+/+_(413g)	Klf13_direct_+/+_(2029r)	0.732536	1	0.0715945	71357
23835	chr5:137582675-137584382	Gnb2	0.0374579	0.0642165	0.00240542	0.00240542	Klf13	FALSE	Klf13_direct_+/+	Klf13_direct_+/+_(413g)	Klf13_direct_+/+_(2029r)	1.74888	1	0.0870578	54558
23836	chr1:36691021-36692076	Tmem131	0.0466104	0.0862943	0.00402221	0.00402221	Klf13	FALSE	Klf13_direct_+/+	Klf13_direct_+/+_(413g)	Klf13_direct_+/+_(2029r)	1.21796	1	0.0655274	39947
23837	chr11:3337400-3338148	Pik3ip1	0.0228804	0.119356	0.00273091	0.00273091	Klf13	FALSE	Klf13_direct_+/+	Klf13_direct_+/+_(413g)	Klf13_direct_+/+_(2029r)	0.83697	1	0.0804241	92146
23838	chr11:97338140-97339357	Npepps	0.0652168	0.268339	0.0175002	0.0175002	Klf13	FALSE	Klf13_direct_+/+	Klf13_direct_+/+_(413g)	Klf13_direct_+/+_(2029r)	1.56265	1	0.105826	30330
23839	chr7:80654139-80656038	Iqgap1	0.0594843	0.126804	0.00754285	0.00754285	Klf13	FALSE	Klf13_direct_+/+	Klf13_direct_+/+_(413g)	Klf13_direct_+/+_(2029r)	2.32894	1	0.0949141	42232
23840	chr1:36722677-36724695	Tmem131	0.0561669	0.154227	0.00866245	0.00866245	Klf13	FALSE	Klf13_direct_+/+	Klf13_direct_+/+_(413g)	Klf13_direct_+/+_(2029r)	1.21796	1	0.0655274	62447
23841	chr4:114907720-114909581	Cmpk1	0.0592567	0.122912	0.00728338	0.00728338	Klf13	FALSE	Klf13_direct_+/+	Klf13_direct_+/+_(413g)	Klf13_direct_+/+_(2029r)	1.06601	1	0.067136	33515
23842	chr3:88621143-88623260	Syt11	0.0793666	0.224617	0.0178271	0.0178271	Klf13	FALSE	Klf13_direct_+/+	Klf13_direct_+/+_(413g)	Klf13_direct_+/+_(2029r)	0.87212	1	0.138968	37423
23843	chr17:36144407-36146084	Trim39	0.00563918	0.0615137	0.000346887	0.000346887	Klf13	FALSE	Klf13_direct_+/+	Klf13_direct_+/+_(413g)	Klf13_direct_+/+_(2029r)	1.00766	1	0.062423	68768
23844	chr7:126716196-126718122	Mapk3	0.0786449	0.138309	0.0108773	0.0108773	Klf13	FALSE	Klf13_direct_+/+	Klf13_direct_+/+_(413g)	Klf13_direct_+/+_(2029r)	1.08563	1	0.123256	52995
23845	chr15:6871694-6872372	Rictor	0.0532649	0.145496	0.00774981	0.00774981	Klf13	FALSE	Klf13_direct_+/+	Klf13_direct_+/+_(413g)	Klf13_direct_+/+_(2029r)	0.768589	1	0.0616669	63483
23846	chr15:102102744-102103965	Spryd3	0.05641	0.083929	0.00473444	0.00473444	Klf13	FALSE	Klf13_direct_+/+	Klf13_direct_+/+_(413g)	Klf13_direct_+/+_(2029r)	1.21719	1	0.0500308	67511
23847	chrX:74245614-74247134	Mecp2	0.0509613	0.111305	0.00567227	0.00567227	Klf13	FALSE	Klf13_direct_+/+	Klf13_direct_+/+_(413g)	Klf13_direct_+/+_(2029r)	1.39615	1	0.0650745	19897
23848	chr5:150905560-150907255	Pds5b	0.0310579	0.103433	0.00321242	0.00321242	Klf13	FALSE	Klf13_direct_+/+	Klf13_direct_+/+_(413g)	Klf13_direct_+/+_(2029r)	0.821868	1	0.0530357	66126
23849	chrX:73998912-73999905	Mecp2	0.107088	0.116846	0.0125128	0.0125128	Klf13	FALSE	Klf13_direct_+/+	Klf13_direct_+/+_(413g)	Klf13_direct_+/+_(2029r)	1.39615	1	0.0650745	12410
23850	chr2:153292195-153293063	Kif3b	0.0286763	0.0918112	0.00263281	0.00263281	Klf13	FALSE	Klf13_direct_+/+	Klf13_direct_+/+_(413g)	Klf13_direct_+/+_(2029r)	1.09971	1	0.0528748	50545
23851	chr1:162745961-162747053	Prrc2c	0.0378288	0.115863	0.00438295	0.00438295	Klf13	FALSE	Klf13_direct_+/+	Klf13_direct_+/+_(413g)	Klf13_direct_+/+_(2029r)	0.706111	1	0.0674861	77760
23852	chr12:31654272-31655643	Bcap29	0.0166238	0.100905	0.00167742	0.00167742	Klf13	FALSE	Klf13_direct_+/+	Klf13_direct_+/+_(413g)	Klf13_direct_+/+_(2029r)	0.79316	1	0.0665588	65085
23853	chr9:73063498-73064155	Ccpg1	0.0437267	0.100995	0.00441618	0.00441618	Klf13	FALSE	Klf13_direct_+/+	Klf13_direct_+/+_(413g)	Klf13_direct_+/+_(2029r)	1.71759	1	0.0596165	52831
23854	chr6:127581873-127583415	Parp11	0.0135679	0.0639494	0.00086766	0.00086766	Klf13	FALSE	Klf13_direct_+/+	Klf13_direct_+/+_(413g)	Klf13_direct_+/+_(2029r)	1.36652	1	0.0633341	72111
23855	chr8:64759799-64760586	Klhl2	0.0538203	0.309957	0.016682	0.016682	Klf13	FALSE	Klf13_direct_+/+	Klf13_direct_+/+_(413g)	Klf13_direct_+/+_(2029r)	0.75136	1	0.131193	66227
23856	chr1:6244196-6245271	Rb1cc1	0.0528647	0.0600033	0.00317205	0.00317205	Klf13	FALSE	Klf13_direct_+/+	Klf13_direct_+/+_(413g)	Klf13_direct_+/+_(2029r)	1.48984	1	0.0690968	60616
23857	chr7:80186382-80187523	Zfp710	0.0638002	0.155964	0.00995055	0.00995055	Klf13	FALSE	Klf13_direct_+/+	Klf13_direct_+/+_(413g)	Klf13_direct_+/+_(2029r)	2.37172	1	0.0846999	26884
23858	chrX:74281205-74283370	Mecp2	0.0286162	0.0853023	0.00244103	0.00244103	Klf13	FALSE	Klf13_direct_+/+	Klf13_direct_+/+_(413g)	Klf13_direct_+/+_(2029r)	1.39615	1	0.0650745	37666
23859	chr19:9032758-9034713	Ahnak	0.129411	0.482713	0.0624685	0.0624685	Klf13	FALSE	Klf13_direct_+/+	Klf13_direct_+/+_(413g)	Klf13_direct_+/+_(2029r)	1.21619	1	0.217538	14111
23860	chr1:42948671-42949659	Tgfbrap1	0.0457449	0.0808176	0.00369699	0.00369699	Klf13	FALSE	Klf13_direct_+/+	Klf13_direct_+/+_(413g)	Klf13_direct_+/+_(2029r)	0.993651	1	0.0533744	77758
23861	chr11:76699554-76700514	Cpd	0.0448678	0.140088	0.00628546	0.00628546	Klf13	FALSE	Klf13_direct_+/+	Klf13_direct_+/+_(413g)	Klf13_direct_+/+_(2029r)	0.939101	1	0.0687564	47652
23862	chr18:38366254-38367957	Rnf14	0.0304617	0.0614904	0.0018731	0.0018731	Klf13	FALSE	Klf13_direct_+/+	Klf13_direct_+/+_(413g)	Klf13_direct_+/+_(2029r)	2.19185	1	0.0557616	21044
23863	chr6:143001757-143002988	C2cd5	0.0601436	0.32489	0.0195401	0.0195401	Klf13	FALSE	Klf13_direct_+/+	Klf13_direct_+/+_(413g)	Klf13_direct_+/+_(2029r)	0.708189	1	0.117237	61349
23864	chr17:12940066-12940758	Acat2	0.0243288	0.0794417	0.00193272	0.00193272	Klf13	FALSE	Klf13_direct_+/+	Klf13_direct_+/+_(413g)	Klf13_direct_+/+_(2029r)	1.31089	1	0.0711844	29256
23865	chr14:63075968-63076787	Fdft1	0.0141917	0.101931	0.00144658	0.00144658	Klf13	FALSE	Klf13_direct_+/+	Klf13_direct_+/+_(413g)	Klf13_direct_+/+_(2029r)	0.803052	1	0.118039	93693
23866	chr11:6178929-6179671	Nudcd3	0.0330772	0.102813	0.00340076	0.00340076	Klf13	FALSE	Klf13_direct_+/+	Klf13_direct_+/+_(413g)	Klf13_direct_+/+_(2029r)	1.89683	1	0.0653727	60240
23867	chr3:89299307-89299978	Efna1	0.00821419	0.0527259	0.000433101	0.000433101	Klf13	FALSE	Klf13_direct_+/+	Klf13_direct_+/+_(413g)	Klf13_direct_+/+_(2029r)	0.741361	1	0.0815506	94486
23868	chr7:141564669-141564915	Ap2a2	0.0526762	0.377105	0.0198645	0.0198645	Klf13	FALSE	Klf13_direct_+/+	Klf13_direct_+/+_(413g)	Klf13_direct_+/+_(2029r)	0.787695	1	0.138835	77544
23869	chr2:178256202-178257697	Phactr3	0.03235	0.18127	0.00586408	0.00586408	Klf13	FALSE	Klf13_direct_+/+	Klf13_direct_+/+_(413g)	Klf13_direct_+/+_(2029r)	1.45893	1	0.102826	69698
23870	chr1:93176563-93177592	Kif1a	0.0780706	0.309171	0.0241372	0.0241372	Klf13	FALSE	Klf13_direct_+/+	Klf13_direct_+/+_(413g)	Klf13_direct_+/+_(2029r)	1.57909	1	0.118441	19556
23871	chr7:55969082-55969774	Nipa2	0.0873577	0.074989	0.00655087	0.00655087	Klf13	FALSE	Klf13_direct_+/+	Klf13_direct_+/+_(413g)	Klf13_direct_+/+_(2029r)	1.1351	1	0.0535818	34870
23872	chr14:20478213-20480393	Anxa7	0.0578587	0.0742359	0.00429519	0.00429519	Klf13	FALSE	Klf13_direct_+/+	Klf13_direct_+/+_(413g)	Klf13_direct_+/+_(2029r)	0.651027	1	0.0505003	24938
23873	chr2:178155781-178156908	Phactr3	0.0910268	0.25028	0.0227822	0.0227822	Klf13	FALSE	Klf13_direct_+/+	Klf13_direct_+/+_(413g)	Klf13_direct_+/+_(2029r)	1.45893	1	0.102826	35722
23874	chr11:6199440-6201107	Nudcd3	0.00913123	0.0660853	0.00060344	0.00060344	Klf13	FALSE	Klf13_direct_+/+	Klf13_direct_+/+_(413g)	Klf13_direct_+/+_(2029r)	1.89683	1	0.0653727	82120
23875	chr5:9196605-9197512	9330182L06Rik	0.0305688	0.145697	0.00445378	0.00445378	Klf13	FALSE	Klf13_direct_+/+	Klf13_direct_+/+_(413g)	Klf13_direct_+/+_(2029r)	0.764691	1	0.110496	87823
23876	chr1:152775802-152777225	Arpc5	0.0509581	0.0880337	0.00448603	0.00448603	Klf13	FALSE	Klf13_direct_+/+	Klf13_direct_+/+_(413g)	Klf13_direct_+/+_(2029r)	0.73619	1	0.0765871	78163
23877	chr10:80712119-80712718	Ap3d1	0.0114259	0.0548832	0.00062709	0.00062709	Klf13	FALSE	Klf13_direct_+/+	Klf13_direct_+/+_(413g)	Klf13_direct_+/+_(2029r)	0.926751	1	0.0550346	92474
23878	chr17:83820038-83821657	Mta3	0.0456472	0.124995	0.00570567	0.00570567	Klf13	FALSE	Klf13_direct_+/+	Klf13_direct_+/+_(413g)	Klf13_direct_+/+_(2029r)	0.996723	1	0.0569731	80947
23879	chr11:83816911-83817551	Synrg	0.0120775	0.0676861	0.000817478	0.000817478	Klf13	FALSE	Klf13_direct_+/+	Klf13_direct_+/+_(413g)	Klf13_direct_+/+_(2029r)	1.46966	1	0.0618499	85212
23880	chr8:117332356-117332673	Cmip	0.0319454	0.178348	0.00569739	0.00569739	Klf13	FALSE	Klf13_direct_+/+	Klf13_direct_+/+_(413g)	Klf13_direct_+/+_(2029r)	1.61627	1	0.081315	61023
23881	chr14:31205209-31207809	Nisch	0.0233076	0.0532435	0.00124098	0.00124098	Klf13	FALSE	Klf13_direct_+/+	Klf13_direct_+/+_(413g)	Klf13_direct_+/+_(2029r)	0.713312	1	0.0888658	58128
23882	chr7:80094565-80095801	Zfp710	0.0164633	0.0926435	0.00152522	0.00152522	Klf13	FALSE	Klf13_direct_+/+	Klf13_direct_+/+_(413g)	Klf13_direct_+/+_(2029r)	2.37172	1	0.0846999	76809
23883	chr19:47330729-47331431	Neurl1a	0.0331031	0.120533	0.00399	0.00399	Klf13	FALSE	Klf13_direct_+/+	Klf13_direct_+/+_(413g)	Klf13_direct_+/+_(2029r)	0.793241	1	0.0866796	74592
23884	chr9:70862870-70864513	Adam10	0.0452772	0.191619	0.00867596	0.00867596	Klf13	FALSE	Klf13_direct_+/+	Klf13_direct_+/+_(413g)	Klf13_direct_+/+_(2029r)	0.830681	1	0.0626135	70180
23885	chrX:101086003-101087612	Snx12	0.0325392	0.0736177	0.00239546	0.00239546	Klf13	FALSE	Klf13_direct_+/+	Klf13_direct_+/+_(413g)	Klf13_direct_+/+_(2029r)	1.87892	1	0.0605838	63773
23886	chr4:43265136-43265755	Rusc2	0.0350464	0.11186	0.0039203	0.0039203	Klf13	FALSE	Klf13_direct_+/+	Klf13_direct_+/+_(413g)	Klf13_direct_+/+_(2029r)	1.91166	1	0.0630484	52024
23887	chr5:114467111-114468072	Kctd10	0.0227412	0.125581	0.00285588	0.00285588	Klf13	FALSE	Klf13_direct_+/+	Klf13_direct_+/+_(413g)	Klf13_direct_+/+_(2029r)	0.898678	1	0.0610191	38672
23888	chr7:100492712-100493226	Rab6a	0.0257103	0.0589851	0.00151653	0.00151653	Klf13	FALSE	Klf13_direct_+/+	Klf13_direct_+/+_(413g)	Klf13_direct_+/+_(2029r)	0.837693	1	0.0747034	62922
23889	chr14:30664847-30667313	Tkt	0.0240778	0.0529757	0.00127554	0.00127554	Klf13	FALSE	Klf13_direct_+/+	Klf13_direct_+/+_(413g)	Klf13_direct_+/+_(2029r)	2.31117	1	0.0699761	68572
23890	chr12:4548521-4549202	Itsn2	0.118683	0.229479	0.0272352	0.0272352	Klf13	FALSE	Klf13_direct_+/+	Klf13_direct_+/+_(413g)	Klf13_direct_+/+_(2029r)	0.833356	1	0.0866591	20453
23891	chr7:132926944-132927124	Zranb1	0.0176443	0.0815618	0.0014391	0.0014391	Klf13	FALSE	Klf13_direct_+/+	Klf13_direct_+/+_(413g)	Klf13_direct_+/+_(2029r)	1.22165	1	0.0518207	87956
23892	chr7:56018568-56019971	Herc2	0.100368	0.128959	0.0129434	0.0129434	Klf13	FALSE	Klf13_direct_+/+	Klf13_direct_+/+_(413g)	Klf13_direct_+/+_(2029r)	1.72441	1	0.0661355	3243
23893	chr9:108586983-108589094	Prkar2a	0.0370136	0.0930707	0.00344488	0.00344488	Klf13	FALSE	Klf13_direct_+/+	Klf13_direct_+/+_(413g)	Klf13_direct_+/+_(2029r)	1.0703	1	0.13772	47518
23894	chr11:6463155-6464252	Ccm2	0.0743559	0.139482	0.0103713	0.0103713	Klf13	FALSE	Klf13_direct_+/+	Klf13_direct_+/+_(413g)	Klf13_direct_+/+_(2029r)	0.779235	1	0.0679487	59811
23895	chr9:80172190-80173121	Senp6	0.0181968	0.169508	0.00308451	0.00308451	Klf13	FALSE	Klf13_direct_+/+	Klf13_direct_+/+_(413g)	Klf13_direct_+/+_(2029r)	3.01603	1	0.0911281	56423
23896	chr11:78037718-78038869	Flot2	0.0101573	0.0593033	0.00060236	0.00060236	Klf13	FALSE	Klf13_direct_+/+	Klf13_direct_+/+_(413g)	Klf13_direct_+/+_(2029r)	2.44649	1	0.125849	32617
23897	chr9:59579499-59579826	Hexa	0.0614317	0.178032	0.0109368	0.0109368	Klf13	FALSE	Klf13_direct_+/+	Klf13_direct_+/+_(413g)	Klf13_direct_+/+_(2029r)	0.933457	1	0.0831208	52611
23898	chr1:152637699-152638938	Arpc5	0.0146374	0.0909231	0.00133088	0.00133088	Klf13	FALSE	Klf13_direct_+/+	Klf13_direct_+/+_(413g)	Klf13_direct_+/+_(2029r)	0.73619	1	0.0765871	90818
23899	chr7:80058469-80059717	Zfp710	0.07594	0.16579	0.0125901	0.0125901	Klf13	FALSE	Klf13_direct_+/+	Klf13_direct_+/+_(413g)	Klf13_direct_+/+_(2029r)	2.37172	1	0.0846999	33841
23900	chr19:44310651-44312268	Scd2	0.0264516	0.12885	0.0034083	0.0034083	Klf13	FALSE	Klf13_direct_+/+	Klf13_direct_+/+_(413g)	Klf13_direct_+/+_(2029r)	1.39147	1	0.115737	43414
23901	chrX:48341806-48342162	Bcorl1	0.0336742	0.172084	0.00579478	0.00579478	Klf13	FALSE	Klf13_direct_+/+	Klf13_direct_+/+_(413g)	Klf13_direct_+/+_(2029r)	2.45388	1	0.0712246	29411
23902	chr7:45456969-45457743	Trpm4	0.0162792	0.0677401	0.00110275	0.00110275	Klf13	FALSE	Klf13_direct_+/+	Klf13_direct_+/+_(413g)	Klf13_direct_+/+_(2029r)	0.789067	1	0.0705518	94146
23903	chr9:21751387-21752883	Ldlr	0.0528233	0.139976	0.007394	0.007394	Klf13	FALSE	Klf13_direct_+/+	Klf13_direct_+/+_(413g)	Klf13_direct_+/+_(2029r)	0.870255	1	0.112174	77171
23904	chr4:134709573-134710354	Man1c1	0.0235592	0.23751	0.00559555	0.00559555	Klf13	FALSE	Klf13_direct_+/+	Klf13_direct_+/+_(413g)	Klf13_direct_+/+_(2029r)	1.71904	1	0.127845	70003
23905	chrX:136244813-136246123	Tceal9	0.172589	0.198123	0.0341938	0.0341938	Klf13	FALSE	Klf13_direct_+/+	Klf13_direct_+/+_(413g)	Klf13_direct_+/+_(2029r)	1.32436	1	0.0868515	514
23906	chr2:129243787-129245132	Ttl	0.0338355	0.122784	0.00415446	0.00415446	Klf13	FALSE	Klf13_direct_+/+	Klf13_direct_+/+_(413g)	Klf13_direct_+/+_(2029r)	1.26521	1	0.0541058	74655
23907	chrX:13229796-13231480	Ddx3x	0.0681496	0.109061	0.00743249	0.00743249	Klf13	FALSE	Klf13_direct_+/+	Klf13_direct_+/+_(413g)	Klf13_direct_+/+_(2029r)	1.15083	1	0.101139	59298
23908	chr7:127008024-127009669	Mvp	0.0347044	0.0623	0.00216209	0.00216209	Klf13	FALSE	Klf13_direct_+/+	Klf13_direct_+/+_(413g)	Klf13_direct_+/+_(2029r)	0.84985	1	0.0682716	77427
23909	chr9:95954167-95955526	Xrn1	0.117021	0.153235	0.0179318	0.0179318	Klf13	FALSE	Klf13_direct_+/+	Klf13_direct_+/+_(413g)	Klf13_direct_+/+_(2029r)	1.28336	1	0.0585309	11830
23910	chr4:152190099-152191386	Icmt	0.0337081	0.0506951	0.00170883	0.00170883	Klf13	FALSE	Klf13_direct_+/+	Klf13_direct_+/+_(413g)	Klf13_direct_+/+_(2029r)	0.780496	1	0.073986	85338
23911	chr9:75678326-75678900	Tmod2	0.0606905	0.200214	0.0121511	0.0121511	Klf13	FALSE	Klf13_direct_+/+	Klf13_direct_+/+_(413g)	Klf13_direct_+/+_(2029r)	1.88687	1	0.141303	40465
23912	chr7:98083573-98086046	Acer3	0.0335704	0.261679	0.00878464	0.00878464	Klf13	FALSE	Klf13_direct_+/+	Klf13_direct_+/+_(413g)	Klf13_direct_+/+_(2029r)	0.793623	1	0.0787261	71292
23913	chr15:86107277-86108482	Cerk	0.0148024	0.161488	0.0023904	0.0023904	Klf13	FALSE	Klf13_direct_+/+	Klf13_direct_+/+_(413g)	Klf13_direct_+/+_(2029r)	1.33823	1	0.11326	87263
23914	chr8:117428357-117429286	Cmip	0.0204031	0.126652	0.0025841	0.0025841	Klf13	FALSE	Klf13_direct_+/+	Klf13_direct_+/+_(413g)	Klf13_direct_+/+_(2029r)	1.61627	1	0.081315	84338
23915	chr17:46297295-46299159	Ttbk1	0.051989	0.118868	0.00617982	0.00617982	Klf13	FALSE	Klf13_direct_+/+	Klf13_direct_+/+_(413g)	Klf13_direct_+/+_(2029r)	0.959204	1	0.055599	31096
23916	chr13:9179699-9180670	Larp4b	0.0343675	0.0831809	0.00285872	0.00285872	Klf13	FALSE	Klf13_direct_+/+	Klf13_direct_+/+_(413g)	Klf13_direct_+/+_(2029r)	2.12279	1	0.0673711	56525
23917	chr1:106779007-106780543	Vps4b	0.0290057	0.0924643	0.00268199	0.00268199	Klf13	FALSE	Klf13_direct_+/+	Klf13_direct_+/+_(413g)	Klf13_direct_+/+_(2029r)	0.873798	1	0.0749988	87159
23918	chr8:71497604-71499445	Myo9b	0.0399208	0.106375	0.00424657	0.00424657	Klf13	FALSE	Klf13_direct_+/+	Klf13_direct_+/+_(413g)	Klf13_direct_+/+_(2029r)	0.979565	1	0.0615648	39932
23919	chr2:35286970-35287844	Rab14	0.0411353	0.0683727	0.00281253	0.00281253	Klf13	FALSE	Klf13_direct_+/+	Klf13_direct_+/+_(413g)	Klf13_direct_+/+_(2029r)	1.41867	1	0.0571453	61507
23920	chr7:100590509-100591677	C2cd3	0.0312734	0.0858134	0.00268368	0.00268368	Klf13	FALSE	Klf13_direct_+/+	Klf13_direct_+/+_(413g)	Klf13_direct_+/+_(2029r)	1.93709	1	0.0512781	13670
23921	chr7:133002756-133003960	Zranb1	0.0196339	0.0757904	0.00148806	0.00148806	Klf13	FALSE	Klf13_direct_+/+	Klf13_direct_+/+_(413g)	Klf13_direct_+/+_(2029r)	1.22165	1	0.0518207	72849
23922	chr7:126728360-126729644	Coro1a	0.0456562	0.0647963	0.00295835	0.00295835	Klf13	FALSE	Klf13_direct_+/+	Klf13_direct_+/+_(413g)	Klf13_direct_+/+_(2029r)	1.80495	1	0.0758488	21218
23923	chr4:140869803-140871745	Atp13a2	0.0307115	0.0857058	0.00263215	0.00263215	Klf13	FALSE	Klf13_direct_+/+	Klf13_direct_+/+_(413g)	Klf13_direct_+/+_(2029r)	0.677851	1	0.0558666	82438
23924	chr8:41056326-41058022	Mtus1	0.0573554	0.325971	0.0186962	0.0186962	Klf13	FALSE	Klf13_direct_+/+	Klf13_direct_+/+_(413g)	Klf13_direct_+/+_(2029r)	0.666415	1	0.11659	69628
23925	chr3:88606335-88606540	Lmna	0.00715547	0.0672862	0.000481464	0.000481464	Klf13	FALSE	Klf13_direct_+/+	Klf13_direct_+/+_(413g)	Klf13_direct_+/+_(2029r)	2.52881	1	0.079692	73859
23926	chr7:19727131-19728548	Nectin2	0.0939152	0.20181	0.018953	0.018953	Klf13	FALSE	Klf13_direct_+/+	Klf13_direct_+/+_(413g)	Klf13_direct_+/+_(2029r)	1.0499	1	0.0835205	39919
23927	chr9:80164252-80165493	Senp6	0.0221214	0.113725	0.00251577	0.00251577	Klf13	FALSE	Klf13_direct_+/+	Klf13_direct_+/+_(413g)	Klf13_direct_+/+_(2029r)	3.01603	1	0.0911281	2855
23928	chr2:24454387-24455921	Cacna1b	0.0170747	0.198197	0.00338417	0.00338417	Klf13	FALSE	Klf13_direct_+/+	Klf13_direct_+/+_(413g)	Klf13_direct_+/+_(2029r)	0.866411	1	0.0900509	79684
23929	chr11:74847910-74848592	Mnt	0.0311821	0.0565782	0.00176423	0.00176423	Klf13	FALSE	Klf13_direct_+/+	Klf13_direct_+/+_(413g)	Klf13_direct_+/+_(2029r)	1.30576	1	0.0597335	39178
23930	chr3:51510749-51511525	Naa15	0.0705356	0.143656	0.0101328	0.0101328	Klf13	FALSE	Klf13_direct_+/+	Klf13_direct_+/+_(413g)	Klf13_direct_+/+_(2029r)	1.41404	1	0.0554502	38481
23931	chr11:78820209-78821282	Lgals9	0.0917097	0.120735	0.0110726	0.0110726	Klf13	FALSE	Klf13_direct_+/+	Klf13_direct_+/+_(413g)	Klf13_direct_+/+_(2029r)	0.999116	1	0.07281	42634
23932	chr4:59421792-59423010	Ptbp3	0.0101316	0.0542452	0.00054959	0.00054959	Klf13	FALSE	Klf13_direct_+/+	Klf13_direct_+/+_(413g)	Klf13_direct_+/+_(2029r)	0.672988	1	0.155797	81303
23933	chr18:46465119-46466145	Eif1a	0.0114713	0.0831692	0.000954057	0.000954057	Klf13	FALSE	Klf13_direct_+/+	Klf13_direct_+/+_(413g)	Klf13_direct_+/+_(2029r)	0.665923	1	0.0612457	84784
23934	chr11:3202129-3203242	Pik3ip1	0.0179125	0.062221	0.00111453	0.00111453	Klf13	FALSE	Klf13_direct_+/+	Klf13_direct_+/+_(413g)	Klf13_direct_+/+_(2029r)	0.83697	1	0.0804241	47183
23935	chr1:93211759-93212546	Kif1a	0.0365991	0.238001	0.00871063	0.00871063	Klf13	FALSE	Klf13_direct_+/+	Klf13_direct_+/+_(413g)	Klf13_direct_+/+_(2029r)	1.57909	1	0.118441	70436
23936	chr17:29263692-29264551	Mtch1	0.00912685	0.0764365	0.000697625	0.000697625	Klf13	FALSE	Klf13_direct_+/+	Klf13_direct_+/+_(413g)	Klf13_direct_+/+_(2029r)	1.03565	1	0.0752955	73471
23937	chr9:44733440-44735563	Kmt2a	0.0310116	0.161817	0.00501818	0.00501818	Klf13	FALSE	Klf13_direct_+/+	Klf13_direct_+/+_(413g)	Klf13_direct_+/+_(2029r)	1.14147	1	0.0730451	47098
23938	chr11:115513197-115514740	Grb2	0.0158468	0.0671848	0.00106466	0.00106466	Klf13	FALSE	Klf13_direct_+/+	Klf13_direct_+/+_(413g)	Klf13_direct_+/+_(2029r)	1.98542	1	0.088748	31782
23939	chr16:50610394-50611111	Dubr	0.0549343	0.148612	0.00816389	0.00816389	Klf13	FALSE	Klf13_direct_+/+	Klf13_direct_+/+_(413g)	Klf13_direct_+/+_(2029r)	1.15542	1	0.0893733	66596
23940	chr7:67846401-67847349	Synm	0.0188714	0.131027	0.00247267	0.00247267	Klf13	FALSE	Klf13_direct_+/+	Klf13_direct_+/+_(413g)	Klf13_direct_+/+_(2029r)	0.712578	1	0.0903811	82780
23941	chr11:115838635-115839997	Grb2	0.0373624	0.101002	0.00377369	0.00377369	Klf13	FALSE	Klf13_direct_+/+	Klf13_direct_+/+_(413g)	Klf13_direct_+/+_(2029r)	1.98542	1	0.088748	33533
23942	chr8:79227075-79228621	Smad1	0.0551601	0.190591	0.010513	0.010513	Klf13	FALSE	Klf13_direct_+/+	Klf13_direct_+/+_(413g)	Klf13_direct_+/+_(2029r)	1.02018	1	0.099379	73738
23943	chr18:40541052-40542203	C030017B01Rik	0.0608383	0.124721	0.00758779	0.00758779	Klf13	FALSE	Klf13_direct_+/+	Klf13_direct_+/+_(413g)	Klf13_direct_+/+_(2029r)	1.32332	1	0.0819948	56318
23944	chr17:46442117-46443139	Ttbk1	0.0212959	0.124735	0.00265634	0.00265634	Klf13	FALSE	Klf13_direct_+/+	Klf13_direct_+/+_(413g)	Klf13_direct_+/+_(2029r)	0.959204	1	0.055599	64085
23945	chr8:90817582-90817989	Chd9	0.0394786	0.196606	0.00776172	0.00776172	Klf13	FALSE	Klf13_direct_+/+	Klf13_direct_+/+_(413g)	Klf13_direct_+/+_(2029r)	0.698847	1	0.0983379	77204
23946	chr2:154693413-154694072	Chmp4b	0.00515759	0.0614255	0.000316808	0.000316808	Klf13	FALSE	Klf13_direct_+/+	Klf13_direct_+/+_(413g)	Klf13_direct_+/+_(2029r)	2.26493	1	0.0714544	70675
23947	chr7:19843268-19844817	Nectin2	0.0300664	0.203104	0.0061066	0.0061066	Klf13	FALSE	Klf13_direct_+/+	Klf13_direct_+/+_(413g)	Klf13_direct_+/+_(2029r)	1.0499	1	0.0835205	72444
23948	chr11:102375265-102377003	Rundc3a	0.0129341	0.0559576	0.00072376	0.00072376	Klf13	FALSE	Klf13_direct_+/+	Klf13_direct_+/+_(413g)	Klf13_direct_+/+_(2029r)	1.27319	1	0.0684797	82946
23949	chr7:126689606-126690356	Mapk3	0.0169375	0.0549317	0.000930404	0.000930404	Klf13	FALSE	Klf13_direct_+/+	Klf13_direct_+/+_(413g)	Klf13_direct_+/+_(2029r)	1.08563	1	0.123256	87306
23950	chr4:155780925-155781365	Acap3	0.0684746	0.125299	0.00857981	0.00857981	Klf13	FALSE	Klf13_direct_+/+	Klf13_direct_+/+_(413g)	Klf13_direct_+/+_(2029r)	0.972819	1	0.0525119	55893
23951	chr9:96118973-96119844	Gk5	0.041193	0.105525	0.0043469	0.0043469	Klf13	FALSE	Klf13_direct_+/+	Klf13_direct_+/+_(413g)	Klf13_direct_+/+_(2029r)	0.765743	1	0.0769202	23271
23952	chr3:82386303-82387152	Map9	0.0679605	0.17441	0.011853	0.011853	Klf13	FALSE	Klf13_direct_+/+	Klf13_direct_+/+_(413g)	Klf13_direct_+/+_(2029r)	1.42701	1	0.0783742	45652
23953	chr4:139213488-139214490	Capzb	0.0294302	0.0632491	0.00186143	0.00186143	Klf13	FALSE	Klf13_direct_+/+	Klf13_direct_+/+_(413g)	Klf13_direct_+/+_(2029r)	1.68624	1	0.0836995	65644
23954	chr11:100500429-100502059	Acly	0.0619767	0.15023	0.00931077	0.00931077	Klf13	FALSE	Klf13_direct_+/+	Klf13_direct_+/+_(413g)	Klf13_direct_+/+_(2029r)	0.953525	1	0.0937102	57028
23955	chr4:148084079-148084680	Clcn6	0.0121249	0.051576	0.000625353	0.000625353	Klf13	FALSE	Klf13_direct_+/+	Klf13_direct_+/+_(413g)	Klf13_direct_+/+_(2029r)	1.22772	1	0.0682534	64682
23956	chr10:126844581-126846458	Ctdsp2	0.0205335	0.115349	0.00236852	0.00236852	Klf13	FALSE	Klf13_direct_+/+	Klf13_direct_+/+_(413g)	Klf13_direct_+/+_(2029r)	1.71593	1	0.0750008	43987
23957	chr17:28920935-28921669	Srsf3	0.0274396	0.0848289	0.00232767	0.00232767	Klf13	FALSE	Klf13_direct_+/+	Klf13_direct_+/+_(413g)	Klf13_direct_+/+_(2029r)	1.69204	1	0.0653589	49505
23958	chr7:127088801-127089437	Mvp	0.0078755	0.120149	0.000946233	0.000946233	Klf13	FALSE	Klf13_direct_+/+	Klf13_direct_+/+_(413g)	Klf13_direct_+/+_(2029r)	0.84985	1	0.0682716	74699
23959	chrX:73879988-73881845	Mecp2	0.0321653	0.0546809	0.00175883	0.00175883	Klf13	FALSE	Klf13_direct_+/+	Klf13_direct_+/+_(413g)	Klf13_direct_+/+_(2029r)	1.39615	1	0.0650745	16389
23960	chr11:49779933-49780259	Cnot6	0.0233539	0.0666843	0.00155734	0.00155734	Klf13	FALSE	Klf13_direct_+/+	Klf13_direct_+/+_(413g)	Klf13_direct_+/+_(2029r)	1.95909	1	0.0742519	69333
23961	chr3:144663963-144665347	Sh3glb1	0.0165309	0.126901	0.00209778	0.00209778	Klf13	FALSE	Klf13_direct_+/+	Klf13_direct_+/+_(413g)	Klf13_direct_+/+_(2029r)	0.931853	1	0.0751358	89167
23962	chr11:6527980-6529246	Ccm2	0.0132169	0.0545938	0.000721561	0.000721561	Klf13	FALSE	Klf13_direct_+/+	Klf13_direct_+/+_(413g)	Klf13_direct_+/+_(2029r)	0.779235	1	0.0679487	76451
23963	chr8:71375457-71376263	Myo9b	0.041199	0.102937	0.0042409	0.0042409	Klf13	FALSE	Klf13_direct_+/+	Klf13_direct_+/+_(413g)	Klf13_direct_+/+_(2029r)	0.979565	1	0.0615648	57555
23964	chr5:72792798-72793737	Slain2	0.0504482	0.153541	0.00774586	0.00774586	Klf13	FALSE	Klf13_direct_+/+	Klf13_direct_+/+_(413g)	Klf13_direct_+/+_(2029r)	0.68319	1	0.0730373	69326
23965	chr2:152788826-152790129	H13	0.0246422	0.123222	0.00303646	0.00303646	Klf13	FALSE	Klf13_direct_+/+	Klf13_direct_+/+_(413g)	Klf13_direct_+/+_(2029r)	1.52421	1	0.0954481	78019
23966	chr2:24521005-24522185	Cacna1b	0.0364014	0.232581	0.00846629	0.00846629	Klf13	FALSE	Klf13_direct_+/+	Klf13_direct_+/+_(413g)	Klf13_direct_+/+_(2029r)	0.866411	1	0.0900509	61775
23967	chr5:143363689-143364558	Rac1	0.00912243	0.050711	0.000462607	0.000462607	Klf13	FALSE	Klf13_direct_+/+	Klf13_direct_+/+_(413g)	Klf13_direct_+/+_(2029r)	0.793191	1	0.0577068	68793
23968	chr5:116330134-116330992	Hspb8	0.0373511	0.143948	0.00537661	0.00537661	Klf13	FALSE	Klf13_direct_+/+	Klf13_direct_+/+_(413g)	Klf13_direct_+/+_(2029r)	1.25329	1	0.0814697	62663
23969	chr2:35214497-35215912	Rab14	0.0613075	0.0788413	0.00483356	0.00483356	Klf13	FALSE	Klf13_direct_+/+	Klf13_direct_+/+_(413g)	Klf13_direct_+/+_(2029r)	1.41867	1	0.0571453	59953
23970	chr9:63123699-63125595	Pias1	0.0721348	0.231712	0.0167145	0.0167145	Klf13	FALSE	Klf13_direct_+/+	Klf13_direct_+/+_(413g)	Klf13_direct_+/+_(2029r)	0.649774	1	0.0668383	56913
23971	chr17:46349963-46350932	Ttbk1	0.0629374	0.121698	0.00765937	0.00765937	Klf13	FALSE	Klf13_direct_+/+	Klf13_direct_+/+_(413g)	Klf13_direct_+/+_(2029r)	0.959204	1	0.055599	39477
23972	chr8:123342232-123342551	Afg3l1	0.0251691	0.0804687	0.00202532	0.00202532	Klf13	FALSE	Klf13_direct_+/+	Klf13_direct_+/+_(413g)	Klf13_direct_+/+_(2029r)	1.64728	1	0.0531772	78423
23973	chr11:102244674-102245766	Rundc3a	0.0443194	0.0559503	0.00247968	0.00247968	Klf13	FALSE	Klf13_direct_+/+	Klf13_direct_+/+_(413g)	Klf13_direct_+/+_(2029r)	1.27319	1	0.0684797	43832
23974	chr9:44965080-44966524	Kmt2a	0.0478866	0.105582	0.00505598	0.00505598	Klf13	FALSE	Klf13_direct_+/+	Klf13_direct_+/+_(413g)	Klf13_direct_+/+_(2029r)	1.14147	1	0.0730451	29096
23975	chr9:108170755-108171595	Bsn	0.0861285	0.200725	0.0172882	0.0172882	Klf13	FALSE	Klf13_direct_+/+	Klf13_direct_+/+_(413g)	Klf13_direct_+/+_(2029r)	0.769629	1	0.107574	44563
23976	chr12:102632482-102632818	Itpk1	0.0276443	0.177383	0.00490363	0.00490363	Klf13	FALSE	Klf13_direct_+/+	Klf13_direct_+/+_(413g)	Klf13_direct_+/+_(2029r)	0.89246	1	0.0875036	91163
23977	chr7:45204234-45205135	Trpm4	0.0249049	0.0578315	0.00144029	0.00144029	Klf13	FALSE	Klf13_direct_+/+	Klf13_direct_+/+_(413g)	Klf13_direct_+/+_(2029r)	0.789067	1	0.0705518	70671
23978	chr17:36020729-36021168	A930015D03Rik	0.00859456	0.066049	0.000567662	0.000567662	Klf13	FALSE	Klf13_direct_+/+	Klf13_direct_+/+_(413g)	Klf13_direct_+/+_(2029r)	1.60801	1	0.0617136	61639
23979	chr11:60199471-60200340	Rai1	0.022647	0.0612558	0.00138726	0.00138726	Klf13	FALSE	Klf13_direct_+/+	Klf13_direct_+/+_(413g)	Klf13_direct_+/+_(2029r)	1.55098	1	0.0786085	80859
23980	chr7:107685362-107686198	Olfml1	0.0353241	0.145258	0.00513113	0.00513113	Klf13	FALSE	Klf13_direct_+/+	Klf13_direct_+/+_(413g)	Klf13_direct_+/+_(2029r)	3.05038	1	0.0503016	15564
23981	chr4:133129395-133131335	Wasf2	0.0112742	0.0953768	0.0010753	0.0010753	Klf13	FALSE	Klf13_direct_+/+	Klf13_direct_+/+_(413g)	Klf13_direct_+/+_(2029r)	1.54077	1	0.0912368	57710
23982	chr15:59003803-59005769	Mtss1	0.0721603	0.249605	0.0180116	0.0180116	Klf13	FALSE	Klf13_direct_+/+	Klf13_direct_+/+_(413g)	Klf13_direct_+/+_(2029r)	0.697922	1	0.0839043	52143
23983	chr18:24470600-24471377	Slc39a6	0.0110687	0.0649795	0.000719242	0.000719242	Klf13	FALSE	Klf13_direct_+/+	Klf13_direct_+/+_(413g)	Klf13_direct_+/+_(2029r)	0.980995	1	0.0654127	69491
23984	chr9:108807760-108809087	Prkar2a	0.0146904	0.151929	0.00223191	0.00223191	Klf13	FALSE	Klf13_direct_+/+	Klf13_direct_+/+_(413g)	Klf13_direct_+/+_(2029r)	1.0703	1	0.13772	45258
23985	chr19:10182226-10184609	Fads1	0.0427818	0.0525727	0.00224916	0.00224916	Klf13	FALSE	Klf13_direct_+/+	Klf13_direct_+/+_(413g)	Klf13_direct_+/+_(2029r)	0.956853	1	0.0641031	68727
23986	chr16:18479126-18481316	Arvcf	0.0189025	0.0885051	0.00167296	0.00167296	Klf13	FALSE	Klf13_direct_+/+	Klf13_direct_+/+_(413g)	Klf13_direct_+/+_(2029r)	0.865231	1	0.0769114	70639
23987	chr6:86102745-86104527	Add2	0.0606779	0.236686	0.0143616	0.0143616	Klf13	FALSE	Klf13_direct_+/+	Klf13_direct_+/+_(413g)	Klf13_direct_+/+_(2029r)	1.34814	1	0.116518	62030
23988	chr9:95835583-95836623	Xrn1	0.0290232	0.0742433	0.00215477	0.00215477	Klf13	FALSE	Klf13_direct_+/+	Klf13_direct_+/+_(413g)	Klf13_direct_+/+_(2029r)	1.28336	1	0.0585309	83371
23989	chr18:35872998-35875433	Ube2d2a	0.0231887	0.0596174	0.00138245	0.00138245	Klf13	FALSE	Klf13_direct_+/+	Klf13_direct_+/+_(413g)	Klf13_direct_+/+_(2029r)	0.987869	1	0.0516644	62864
23990	chr4:148114584-148115907	Clcn6	0.00931093	0.0636777	0.000592898	0.000592898	Klf13	FALSE	Klf13_direct_+/+	Klf13_direct_+/+_(413g)	Klf13_direct_+/+_(2029r)	1.22772	1	0.0682534	92670
23991	chr4:59548573-59550017	Ptbp3	0.0823491	0.236307	0.0194596	0.0194596	Klf13	FALSE	Klf13_direct_+/+	Klf13_direct_+/+_(413g)	Klf13_direct_+/+_(2029r)	0.672988	1	0.155797	3886
23992	chr17:46436527-46438183	Ttbk1	0.0322712	0.0865357	0.00279261	0.00279261	Klf13	FALSE	Klf13_direct_+/+	Klf13_direct_+/+_(413g)	Klf13_direct_+/+_(2029r)	0.959204	1	0.055599	66254
23993	chr6:134862346-134863821	Cdkn1b	0.030721	0.0704965	0.00216573	0.00216573	Klf13	FALSE	Klf13_direct_+/+	Klf13_direct_+/+_(413g)	Klf13_direct_+/+_(2029r)	0.848844	1	0.0825137	72406
23994	chr13:46822214-46823900	Kif13a	0.0214215	0.075281	0.00161263	0.00161263	Klf13	FALSE	Klf13_direct_+/+	Klf13_direct_+/+_(413g)	Klf13_direct_+/+_(2029r)	0.760698	1	0.0502037	89018
23995	chr7:19863931-19865084	Bcam	0.0184665	0.0660083	0.00121894	0.00121894	Klf13	FALSE	Klf13_direct_+/+	Klf13_direct_+/+_(413g)	Klf13_direct_+/+_(2029r)	1.94038	1	0.114236	50606
23996	chr11:103324837-103325772	Plekhm1	0.0143195	0.0721375	0.00103297	0.00103297	Klf13	FALSE	Klf13_direct_+/+	Klf13_direct_+/+_(413g)	Klf13_direct_+/+_(2029r)	1.11326	1	0.0612968	67628
23997	chr4:128678325-128679391	Phc2	0.0998933	0.322424	0.032208	0.032208	Klf13	FALSE	Klf13_direct_+/+	Klf13_direct_+/+_(413g)	Klf13_direct_+/+_(2029r)	0.839842	1	0.10197	29453
23998	chr11:106751463-106752975	Ddx5	0.0504511	0.174419	0.00879963	0.00879963	Klf13	FALSE	Klf13_direct_+/+	Klf13_direct_+/+_(413g)	Klf13_direct_+/+_(2029r)	1.01838	1	0.12534	58789
23999	chr7:4509881-4510298	Gm15494	0.0215951	0.0769138	0.00166096	0.00166096	Klf13	FALSE	Klf13_direct_+/+	Klf13_direct_+/+_(413g)	Klf13_direct_+/+_(2029r)	0.80517	1	0.0644765	92853
24000	chr14:70468037-70468649	Dmtn	0.0526214	0.110939	0.00583777	0.00583777	Klf13	FALSE	Klf13_direct_+/+	Klf13_direct_+/+_(413g)	Klf13_direct_+/+_(2029r)	2.09307	1	0.0692706	39833
24001	chr5:88675117-88676599	Rufy3	0.0255864	0.0941962	0.00241014	0.00241014	Klf13	FALSE	Klf13_direct_+/+	Klf13_direct_+/+_(413g)	Klf13_direct_+/+_(2029r)	1.72654	1	0.083332	22792
24002	chr9:70678400-70679804	Mindy2	0.031151	0.0614936	0.00191559	0.00191559	Klf13	FALSE	Klf13_direct_+/+	Klf13_direct_+/+_(413g)	Klf13_direct_+/+_(2029r)	1.53717	1	0.074738	15377
24003	chr1:86421046-86421960	Ptma	0.00985107	0.106525	0.00104938	0.00104938	Klf13	FALSE	Klf13_direct_+/+	Klf13_direct_+/+_(413g)	Klf13_direct_+/+_(2029r)	0.964519	1	0.135117	72125
24004	chr8:117334413-117335752	Cmip	0.0231672	0.157877	0.00365757	0.00365757	Klf13	FALSE	Klf13_direct_+/+	Klf13_direct_+/+_(413g)	Klf13_direct_+/+_(2029r)	1.61627	1	0.081315	70906
24005	chr17:32363857-32365046	Brd4	0.0274729	0.0666245	0.00183037	0.00183037	Klf13	FALSE	Klf13_direct_+/+	Klf13_direct_+/+_(413g)	Klf13_direct_+/+_(2029r)	0.964615	1	0.0520102	54935
24006	chr11:83941667-83942672	Synrg	0.0220748	0.0913707	0.00201699	0.00201699	Klf13	FALSE	Klf13_direct_+/+	Klf13_direct_+/+_(413g)	Klf13_direct_+/+_(2029r)	1.46966	1	0.0618499	62355
24007	chr2:31512099-31513946	Prdm12	0.0338222	0.268398	0.00907779	0.00907779	Klf13	FALSE	Klf13_direct_+/+	Klf13_direct_+/+_(413g)	Klf13_direct_+/+_(2029r)	1.23194	1	0.153343	60560
24008	chr10:128175766-128176915	Ptges3	0.0165802	0.0800167	0.00132669	0.00132669	Klf13	FALSE	Klf13_direct_+/+	Klf13_direct_+/+_(413g)	Klf13_direct_+/+_(2029r)	0.919002	1	0.0790231	45183
24009	chr5:102206947-102207986	Wdfy3	0.035759	0.052944	0.00189323	0.00189323	Klf13	FALSE	Klf13_direct_+/+	Klf13_direct_+/+_(413g)	Klf13_direct_+/+_(2029r)	1.84046	1	0.0791354	55478
24010	chr1:38058332-38058831	Eif5b	0.0431043	0.0629063	0.00271153	0.00271153	Klf13	FALSE	Klf13_direct_+/+	Klf13_direct_+/+_(413g)	Klf13_direct_+/+_(2029r)	2.51001	1	0.0656214	47624
24011	chr16:18381461-18382266	Dgcr8	0.0113426	0.063415	0.000719295	0.000719295	Klf13	FALSE	Klf13_direct_+/+	Klf13_direct_+/+_(413g)	Klf13_direct_+/+_(2029r)	1.62503	1	0.0556166	78555
24012	chr19:44377823-44380003	Scd1	0.0606574	0.236749	0.0143606	0.0143606	Klf13	FALSE	Klf13_direct_+/+	Klf13_direct_+/+_(413g)	Klf13_direct_+/+_(2029r)	1.08398	1	0.141328	41013
24013	chr7:4470014-4471736	Gm15494	0.127124	0.120804	0.0153571	0.0153571	Klf13	FALSE	Klf13_direct_+/+	Klf13_direct_+/+_(413g)	Klf13_direct_+/+_(2029r)	0.80517	1	0.0644765	11564
24014	chr7:30350377-30351061	Clip3	0.0558594	0.114641	0.0064038	0.0064038	Klf13	FALSE	Klf13_direct_+/+	Klf13_direct_+/+_(413g)	Klf13_direct_+/+_(2029r)	3.04829	1	0.0676576	28408
24015	chr11:74587705-74588135	Ccdc92b	0.0827924	0.146806	0.0121544	0.0121544	Klf13	FALSE	Klf13_direct_+/+	Klf13_direct_+/+_(413g)	Klf13_direct_+/+_(2029r)	1.00775	1	0.0597888	47745
24016	chr15:89070433-89070909	Mapk11	0.0728286	0.167901	0.012228	0.012228	Klf13	FALSE	Klf13_direct_+/+	Klf13_direct_+/+_(413g)	Klf13_direct_+/+_(2029r)	0.741827	1	0.0736876	47705
24017	chr5:123131988-123133058	Setd1b	0.0178363	0.0577264	0.00102962	0.00102962	Klf13	FALSE	Klf13_direct_+/+	Klf13_direct_+/+_(413g)	Klf13_direct_+/+_(2029r)	1.16114	1	0.0698434	54638
24018	chr10:108113076-108114074	Ppp1r12a	0.0431895	0.100607	0.00434515	0.00434515	Klf13	FALSE	Klf13_direct_+/+	Klf13_direct_+/+_(413g)	Klf13_direct_+/+_(2029r)	0.932021	1	0.0580525	55905
24019	chr1:176945898-176947143	Cep170	0.0842003	0.210661	0.0177377	0.0177377	Klf13	FALSE	Klf13_direct_+/+	Klf13_direct_+/+_(413g)	Klf13_direct_+/+_(2029r)	0.732536	1	0.0715945	50916
24020	chr7:80192204-80192716	Zfp710	0.0333967	0.152911	0.00510673	0.00510673	Klf13	FALSE	Klf13_direct_+/+	Klf13_direct_+/+_(413g)	Klf13_direct_+/+_(2029r)	2.37172	1	0.0846999	37697
24021	chr11:74589332-74591215	Pafah1b1	0.0239353	0.161818	0.00387315	0.00387315	Klf13	FALSE	Klf13_direct_+/+	Klf13_direct_+/+_(413g)	Klf13_direct_+/+_(2029r)	1.35034	1	0.0822622	79631
24022	chr16:8665571-8666822	Usp7	0.0160198	0.141811	0.00227179	0.00227179	Klf13	FALSE	Klf13_direct_+/+	Klf13_direct_+/+_(413g)	Klf13_direct_+/+_(2029r)	1.83405	1	0.100949	72430
24023	chr3:82389245-82389982	Map9	0.0437685	0.151005	0.00660926	0.00660926	Klf13	FALSE	Klf13_direct_+/+	Klf13_direct_+/+_(413g)	Klf13_direct_+/+_(2029r)	1.42701	1	0.0783742	68079
24024	chrX:136269760-136270312	Tceal9	0.101614	0.139784	0.0142041	0.0142041	Klf13	FALSE	Klf13_direct_+/+	Klf13_direct_+/+_(413g)	Klf13_direct_+/+_(2029r)	1.32436	1	0.0868515	23157
24025	chr9:59419824-59420857	Hexa	0.0228968	0.0804092	0.00184112	0.00184112	Klf13	FALSE	Klf13_direct_+/+	Klf13_direct_+/+_(413g)	Klf13_direct_+/+_(2029r)	0.933457	1	0.0831208	91958
24026	chr7:122014922-122016203	Gga2	0.0402437	0.119158	0.00479535	0.00479535	Klf13	FALSE	Klf13_direct_+/+	Klf13_direct_+/+_(413g)	Klf13_direct_+/+_(2029r)	1.06541	1	0.0659305	80935
24027	chr2:30995540-30996758	Usp20	0.0571109	0.187459	0.010706	0.010706	Klf13	FALSE	Klf13_direct_+/+	Klf13_direct_+/+_(413g)	Klf13_direct_+/+_(2029r)	1.04479	1	0.0878978	38656
24028	chr17:65872259-65873212	Ankrd12	0.0251646	0.0591643	0.00148884	0.00148884	Klf13	FALSE	Klf13_direct_+/+	Klf13_direct_+/+_(413g)	Klf13_direct_+/+_(2029r)	0.933308	1	0.104704	87806
24029	chr6:122669303-122670602	Foxj2	0.0206684	0.0982694	0.00203107	0.00203107	Klf13	FALSE	Klf13_direct_+/+	Klf13_direct_+/+_(413g)	Klf13_direct_+/+_(2029r)	0.970577	1	0.0561331	55117
24030	chr3:65905239-65906421	Ccnl1	0.0436868	0.0993866	0.00434188	0.00434188	Klf13	FALSE	Klf13_direct_+/+	Klf13_direct_+/+_(413g)	Klf13_direct_+/+_(2029r)	1.58659	1	0.0733164	68917
24031	chr7:3449856-3451505	Myadm	0.0498773	0.0637858	0.00318146	0.00318146	Klf13	FALSE	Klf13_direct_+/+	Klf13_direct_+/+_(413g)	Klf13_direct_+/+_(2029r)	1.16222	1	0.0776474	59308
24032	chr5:125189584-125190475	Ncor2	0.0342764	0.246168	0.00843778	0.00843778	Klf13	FALSE	Klf13_direct_+/+	Klf13_direct_+/+_(413g)	Klf13_direct_+/+_(2029r)	0.860572	1	0.0976693	63665
24033	chr8:105805120-105806074	Gfod2	0.0251229	0.0808459	0.00203108	0.00203108	Klf13	FALSE	Klf13_direct_+/+	Klf13_direct_+/+_(413g)	Klf13_direct_+/+_(2029r)	1.64451	1	0.0556794	70945
24034	chr5:24529987-24531443	Agap3	0.0555425	0.129479	0.00719156	0.00719156	Klf13	FALSE	Klf13_direct_+/+	Klf13_direct_+/+_(413g)	Klf13_direct_+/+_(2029r)	1.8733	1	0.0877677	49745
24035	chr13:59646681-59647648	Agtpbp1	0.0229312	0.0778856	0.00178601	0.00178601	Klf13	FALSE	Klf13_direct_+/+	Klf13_direct_+/+_(413g)	Klf13_direct_+/+_(2029r)	1.1292	1	0.068083	80704
24036	chrX:13207641-13208857	Ddx3x	0.105405	0.135227	0.0142536	0.0142536	Klf13	FALSE	Klf13_direct_+/+	Klf13_direct_+/+_(413g)	Klf13_direct_+/+_(2029r)	1.15083	1	0.101139	29052
24037	chr4:139091699-139093594	Capzb	0.0205777	0.0897117	0.00184606	0.00184606	Klf13	FALSE	Klf13_direct_+/+	Klf13_direct_+/+_(413g)	Klf13_direct_+/+_(2029r)	1.68624	1	0.0836995	71726
24038	chr11:78019502-78020227	Flot2	0.00322094	0.0628384	0.000202399	0.000202399	Klf13	FALSE	Klf13_direct_+/+	Klf13_direct_+/+_(413g)	Klf13_direct_+/+_(2029r)	2.44649	1	0.125849	60471
24039	chr8:75084984-75085495	Tom1	0.031204	0.0572708	0.00178708	0.00178708	Klf13	FALSE	Klf13_direct_+/+	Klf13_direct_+/+_(413g)	Klf13_direct_+/+_(2029r)	1.96526	1	0.0875018	61512
24040	chr7:45406166-45407188	Trpm4	0.119957	0.185689	0.0222747	0.0222747	Klf13	FALSE	Klf13_direct_+/+	Klf13_direct_+/+_(413g)	Klf13_direct_+/+_(2029r)	0.789067	1	0.0705518	16435
24041	chr15:89169305-89170305	Mapk11	0.0430115	0.116499	0.00501078	0.00501078	Klf13	FALSE	Klf13_direct_+/+	Klf13_direct_+/+_(413g)	Klf13_direct_+/+_(2029r)	0.741827	1	0.0736876	62954
24042	chr5:101893606-101894548	Wdfy3	0.0435775	0.179561	0.00782484	0.00782484	Klf13	FALSE	Klf13_direct_+/+	Klf13_direct_+/+_(413g)	Klf13_direct_+/+_(2029r)	1.84046	1	0.0791354	56998
24043	chr9:108170755-108171595	Rhoa	0.0590685	0.0609649	0.0036011	0.0036011	Klf13	FALSE	Klf13_direct_+/+	Klf13_direct_+/+_(413g)	Klf13_direct_+/+_(2029r)	1.09443	1	0.0670854	64880
24044	chr2:30902614-30903583	Tor1b	0.00295325	0.0761467	0.000224881	0.000224881	Klf13	FALSE	Klf13_direct_+/+	Klf13_direct_+/+_(413g)	Klf13_direct_+/+_(2029r)	1.47847	1	0.0512428	69210
24045	chr5:125080510-125082275	Ncor2	0.0195557	0.252436	0.00493657	0.00493657	Klf13	FALSE	Klf13_direct_+/+	Klf13_direct_+/+_(413g)	Klf13_direct_+/+_(2029r)	0.860572	1	0.0976693	69743
24046	chr8:69807893-69809503	Gmip	0.0488013	0.0564785	0.00275623	0.00275623	Klf13	FALSE	Klf13_direct_+/+	Klf13_direct_+/+_(413g)	Klf13_direct_+/+_(2029r)	1.03106	1	0.0576028	29056
24047	chr9:96162243-96163053	Gk5	0.0625025	0.119102	0.00744421	0.00744421	Klf13	FALSE	Klf13_direct_+/+	Klf13_direct_+/+_(413g)	Klf13_direct_+/+_(2029r)	0.765743	1	0.0769202	68172
24048	chr10:79803673-79804451	Palm	0.0161822	0.124299	0.00201144	0.00201144	Klf13	FALSE	Klf13_direct_+/+	Klf13_direct_+/+_(413g)	Klf13_direct_+/+_(2029r)	1.50691	1	0.133955	81614
24049	chr7:30456958-30458205	Clip3	0.029703	0.11851	0.00352012	0.00352012	Klf13	FALSE	Klf13_direct_+/+	Klf13_direct_+/+_(413g)	Klf13_direct_+/+_(2029r)	3.04829	1	0.0676576	23550
24050	chr2:23067832-23069605	Abi1	0.0103817	0.0609044	0.000632289	0.000632289	Klf13	FALSE	Klf13_direct_+/+	Klf13_direct_+/+_(413g)	Klf13_direct_+/+_(2029r)	0.988166	1	0.0986649	66614
24051	chr7:45705911-45706088	Bcat2	0.00854141	0.0540936	0.000462035	0.000462035	Klf13	FALSE	Klf13_direct_+/+	Klf13_direct_+/+_(413g)	Klf13_direct_+/+_(2029r)	1.11997	1	0.0702325	74517
24052	chr7:110707924-110708868	Sbf2	0.0516342	0.144593	0.00746595	0.00746595	Klf13	FALSE	Klf13_direct_+/+	Klf13_direct_+/+_(413g)	Klf13_direct_+/+_(2029r)	1.4586	1	0.0730889	55822
24053	chr3:65828790-65829729	Ccnl1	0.0486063	0.0935955	0.00454933	0.00454933	Klf13	FALSE	Klf13_direct_+/+	Klf13_direct_+/+_(413g)	Klf13_direct_+/+_(2029r)	1.58659	1	0.0733164	65316
24054	chr15:79413673-79414702	Csnk1e	0.0276486	0.106348	0.00294037	0.00294037	Klf13	FALSE	Klf13_direct_+/+	Klf13_direct_+/+_(413g)	Klf13_direct_+/+_(2029r)	1.59824	1	0.101636	74594
24055	chr4:139090693-139091494	Capzb	0.0220207	0.10754	0.00236811	0.00236811	Klf13	FALSE	Klf13_direct_+/+	Klf13_direct_+/+_(413g)	Klf13_direct_+/+_(2029r)	1.68624	1	0.0836995	80284
24056	chr14:79493684-79495159	Wbp4	0.0475698	0.0558087	0.00265481	0.00265481	Klf13	FALSE	Klf13_direct_+/+	Klf13_direct_+/+_(413g)	Klf13_direct_+/+_(2029r)	0.724185	1	0.0660344	76709
24057	chr2:24888749-24890858	Cacna1b	0.0322361	0.194264	0.00626232	0.00626232	Klf13	FALSE	Klf13_direct_+/+	Klf13_direct_+/+_(413g)	Klf13_direct_+/+_(2029r)	0.866411	1	0.0900509	74046
24058	chr17:66100825-66102197	Ankrd12	0.0119195	0.10474	0.00124844	0.00124844	Klf13	FALSE	Klf13_direct_+/+	Klf13_direct_+/+_(413g)	Klf13_direct_+/+_(2029r)	0.933308	1	0.104704	68050
24059	chr2:27413936-27415163	Brd3	0.0640424	0.123988	0.00794046	0.00794046	Klf13	FALSE	Klf13_direct_+/+	Klf13_direct_+/+_(413g)	Klf13_direct_+/+_(2029r)	0.802172	1	0.051301	68293
24060	chr8:31091164-31092084	Dusp26	0.038088	0.248848	0.00947813	0.00947813	Klf13	FALSE	Klf13_direct_+/+	Klf13_direct_+/+_(413g)	Klf13_direct_+/+_(2029r)	1.00482	1	0.15034	51362
24061	chr11:74610032-74611653	Ccdc92b	0.0629792	0.154079	0.00970375	0.00970375	Klf13	FALSE	Klf13_direct_+/+	Klf13_direct_+/+_(413g)	Klf13_direct_+/+_(2029r)	1.00775	1	0.0597888	66801
24062	chr8:94948510-94950656	Dok4	0.012073	0.0505942	0.000610824	0.000610824	Klf13	FALSE	Klf13_direct_+/+	Klf13_direct_+/+_(413g)	Klf13_direct_+/+_(2029r)	1.25667	1	0.0883344	91361
24063	chr9:22760454-22761896	Bbs9	0.0457414	0.202768	0.00927487	0.00927487	Klf13	FALSE	Klf13_direct_+/+	Klf13_direct_+/+_(413g)	Klf13_direct_+/+_(2029r)	1.10692	1	0.0923136	78359
24064	chr5:140659652-140660698	Iqce	0.0156259	0.106273	0.0016606	0.0016606	Klf13	FALSE	Klf13_direct_+/+	Klf13_direct_+/+_(413g)	Klf13_direct_+/+_(2029r)	0.858115	1	0.0520749	65003
24065	chr17:35194363-35196406	Clic1	0.0145302	0.0612306	0.000889692	0.000889692	Klf13	FALSE	Klf13_direct_+/+	Klf13_direct_+/+_(413g)	Klf13_direct_+/+_(2029r)	0.711409	1	0.08204	80485
24066	chr10:111505842-111507899	Nap1l1	0.0162953	0.0606181	0.000987793	0.000987793	Klf13	FALSE	Klf13_direct_+/+	Klf13_direct_+/+_(413g)	Klf13_direct_+/+_(2029r)	1.22315	1	0.0753624	34352
24067	chr17:36110370-36111842	Trim39	0.0293782	0.0783023	0.00230039	0.00230039	Klf13	FALSE	Klf13_direct_+/+	Klf13_direct_+/+_(413g)	Klf13_direct_+/+_(2029r)	1.00766	1	0.062423	63057
24068	chr16:50755913-50757006	Dubr	0.0201104	0.0889396	0.00178861	0.00178861	Klf13	FALSE	Klf13_direct_+/+	Klf13_direct_+/+_(413g)	Klf13_direct_+/+_(2029r)	1.15542	1	0.0893733	83938
24069	chr5:116379656-116381624	Hspb8	0.0248747	0.106794	0.00265647	0.00265647	Klf13	FALSE	Klf13_direct_+/+	Klf13_direct_+/+_(413g)	Klf13_direct_+/+_(2029r)	1.25329	1	0.0814697	46872
24070	chr9:21767856-21770200	Rab3d	0.0769286	0.128563	0.00989016	0.00989016	Klf13	FALSE	Klf13_direct_+/+	Klf13_direct_+/+_(413g)	Klf13_direct_+/+_(2029r)	0.988853	1	0.0766292	39707
24071	chr19:43976235-43977377	Dnmbp	0.19412	0.201914	0.0391956	0.0391956	Klf13	FALSE	Klf13_direct_+/+	Klf13_direct_+/+_(413g)	Klf13_direct_+/+_(2029r)	1.33278	1	0.0706926	1109
24072	chr15:79516092-79516698	Csnk1e	0.0114116	0.0803215	0.000916599	0.000916599	Klf13	FALSE	Klf13_direct_+/+	Klf13_direct_+/+_(413g)	Klf13_direct_+/+_(2029r)	1.59824	1	0.101636	66540
24073	chr10:79793127-79795340	Palm	0.0156276	0.156211	0.00244119	0.00244119	Klf13	FALSE	Klf13_direct_+/+	Klf13_direct_+/+_(413g)	Klf13_direct_+/+_(2029r)	1.50691	1	0.133955	52483
24074	chr15:37925673-37926340	Ubr5	0.0217042	0.092682	0.00201159	0.00201159	Klf13	FALSE	Klf13_direct_+/+	Klf13_direct_+/+_(413g)	Klf13_direct_+/+_(2029r)	1.08975	1	0.0671135	79150
24075	chr7:19037225-19038363	Nova2	0.0187942	0.0775814	0.00145808	0.00145808	Klf13	FALSE	Klf13_direct_+/+	Klf13_direct_+/+_(413g)	Klf13_direct_+/+_(2029r)	2.17001	1	0.0683612	73137
24076	chr17:36144407-36146084	A930015D03Rik	0.0129064	0.0504952	0.000651711	0.000651711	Klf13	FALSE	Klf13_direct_+/+	Klf13_direct_+/+_(413g)	Klf13_direct_+/+_(2029r)	1.60801	1	0.0617136	50696
24077	chr16:18392297-18394211	Dgcr8	0.0167312	0.0797346	0.00133405	0.00133405	Klf13	FALSE	Klf13_direct_+/+	Klf13_direct_+/+_(413g)	Klf13_direct_+/+_(2029r)	1.62503	1	0.0556166	34306
24078	chr16:8659813-8660822	Usp7	0.0246774	0.144499	0.00356585	0.00356585	Klf13	FALSE	Klf13_direct_+/+	Klf13_direct_+/+_(413g)	Klf13_direct_+/+_(2029r)	1.83405	1	0.100949	74024
24079	chr5:102125232-102127126	Wdfy3	0.0219361	0.175705	0.00385428	0.00385428	Klf13	FALSE	Klf13_direct_+/+	Klf13_direct_+/+_(413g)	Klf13_direct_+/+_(2029r)	1.84046	1	0.0791354	71579
24080	chr5:72868069-72869322	Slain2	0.0456605	0.16568	0.00756505	0.00756505	Klf13	FALSE	Klf13_direct_+/+	Klf13_direct_+/+_(413g)	Klf13_direct_+/+_(2029r)	0.68319	1	0.0730373	39482
24081	chr16:18470927-18472616	Arvcf	0.049399	0.144665	0.00714632	0.00714632	Klf13	FALSE	Klf13_direct_+/+	Klf13_direct_+/+_(413g)	Klf13_direct_+/+_(2029r)	0.865231	1	0.0769114	80323
24082	chr2:31635196-31636396	Prdm12	0.0599299	0.334903	0.0200707	0.0200707	Klf13	FALSE	Klf13_direct_+/+	Klf13_direct_+/+_(413g)	Klf13_direct_+/+_(2029r)	1.23194	1	0.153343	64102
24083	chr7:30216560-30217255	Zfp260	0.0359312	0.0689965	0.00247913	0.00247913	Klf13	FALSE	Klf13_direct_+/+	Klf13_direct_+/+_(413g)	Klf13_direct_+/+_(2029r)	2.22609	1	0.063296	37276
24084	chr19:8992684-8993241	Ahnak	0.0339399	0.353694	0.0120044	0.0120044	Klf13	FALSE	Klf13_direct_+/+	Klf13_direct_+/+_(413g)	Klf13_direct_+/+_(2029r)	1.21619	1	0.217538	82858
24085	chr7:100590509-100591677	Rab6a	0.0682181	0.0939151	0.00640671	0.00640671	Klf13	FALSE	Klf13_direct_+/+	Klf13_direct_+/+_(413g)	Klf13_direct_+/+_(2029r)	0.837693	1	0.0747034	13690
24086	chr1:38882739-38884341	Lonrf2	0.0148045	0.094892	0.00140483	0.00140483	Klf13	FALSE	Klf13_direct_+/+	Klf13_direct_+/+_(413g)	Klf13_direct_+/+_(2029r)	0.749352	1	0.0514599	94163
24087	chr8:107205224-107207154	Cyb5b	0.0434434	0.114751	0.00498519	0.00498519	Klf13	FALSE	Klf13_direct_+/+	Klf13_direct_+/+_(413g)	Klf13_direct_+/+_(2029r)	1.02923	1	0.0622749	81601
24088	chr5:140622651-140623975	Iqce	0.0111223	0.11344	0.00126171	0.00126171	Klf13	FALSE	Klf13_direct_+/+	Klf13_direct_+/+_(413g)	Klf13_direct_+/+_(2029r)	0.858115	1	0.0520749	92486
24089	chr8:64827441-64827797	Klhl2	0.0228413	0.300954	0.00687417	0.00687417	Klf13	FALSE	Klf13_direct_+/+	Klf13_direct_+/+_(413g)	Klf13_direct_+/+_(2029r)	0.75136	1	0.131193	85487
24090	chr11:106778881-106780339	Ddx5	0.0131677	0.115503	0.0015209	0.0015209	Klf13	FALSE	Klf13_direct_+/+	Klf13_direct_+/+_(413g)	Klf13_direct_+/+_(2029r)	1.01838	1	0.12534	77435
24091	chr8:117074146-117075381	Gan	0.0186375	0.0768138	0.00143162	0.00143162	Klf13	FALSE	Klf13_direct_+/+	Klf13_direct_+/+_(413g)	Klf13_direct_+/+_(2029r)	0.686758	1	0.112343	89334
24092	chr18:60825910-60827651	Camk2a	0.0343646	0.67967	0.0233566	0.0233566	Klf13	FALSE	Klf13_direct_+/+	Klf13_direct_+/+_(413g)	Klf13_direct_+/+_(2029r)	0.728593	1	0.227313	89369
24093	chr2:153474942-153476206	Nol4l	0.0465278	0.14265	0.00663721	0.00663721	Klf13	FALSE	Klf13_direct_+/+	Klf13_direct_+/+_(413g)	Klf13_direct_+/+_(2029r)	2.00188	1	0.0710666	52792
24094	chr11:102401788-102402613	Rundc3a	0.0083172	0.0713534	0.00059346	0.00059346	Klf13	FALSE	Klf13_direct_+/+	Klf13_direct_+/+_(413g)	Klf13_direct_+/+_(2029r)	1.27319	1	0.0684797	83568
24095	chr4:139260636-139261734	Capzb	0.037755	0.13469	0.00508522	0.00508522	Klf13	FALSE	Klf13_direct_+/+	Klf13_direct_+/+_(413g)	Klf13_direct_+/+_(2029r)	1.68624	1	0.0836995	68491
24096	chr6:86196801-86197893	Add2	0.0404221	0.173666	0.00701992	0.00701992	Klf13	FALSE	Klf13_direct_+/+	Klf13_direct_+/+_(413g)	Klf13_direct_+/+_(2029r)	1.34814	1	0.116518	71763
24097	chr16:20537044-20537893	Eif4g1	0.0122911	0.0925501	0.00113754	0.00113754	Klf13	FALSE	Klf13_direct_+/+	Klf13_direct_+/+_(413g)	Klf13_direct_+/+_(2029r)	0.788202	1	0.0798678	79560
24098	chr5:137645094-137646627	Actl6b	0.0252969	0.0772147	0.00195329	0.00195329	Klf13	FALSE	Klf13_direct_+/+	Klf13_direct_+/+_(413g)	Klf13_direct_+/+_(2029r)	1.26285	1	0.0791058	68882
24099	chr7:39541111-39541924	Gm37494	0.0765018	0.0794039	0.00607454	0.00607454	Klf13	FALSE	Klf13_direct_+/+	Klf13_direct_+/+_(413g)	Klf13_direct_+/+_(2029r)	2.28733	1	0.0831822	33920
24100	chr7:141946033-141946262	Tollip	0.0368619	0.11147	0.00410901	0.00410901	Klf13	FALSE	Klf13_direct_+/+	Klf13_direct_+/+_(413g)	Klf13_direct_+/+_(2029r)	1.49368	1	0.0715651	73515
24101	chr4:134473912-134474881	Man1c1	0.032952	0.191546	0.00631183	0.00631183	Klf13	FALSE	Klf13_direct_+/+	Klf13_direct_+/+_(413g)	Klf13_direct_+/+_(2029r)	1.71904	1	0.127845	62494
24102	chr2:24452950-24454095	Cacna1b	0.051436	0.1431	0.00736047	0.00736047	Klf13	FALSE	Klf13_direct_+/+	Klf13_direct_+/+_(413g)	Klf13_direct_+/+_(2029r)	0.866411	1	0.0900509	76312
24103	chr3:36764143-36764966	4932438A13Rik	0.0435831	0.220166	0.00959552	0.00959552	Klf13	FALSE	Klf13_direct_+/+	Klf13_direct_+/+_(413g)	Klf13_direct_+/+_(2029r)	0.661886	1	0.059777	83672
24104	chr7:63961831-63963815	Klf13	0.0385224	0.196341	0.00756354	0.00756354	Klf13	FALSE	Klf13_direct_+/+	Klf13_direct_+/+_(413g)	Klf13_direct_+/+_(2029r)	3.22268	1	1	45930
24105	chr12:102657855-102659112	Itpk1	0.0230203	0.136671	0.0031462	0.0031462	Klf13	FALSE	Klf13_direct_+/+	Klf13_direct_+/+_(413g)	Klf13_direct_+/+_(2029r)	0.89246	1	0.0875036	92331
24106	chr7:19646352-19647097	Nectin2	0.0180772	0.140385	0.00253776	0.00253776	Klf13	FALSE	Klf13_direct_+/+	Klf13_direct_+/+_(413g)	Klf13_direct_+/+_(2029r)	1.0499	1	0.0835205	89045
24107	chr13:43288457-43290182	Gfod1	0.0635781	0.237697	0.0151123	0.0151123	Klf13	FALSE	Klf13_direct_+/+	Klf13_direct_+/+_(413g)	Klf13_direct_+/+_(2029r)	0.956275	1	0.0967613	60736
24108	chr5:142557237-142558084	Wipi2	0.043535	0.102919	0.00448059	0.00448059	Klf13	FALSE	Klf13_direct_+/+	Klf13_direct_+/+_(413g)	Klf13_direct_+/+_(2029r)	1.16853	1	0.0564007	68555
24109	chr7:18957433-18958647	Nova2	0.0217156	0.0592457	0.00128656	0.00128656	Klf13	FALSE	Klf13_direct_+/+	Klf13_direct_+/+_(413g)	Klf13_direct_+/+_(2029r)	2.17001	1	0.0683612	30253
24110	chr12:4523379-4525108	Itsn2	0.103996	0.236797	0.0246259	0.0246259	Klf13	FALSE	Klf13_direct_+/+	Klf13_direct_+/+_(413g)	Klf13_direct_+/+_(2029r)	0.833356	1	0.0866591	22144
24111	chr9:110131407-110132618	Map4	0.0304689	0.0686053	0.00209033	0.00209033	Klf13	FALSE	Klf13_direct_+/+	Klf13_direct_+/+_(413g)	Klf13_direct_+/+_(2029r)	0.821239	1	0.0816903	42306
24112	chr19:29267064-29267775	Jak2	0.0330686	0.0962175	0.00318178	0.00318178	Klf13	FALSE	Klf13_direct_+/+	Klf13_direct_+/+_(413g)	Klf13_direct_+/+_(2029r)	0.748062	1	0.0627709	64620
24113	chr15:79478607-79480091	Ddx17	0.0168746	0.0502704	0.00084829	0.00084829	Klf13	FALSE	Klf13_direct_+/+	Klf13_direct_+/+_(413g)	Klf13_direct_+/+_(2029r)	0.666547	1	0.0619209	90060
24114	chr7:107536617-107537061	Syt9	0.0577612	0.592164	0.0342041	0.0342041	Klf13	FALSE	Klf13_direct_+/+	Klf13_direct_+/+_(413g)	Klf13_direct_+/+_(2029r)	1.2724	1	0.253777	62703
24115	chr5:137455125-137456692	Actl6b	0.0211852	0.0979877	0.00207589	0.00207589	Klf13	FALSE	Klf13_direct_+/+	Klf13_direct_+/+_(413g)	Klf13_direct_+/+_(2029r)	1.26285	1	0.0791058	84662
24116	chr14:79716502-79717999	Sugt1	0.0148695	0.0545268	0.000810787	0.000810787	Klf13	FALSE	Klf13_direct_+/+	Klf13_direct_+/+_(413g)	Klf13_direct_+/+_(2029r)	1.37542	1	0.0578967	88691
24117	chr7:25072567-25073343	Grik5	0.0387134	0.147957	0.00572793	0.00572793	Klf13	FALSE	Klf13_direct_+/+	Klf13_direct_+/+_(413g)	Klf13_direct_+/+_(2029r)	1.48745	1	0.065413	57508
24118	chr17:88706216-88707183	Ppp1r21	0.0707382	0.123878	0.00876294	0.00876294	Klf13	FALSE	Klf13_direct_+/+	Klf13_direct_+/+_(413g)	Klf13_direct_+/+_(2029r)	2.77984	1	0.0663236	29926
24119	chr1:39955383-39957030	Map4k4	0.0298253	0.186051	0.00554902	0.00554902	Klf13	FALSE	Klf13_direct_+/+	Klf13_direct_+/+_(413g)	Klf13_direct_+/+_(2029r)	2.05068	1	0.112543	63666
24120	chr7:127091410-127092952	Mvp	0.0275903	0.114165	0.00314984	0.00314984	Klf13	FALSE	Klf13_direct_+/+	Klf13_direct_+/+_(413g)	Klf13_direct_+/+_(2029r)	0.84985	1	0.0682716	85064
24121	chr7:80687790-80689491	Iqgap1	0.0301206	0.151294	0.00455708	0.00455708	Klf13	FALSE	Klf13_direct_+/+	Klf13_direct_+/+_(413g)	Klf13_direct_+/+_(2029r)	2.32894	1	0.0949141	20503
24122	chr4:135576252-135576838	Rcan3	0.0207563	0.0703064	0.0014593	0.0014593	Klf13	FALSE	Klf13_direct_+/+	Klf13_direct_+/+_(413g)	Klf13_direct_+/+_(2029r)	1.26742	1	0.0955814	81939
24123	chr7:30183905-30184672	Zfp260	0.0246099	0.0781811	0.00192403	0.00192403	Klf13	FALSE	Klf13_direct_+/+	Klf13_direct_+/+_(413g)	Klf13_direct_+/+_(2029r)	2.22609	1	0.063296	35794
24124	chr17:29258227-29259129	Mtch1	0.0255623	0.0907694	0.00232027	0.00232027	Klf13	FALSE	Klf13_direct_+/+	Klf13_direct_+/+_(413g)	Klf13_direct_+/+_(2029r)	1.03565	1	0.0752955	86755
24125	chr18:80219612-80221044	Gm16286	0.0175699	0.0961386	0.00168914	0.00168914	Klf13	FALSE	Klf13_direct_+/+	Klf13_direct_+/+_(413g)	Klf13_direct_+/+_(2029r)	1.11174	1	0.0667298	86584
24126	chr7:98323258-98324217	Acer3	0.0303472	0.230319	0.00698952	0.00698952	Klf13	FALSE	Klf13_direct_+/+	Klf13_direct_+/+_(413g)	Klf13_direct_+/+_(2029r)	0.793623	1	0.0787261	84613
24127	chr9:109832249-109833473	Map4	0.0522856	0.107866	0.00563984	0.00563984	Klf13	FALSE	Klf13_direct_+/+	Klf13_direct_+/+_(413g)	Klf13_direct_+/+_(2029r)	0.821239	1	0.0816903	67440
24128	chr7:63888969-63889900	Klf13	0.0186016	0.0910574	0.00169381	0.00169381	Klf13	FALSE	Klf13_direct_+/+	Klf13_direct_+/+_(413g)	Klf13_direct_+/+_(2029r)	3.22268	1	1	58646
24129	chr2:24873007-24873921	Cacna1b	0.0544529	0.164936	0.00898124	0.00898124	Klf13	FALSE	Klf13_direct_+/+	Klf13_direct_+/+_(413g)	Klf13_direct_+/+_(2029r)	0.866411	1	0.0900509	75114
24130	chrX:101114554-101115202	Snx12	0.0234888	0.0806783	0.00189504	0.00189504	Klf13	FALSE	Klf13_direct_+/+	Klf13_direct_+/+_(413g)	Klf13_direct_+/+_(2029r)	1.87892	1	0.0605838	74842
24131	chr9:107887631-107888832	Rbm5	0.0336051	0.0658342	0.00221237	0.00221237	Klf13	FALSE	Klf13_direct_+/+	Klf13_direct_+/+_(413g)	Klf13_direct_+/+_(2029r)	1.40634	1	0.0542771	32694
24132	chr2:155848217-155848722	Cep250	0.0194108	0.113058	0.00219454	0.00219454	Klf13	FALSE	Klf13_direct_+/+	Klf13_direct_+/+_(413g)	Klf13_direct_+/+_(2029r)	0.87392	1	0.0613977	87751
24133	chr11:95109176-95109999	Samd14	0.0707258	0.234051	0.0165534	0.0165534	Klf13	FALSE	Klf13_direct_+/+	Klf13_direct_+/+_(413g)	Klf13_direct_+/+_(2029r)	0.912311	1	0.140153	56507
24134	chr12:108679030-108680076	Yy1	0.0492033	0.0900342	0.00442998	0.00442998	Klf13	FALSE	Klf13_direct_+/+	Klf13_direct_+/+_(413g)	Klf13_direct_+/+_(2029r)	2.5811	1	0.072548	39251
24135	chr1:106751804-106752711	Kdsr	0.0293742	0.115668	0.00339766	0.00339766	Klf13	FALSE	Klf13_direct_+/+	Klf13_direct_+/+_(413g)	Klf13_direct_+/+_(2029r)	1.26212	1	0.0643152	78563
24136	chr14:66873193-66873811	Dpysl2	0.0239006	0.0713642	0.00170565	0.00170565	Klf13	FALSE	Klf13_direct_+/+	Klf13_direct_+/+_(413g)	Klf13_direct_+/+_(2029r)	0.874191	1	0.0685775	83609
24137	chr7:99586858-99587893	Arrb1	0.0140312	0.162711	0.00228304	0.00228304	Klf13	FALSE	Klf13_direct_+/+	Klf13_direct_+/+_(413g)	Klf13_direct_+/+_(2029r)	0.74259	1	0.151627	94386
24138	chr7:133066001-133067096	Zranb1	0.00921437	0.0548635	0.000505533	0.000505533	Klf13	FALSE	Klf13_direct_+/+	Klf13_direct_+/+_(413g)	Klf13_direct_+/+_(2029r)	1.22165	1	0.0518207	82759
24139	chr6:145998019-145999439	Sspn	0.0990204	0.117473	0.0116323	0.0116323	Klf13	FALSE	Klf13_direct_+/+	Klf13_direct_+/+_(413g)	Klf13_direct_+/+_(2029r)	0.694841	1	0.0570195	34086
24140	chr11:115563523-115564793	Grb2	0.032372	0.111939	0.00362369	0.00362369	Klf13	FALSE	Klf13_direct_+/+	Klf13_direct_+/+_(413g)	Klf13_direct_+/+_(2029r)	1.98542	1	0.088748	66636
24141	chr11:97896641-97897119	Lasp1	0.050979	0.0792903	0.00404214	0.00404214	Klf13	FALSE	Klf13_direct_+/+	Klf13_direct_+/+_(413g)	Klf13_direct_+/+_(2029r)	1.97617	1	0.062146	53258
24142	chr17:29220497-29221336	Mtch1	0.0150637	0.064508	0.000971731	0.000971731	Klf13	FALSE	Klf13_direct_+/+	Klf13_direct_+/+_(413g)	Klf13_direct_+/+_(2029r)	1.03565	1	0.0752955	85809
24143	chr14:79552859-79553818	Wbp4	0.0142376	0.081644	0.00116242	0.00116242	Klf13	FALSE	Klf13_direct_+/+	Klf13_direct_+/+_(413g)	Klf13_direct_+/+_(2029r)	0.724185	1	0.0660344	79753
24144	chr17:37063791-37064830	Gabbr1	0.0185591	0.0509453	0.000945501	0.000945501	Klf13	FALSE	Klf13_direct_+/+	Klf13_direct_+/+_(413g)	Klf13_direct_+/+_(2029r)	1.72339	1	0.0797624	49903
24145	chr4:126967203-126968530	Sfpq	0.0627497	0.0607505	0.00381208	0.00381208	Klf13	FALSE	Klf13_direct_+/+	Klf13_direct_+/+_(413g)	Klf13_direct_+/+_(2029r)	2.5832	1	0.0620245	1134
24146	chr9:44767029-44768064	Ddx6	0.0211636	0.115104	0.00243601	0.00243601	Klf13	FALSE	Klf13_direct_+/+	Klf13_direct_+/+_(413g)	Klf13_direct_+/+_(2029r)	1.84207	1	0.0873183	34302
24147	chr4:137864791-137865461	Ece1	0.0768201	0.245159	0.0188331	0.0188331	Klf13	FALSE	Klf13_direct_+/+	Klf13_direct_+/+_(413g)	Klf13_direct_+/+_(2029r)	1.3106	1	0.103621	49212
24148	chr7:55968171-55968854	Herc2	0.0589647	0.0850421	0.00501448	0.00501448	Klf13	FALSE	Klf13_direct_+/+	Klf13_direct_+/+_(413g)	Klf13_direct_+/+_(2029r)	1.72441	1	0.0661355	47598
24149	chr17:46455237-46456622	Ttbk1	0.0404312	0.111487	0.00450755	0.00450755	Klf13	FALSE	Klf13_direct_+/+	Klf13_direct_+/+_(413g)	Klf13_direct_+/+_(2029r)	0.959204	1	0.055599	31673
24150	chr5:88553706-88555101	Rufy3	0.0155729	0.0996986	0.0015526	0.0015526	Klf13	FALSE	Klf13_direct_+/+	Klf13_direct_+/+_(413g)	Klf13_direct_+/+_(2029r)	1.72654	1	0.083332	85378
24151	chr2:155346845-155347761	Pigu	0.0266423	0.0795552	0.00211954	0.00211954	Klf13	FALSE	Klf13_direct_+/+	Klf13_direct_+/+_(413g)	Klf13_direct_+/+_(2029r)	1.42206	1	0.0502855	76197
24152	chr7:67802971-67804614	Igf1r	0.0237289	0.31681	0.00751756	0.00751756	Klf13	FALSE	Klf13_direct_+/+	Klf13_direct_+/+_(413g)	Klf13_direct_+/+_(2029r)	2.27278	1	0.16224	36322
24153	chr11:6580092-6580901	Ccm2	0.0117154	0.0964572	0.00113004	0.00113004	Klf13	FALSE	Klf13_direct_+/+	Klf13_direct_+/+_(413g)	Klf13_direct_+/+_(2029r)	0.779235	1	0.0679487	91180
24154	chr4:133185167-133185789	Wasf2	0.0537069	0.112746	0.00605524	0.00605524	Klf13	FALSE	Klf13_direct_+/+	Klf13_direct_+/+_(413g)	Klf13_direct_+/+_(2029r)	1.54077	1	0.0912368	62737
24155	chr7:30398203-30401018	Clip3	0.0627005	0.106536	0.00667989	0.00667989	Klf13	FALSE	Klf13_direct_+/+	Klf13_direct_+/+_(413g)	Klf13_direct_+/+_(2029r)	3.04829	1	0.0676576	26309
24156	chr14:79488171-79489227	Wbp4	0.0797519	0.0960092	0.00765691	0.00765691	Klf13	FALSE	Klf13_direct_+/+	Klf13_direct_+/+_(413g)	Klf13_direct_+/+_(2029r)	0.724185	1	0.0660344	44779
24157	chr7:28716315-28717438	Samd4b	0.0164084	0.0500283	0.000820882	0.000820882	Klf13	FALSE	Klf13_direct_+/+	Klf13_direct_+/+_(413g)	Klf13_direct_+/+_(2029r)	1.16091	1	0.0532549	51912
24158	chr11:78040329-78040860	Flot2	0.0368439	0.0672091	0.00247625	0.00247625	Klf13	FALSE	Klf13_direct_+/+	Klf13_direct_+/+_(413g)	Klf13_direct_+/+_(2029r)	2.44649	1	0.125849	31149
24159	chr4:148027085-148028590	Clcn6	0.0171591	0.0516107	0.000885593	0.000885593	Klf13	FALSE	Klf13_direct_+/+	Klf13_direct_+/+_(413g)	Klf13_direct_+/+_(2029r)	1.22772	1	0.0682534	87975
24160	chr8:79784386-79785572	Otud4	0.0611509	0.0790519	0.0048341	0.0048341	Klf13	FALSE	Klf13_direct_+/+	Klf13_direct_+/+_(413g)	Klf13_direct_+/+_(2029r)	2.06666	1	0.0562471	47928
24161	chr11:100516282-100517053	Acly	0.0244201	0.0537708	0.00131309	0.00131309	Klf13	FALSE	Klf13_direct_+/+	Klf13_direct_+/+_(413g)	Klf13_direct_+/+_(2029r)	0.953525	1	0.0937102	78709
24162	chr18:38153408-38154821	Rnf14	0.0534331	0.102551	0.00547962	0.00547962	Klf13	FALSE	Klf13_direct_+/+	Klf13_direct_+/+_(413g)	Klf13_direct_+/+_(2029r)	2.19185	1	0.0557616	45969
24163	chr13:43203128-43204486	Gfod1	0.0545601	0.217733	0.0118795	0.0118795	Klf13	FALSE	Klf13_direct_+/+	Klf13_direct_+/+_(413g)	Klf13_direct_+/+_(2029r)	0.956275	1	0.0967613	71485
24164	chr9:44767029-44768064	Kmt2a	0.0420181	0.157566	0.00662063	0.00662063	Klf13	FALSE	Klf13_direct_+/+	Klf13_direct_+/+_(413g)	Klf13_direct_+/+_(2029r)	1.14147	1	0.0730451	33518
24165	chr4:141326818-141327498	Spen	0.0277125	0.11094	0.00307442	0.00307442	Klf13	FALSE	Klf13_direct_+/+	Klf13_direct_+/+_(413g)	Klf13_direct_+/+_(2029r)	1.90541	1	0.0582032	58406
24166	chr7:45341128-45341881	Trpm4	0.0284069	0.13228	0.00375768	0.00375768	Klf13	FALSE	Klf13_direct_+/+	Klf13_direct_+/+_(413g)	Klf13_direct_+/+_(2029r)	0.789067	1	0.0705518	79664
24167	chr17:12940965-12942809	Acat2	0.0660086	0.123953	0.00818195	0.00818195	Klf13	FALSE	Klf13_direct_+/+	Klf13_direct_+/+_(413g)	Klf13_direct_+/+_(2029r)	1.31089	1	0.0711844	37822
24168	chrX:42151876-42152325	Xiap	0.0381217	0.0631333	0.00240675	0.00240675	Klf13	FALSE	Klf13_direct_+/+	Klf13_direct_+/+_(413g)	Klf13_direct_+/+_(2029r)	1.82038	1	0.0638537	46199
24169	chr7:19727131-19728548	Bcam	0.0360518	0.199965	0.00720912	0.00720912	Klf13	FALSE	Klf13_direct_+/+	Klf13_direct_+/+_(413g)	Klf13_direct_+/+_(2029r)	1.94038	1	0.114236	60292
24170	chr17:87185266-87186312	Mcfd2	0.00573515	0.0674476	0.000386822	0.000386822	Klf13	FALSE	Klf13_direct_+/+	Klf13_direct_+/+_(413g)	Klf13_direct_+/+_(2029r)	1.60088	1	0.0768219	77512
24171	chr9:107469131-107471180	Gnai2	0.0225987	0.17208	0.00388878	0.00388878	Klf13	FALSE	Klf13_direct_+/+	Klf13_direct_+/+_(413g)	Klf13_direct_+/+_(2029r)	1.20501	1	0.117196	84308
24172	chr3:152151870-152152696	Miga1	0.0357297	0.0656028	0.00234397	0.00234397	Klf13	FALSE	Klf13_direct_+/+	Klf13_direct_+/+_(413g)	Klf13_direct_+/+_(2029r)	1.06454	1	0.0723961	85144
24173	chr9:78488395-78489612	Slc17a5	0.0299961	0.0936646	0.00280958	0.00280958	Klf13	FALSE	Klf13_direct_+/+	Klf13_direct_+/+_(413g)	Klf13_direct_+/+_(2029r)	1.14907	1	0.0669862	44060
24174	chr11:84067743-84068933	Synrg	0.0345647	0.0748906	0.00258857	0.00258857	Klf13	FALSE	Klf13_direct_+/+	Klf13_direct_+/+_(413g)	Klf13_direct_+/+_(2029r)	1.46966	1	0.0618499	60001
24175	chr2:153291123-153292013	Kif3b	0.0234787	0.0561528	0.00131839	0.00131839	Klf13	FALSE	Klf13_direct_+/+	Klf13_direct_+/+_(413g)	Klf13_direct_+/+_(2029r)	1.09971	1	0.0528748	87059
24176	chrX:150508603-150509625	Tro	0.0550633	0.0659106	0.00362926	0.00362926	Klf13	FALSE	Klf13_direct_+/+	Klf13_direct_+/+_(413g)	Klf13_direct_+/+_(2029r)	1.02259	1	0.0752628	74129
24177	chr9:21320431-21322666	Slc44a2	0.0101498	0.125906	0.00127792	0.00127792	Klf13	FALSE	Klf13_direct_+/+	Klf13_direct_+/+_(413g)	Klf13_direct_+/+_(2029r)	1.90336	1	0.1455	24624
24178	chr9:59577442-59579181	Hexa	0.0161923	0.0688082	0.00111416	0.00111416	Klf13	FALSE	Klf13_direct_+/+	Klf13_direct_+/+_(413g)	Klf13_direct_+/+_(2029r)	0.933457	1	0.0831208	18326
24179	chr9:42641621-42642376	Tbcel	0.0187645	0.138106	0.00259149	0.00259149	Klf13	FALSE	Klf13_direct_+/+	Klf13_direct_+/+_(413g)	Klf13_direct_+/+_(2029r)	0.76842	1	0.0583527	93226
24180	chr12:9071401-9072348	Laptm4a	0.0142385	0.0713267	0.00101559	0.00101559	Klf13	FALSE	Klf13_direct_+/+	Klf13_direct_+/+_(413g)	Klf13_direct_+/+_(2029r)	1.16555	1	0.0711854	73039
24181	chr9:21961560-21962991	Rab3d	0.0226673	0.104888	0.00237752	0.00237752	Klf13	FALSE	Klf13_direct_+/+	Klf13_direct_+/+_(413g)	Klf13_direct_+/+_(2029r)	0.988853	1	0.0766292	53541
24182	chr12:85955689-85957022	Ift43	0.0023893	0.0525799	0.000125629	0.000125629	Klf13	FALSE	Klf13_direct_+/+	Klf13_direct_+/+_(413g)	Klf13_direct_+/+_(2029r)	1.5775	1	0.0554935	87821
24183	chr16:50596021-50597722	Dubr	0.0665209	0.169607	0.0112824	0.0112824	Klf13	FALSE	Klf13_direct_+/+	Klf13_direct_+/+_(413g)	Klf13_direct_+/+_(2029r)	1.15542	1	0.0893733	60670
24184	chr14:78631637-78632238	Akap11	0.0666345	0.141999	0.009462	0.009462	Klf13	FALSE	Klf13_direct_+/+	Klf13_direct_+/+_(413g)	Klf13_direct_+/+_(2029r)	1.28193	1	0.0881271	52604
24185	chr18:80361846-80363992	Gm16286	0.0183707	0.0676109	0.00124206	0.00124206	Klf13	FALSE	Klf13_direct_+/+	Klf13_direct_+/+_(413g)	Klf13_direct_+/+_(2029r)	1.11174	1	0.0667298	85590
24186	chr6:145991648-145993759	Sspn	0.0170753	0.0919413	0.00156993	0.00156993	Klf13	FALSE	Klf13_direct_+/+	Klf13_direct_+/+_(413g)	Klf13_direct_+/+_(2029r)	0.694841	1	0.0570195	65886
24187	chr3:144616727-144617507	Sh3glb1	0.103221	0.202436	0.0208956	0.0208956	Klf13	FALSE	Klf13_direct_+/+	Klf13_direct_+/+_(413g)	Klf13_direct_+/+_(2029r)	0.931853	1	0.0751358	30333
24188	chr18:40638305-40639541	C030017B01Rik	0.027268	0.129479	0.00353063	0.00353063	Klf13	FALSE	Klf13_direct_+/+	Klf13_direct_+/+_(413g)	Klf13_direct_+/+_(2029r)	1.32332	1	0.0819948	76411
24189	chr13:59674827-59676149	Agtpbp1	0.0391648	0.0772621	0.00302595	0.00302595	Klf13	FALSE	Klf13_direct_+/+	Klf13_direct_+/+_(413g)	Klf13_direct_+/+_(2029r)	1.1292	1	0.068083	31749
24190	chr9:120849127-120850340	Ctnnb1	0.0517378	0.165204	0.00854731	0.00854731	Klf13	FALSE	Klf13_direct_+/+	Klf13_direct_+/+_(413g)	Klf13_direct_+/+_(2029r)	1.86792	1	0.0930428	56344
24191	chr11:98762561-98763752	Thra	0.101158	0.194188	0.0196438	0.0196438	Klf13	FALSE	Klf13_direct_+/+	Klf13_direct_+/+_(413g)	Klf13_direct_+/+_(2029r)	1.1061	1	0.138899	20393
24192	chr1:36938837-36940417	Tmem131	0.0210377	0.108816	0.00228925	0.00228925	Klf13	FALSE	Klf13_direct_+/+	Klf13_direct_+/+_(413g)	Klf13_direct_+/+_(2029r)	1.21796	1	0.0655274	33947
24193	chrX:8095646-8096255	Wdr13	0.0129722	0.0529521	0.000686906	0.000686906	Klf13	FALSE	Klf13_direct_+/+	Klf13_direct_+/+_(413g)	Klf13_direct_+/+_(2029r)	1.80105	1	0.0629282	83657
24194	chr18:60924674-60926022	Camk2a	0.0266585	0.675439	0.0180062	0.0180062	Klf13	FALSE	Klf13_direct_+/+	Klf13_direct_+/+_(413g)	Klf13_direct_+/+_(2029r)	0.728593	1	0.227313	87261
24195	chr7:39531663-39532893	Gm37494	0.0725942	0.120823	0.00877108	0.00877108	Klf13	FALSE	Klf13_direct_+/+	Klf13_direct_+/+_(413g)	Klf13_direct_+/+_(2029r)	2.28733	1	0.0831822	35856
24196	chr3:65863113-65864678	Ccnl1	0.028784	0.0944374	0.00271829	0.00271829	Klf13	FALSE	Klf13_direct_+/+	Klf13_direct_+/+_(413g)	Klf13_direct_+/+_(2029r)	1.58659	1	0.0733164	68449
24197	chr4:155668619-155670007	Gnb1	0.0179921	0.0594776	0.00107013	0.00107013	Klf13	FALSE	Klf13_direct_+/+	Klf13_direct_+/+_(413g)	Klf13_direct_+/+_(2029r)	0.970005	1	0.100577	44326
24198	chr11:3268640-3269543	Pik3ip1	0.0461349	0.0699507	0.00322717	0.00322717	Klf13	FALSE	Klf13_direct_+/+	Klf13_direct_+/+_(413g)	Klf13_direct_+/+_(2029r)	0.83697	1	0.0804241	74737
24199	chr9:73055093-73056333	Ccpg1	0.045025	0.105044	0.0047296	0.0047296	Klf13	FALSE	Klf13_direct_+/+	Klf13_direct_+/+_(413g)	Klf13_direct_+/+_(2029r)	1.71759	1	0.0596165	59726
24200	chr5:137455125-137456692	Gnb2	0.0301379	0.0662487	0.0019966	0.0019966	Klf13	FALSE	Klf13_direct_+/+	Klf13_direct_+/+_(413g)	Klf13_direct_+/+_(2029r)	1.74888	1	0.0870578	70223
24201	chr9:78641770-78643120	Slc17a5	0.0680507	0.149701	0.0101873	0.0101873	Klf13	FALSE	Klf13_direct_+/+	Klf13_direct_+/+_(413g)	Klf13_direct_+/+_(2029r)	1.14907	1	0.0669862	56391
24202	chr4:133338596-133339941	Wasf2	0.0294529	0.0604601	0.00178072	0.00178072	Klf13	FALSE	Klf13_direct_+/+	Klf13_direct_+/+_(413g)	Klf13_direct_+/+_(2029r)	1.54077	1	0.0912368	27647
24203	chr18:40519022-40519785	C030017B01Rik	0.0313187	0.0936206	0.00293208	0.00293208	Klf13	FALSE	Klf13_direct_+/+	Klf13_direct_+/+_(413g)	Klf13_direct_+/+_(2029r)	1.32332	1	0.0819948	79982
24204	chr12:4591980-4593892	Itsn2	0.0262697	0.176481	0.00463611	0.00463611	Klf13	FALSE	Klf13_direct_+/+	Klf13_direct_+/+_(413g)	Klf13_direct_+/+_(2029r)	0.833356	1	0.0866591	32115
24205	chr11:101230895-101232249	Ezh1	0.0265471	0.0716559	0.00190226	0.00190226	Klf13	FALSE	Klf13_direct_+/+	Klf13_direct_+/+_(413g)	Klf13_direct_+/+_(2029r)	0.908923	1	0.0587248	88101
24206	chr7:110629966-110631620	Sbf2	0.0714823	0.139445	0.00996788	0.00996788	Klf13	FALSE	Klf13_direct_+/+	Klf13_direct_+/+_(413g)	Klf13_direct_+/+_(2029r)	1.4586	1	0.0730889	47621
24207	chr17:28756224-28757138	Srpk1	0.0327806	0.0562926	0.00184531	0.00184531	Klf13	FALSE	Klf13_direct_+/+	Klf13_direct_+/+_(413g)	Klf13_direct_+/+_(2029r)	2.12542	1	0.0567457	62835
24208	chr13:54805386-54807140	Faf2	0.0324955	0.0636052	0.00206688	0.00206688	Klf13	FALSE	Klf13_direct_+/+	Klf13_direct_+/+_(413g)	Klf13_direct_+/+_(2029r)	1.0901	1	0.0524619	80849
24209	chr8:22054622-22055212	Nek3	0.0105669	0.0601432	0.00063553	0.00063553	Klf13	FALSE	Klf13_direct_+/+	Klf13_direct_+/+_(413g)	Klf13_direct_+/+_(2029r)	0.854455	1	0.0511302	75110
24210	chr4:152302064-152302506	Icmt	0.0721648	0.132341	0.00955036	0.00955036	Klf13	FALSE	Klf13_direct_+/+	Klf13_direct_+/+_(413g)	Klf13_direct_+/+_(2029r)	0.780496	1	0.073986	55772
24211	chr6:127594505-127595177	Parp11	0.0258032	0.114976	0.00296676	0.00296676	Klf13	FALSE	Klf13_direct_+/+	Klf13_direct_+/+_(413g)	Klf13_direct_+/+_(2029r)	1.36652	1	0.0633341	74531
24212	chr18:67231609-67234115	Gnal	0.128947	0.611637	0.0788686	0.0788686	Klf13	FALSE	Klf13_direct_+/+	Klf13_direct_+/+_(413g)	Klf13_direct_+/+_(2029r)	0.874762	1	0.200303	16931
24213	chr4:134641183-134642702	Man1c1	0.0436042	0.288669	0.0125872	0.0125872	Klf13	FALSE	Klf13_direct_+/+	Klf13_direct_+/+_(413g)	Klf13_direct_+/+_(2029r)	1.71904	1	0.127845	42932
24214	chr6:120108988-120109829	Wnk1	0.0620184	0.102755	0.0063727	0.0063727	Klf13	FALSE	Klf13_direct_+/+	Klf13_direct_+/+_(413g)	Klf13_direct_+/+_(2029r)	0.952353	1	0.0689127	46310
24215	chr7:19747983-19748249	Bcam	0.0476293	0.226384	0.0107825	0.0107825	Klf13	FALSE	Klf13_direct_+/+	Klf13_direct_+/+_(413g)	Klf13_direct_+/+_(2029r)	1.94038	1	0.114236	17410
24216	chr9:107618730-107620552	Rbm5	0.023624	0.100905	0.00238378	0.00238378	Klf13	FALSE	Klf13_direct_+/+	Klf13_direct_+/+_(413g)	Klf13_direct_+/+_(2029r)	1.40634	1	0.0542771	67687
24217	chr2:155133073-155134233	Pigu	0.0332722	0.082646	0.00274981	0.00274981	Klf13	FALSE	Klf13_direct_+/+	Klf13_direct_+/+_(413g)	Klf13_direct_+/+_(2029r)	1.42206	1	0.0502855	33971
24218	chr5:142818476-142818669	Wipi2	0.0272444	0.1207	0.00328838	0.00328838	Klf13	FALSE	Klf13_direct_+/+	Klf13_direct_+/+_(413g)	Klf13_direct_+/+_(2029r)	1.16853	1	0.0564007	77727
24219	chr19:9026106-9027486	Ahnak	0.0368334	0.339317	0.0124982	0.0124982	Klf13	FALSE	Klf13_direct_+/+	Klf13_direct_+/+_(413g)	Klf13_direct_+/+_(2029r)	1.21619	1	0.217538	63720
24220	chr2:154816927-154818097	Chmp4b	0.0427267	0.0602287	0.00257337	0.00257337	Klf13	FALSE	Klf13_direct_+/+	Klf13_direct_+/+_(413g)	Klf13_direct_+/+_(2029r)	2.26493	1	0.0714544	41326
24221	chr11:106998629-107000036	Bptf	0.0311191	0.0813078	0.00253023	0.00253023	Klf13	FALSE	Klf13_direct_+/+	Klf13_direct_+/+_(413g)	Klf13_direct_+/+_(2029r)	0.715852	1	0.0793122	59928
24222	chr7:126765155-126766871	Coro1a	0.0271925	0.130422	0.0035465	0.0035465	Klf13	FALSE	Klf13_direct_+/+	Klf13_direct_+/+_(413g)	Klf13_direct_+/+_(2029r)	1.80495	1	0.0758488	58717
24223	chr11:83849216-83850408	Synrg	0.0719293	0.122092	0.00878199	0.00878199	Klf13	FALSE	Klf13_direct_+/+	Klf13_direct_+/+_(413g)	Klf13_direct_+/+_(2029r)	1.46966	1	0.0618499	52352
24224	chr4:46548367-46549293	Coro2a	0.024386	0.121625	0.00296595	0.00296595	Klf13	FALSE	Klf13_direct_+/+	Klf13_direct_+/+_(413g)	Klf13_direct_+/+_(2029r)	1.70214	1	0.100746	77382
24225	chr9:107722570-107724501	Gnai2	0.0309717	0.107173	0.00331932	0.00331932	Klf13	FALSE	Klf13_direct_+/+	Klf13_direct_+/+_(413g)	Klf13_direct_+/+_(2029r)	1.20501	1	0.117196	32166
24226	chr3:89187126-89187593	Efna1	0.0553195	0.177819	0.00983685	0.00983685	Klf13	FALSE	Klf13_direct_+/+	Klf13_direct_+/+_(413g)	Klf13_direct_+/+_(2029r)	0.741361	1	0.0815506	71352
24227	chr17:24250926-24252117	Pdpk1	0.00874323	0.0531797	0.000464962	0.000464962	Klf13	FALSE	Klf13_direct_+/+	Klf13_direct_+/+_(413g)	Klf13_direct_+/+_(2029r)	1.34812	1	0.0699735	64097
24228	chr4:135433239-135434717	Rcan3	0.018945	0.074677	0.00141476	0.00141476	Klf13	FALSE	Klf13_direct_+/+	Klf13_direct_+/+_(413g)	Klf13_direct_+/+_(2029r)	1.26742	1	0.0955814	21641
24229	chr6:97302193-97303081	Arl6ip5	0.0661892	0.173137	0.0114598	0.0114598	Klf13	FALSE	Klf13_direct_+/+	Klf13_direct_+/+_(413g)	Klf13_direct_+/+_(2029r)	1.64269	1	0.0954523	46075
24230	chr12:31719061-31720108	Bcap29	0.0130451	0.0574434	0.000749356	0.000749356	Klf13	FALSE	Klf13_direct_+/+	Klf13_direct_+/+_(413g)	Klf13_direct_+/+_(2029r)	0.79316	1	0.0665588	80863
24231	chr17:66040675-66041481	Ankrd12	0.0745729	0.15855	0.0118235	0.0118235	Klf13	FALSE	Klf13_direct_+/+	Klf13_direct_+/+_(413g)	Klf13_direct_+/+_(2029r)	0.933308	1	0.104704	50537
24232	chr16:20610376-20612074	Eif4g1	0.0450174	0.108785	0.0048972	0.0048972	Klf13	FALSE	Klf13_direct_+/+	Klf13_direct_+/+_(413g)	Klf13_direct_+/+_(2029r)	0.788202	1	0.0798678	62824
24233	chr16:92129698-92130140	Slc5a3	0.0855458	0.10695	0.00914914	0.00914914	Klf13	FALSE	Klf13_direct_+/+	Klf13_direct_+/+_(413g)	Klf13_direct_+/+_(2029r)	1.67044	1	0.0560155	37337
24234	chr5:117103347-117104101	Taok3	0.00912817	0.0560019	0.000511195	0.000511195	Klf13	FALSE	Klf13_direct_+/+	Klf13_direct_+/+_(413g)	Klf13_direct_+/+_(2029r)	1.08639	1	0.0790387	91228
24235	chr4:127168148-127170105	Sfpq	0.0731456	0.0722822	0.00528713	0.00528713	Klf13	FALSE	Klf13_direct_+/+	Klf13_direct_+/+_(413g)	Klf13_direct_+/+_(2029r)	2.5832	1	0.0620245	2448
24236	chr1:42947500-42947818	Tgfbrap1	0.034376	0.136125	0.00467942	0.00467942	Klf13	FALSE	Klf13_direct_+/+	Klf13_direct_+/+_(413g)	Klf13_direct_+/+_(2029r)	0.993651	1	0.0533744	85439
24237	chr10:80565804-80567012	Ap3d1	0.0197811	0.0638326	0.00126268	0.00126268	Klf13	FALSE	Klf13_direct_+/+	Klf13_direct_+/+_(413g)	Klf13_direct_+/+_(2029r)	0.926751	1	0.0550346	57213
24238	chr3:96581077-96582009	Lix1l	0.0226633	0.117136	0.00265469	0.00265469	Klf13	FALSE	Klf13_direct_+/+	Klf13_direct_+/+_(413g)	Klf13_direct_+/+_(2029r)	1.57003	1	0.0750161	73722
24239	chr14:70553536-70555548	Dmtn	0.0369751	0.0849441	0.00314081	0.00314081	Klf13	FALSE	Klf13_direct_+/+	Klf13_direct_+/+_(413g)	Klf13_direct_+/+_(2029r)	2.09307	1	0.0692706	17331
24240	chr13:51741282-51741852	Sema4d	0.0227657	0.227795	0.0051859	0.0051859	Klf13	FALSE	Klf13_direct_+/+	Klf13_direct_+/+_(413g)	Klf13_direct_+/+_(2029r)	0.664467	1	0.107767	89939
24241	chr9:48471993-48473164	Rexo2	0.049459	0.0648038	0.00320513	0.00320513	Klf13	FALSE	Klf13_direct_+/+	Klf13_direct_+/+_(413g)	Klf13_direct_+/+_(2029r)	1.03565	1	0.0619958	71391
24242	chr2:24844854-24846153	Cacna1b	0.0352619	0.225994	0.00796897	0.00796897	Klf13	FALSE	Klf13_direct_+/+	Klf13_direct_+/+_(413g)	Klf13_direct_+/+_(2029r)	0.866411	1	0.0900509	70772
24243	chr3:138905566-138907154	Rap1gds1	0.0314873	0.134686	0.0042409	0.0042409	Klf13	FALSE	Klf13_direct_+/+	Klf13_direct_+/+_(413g)	Klf13_direct_+/+_(2029r)	1.5005	1	0.086167	74578
24244	chr9:42619296-42619663	Tbcel	0.0313539	0.116646	0.00365731	0.00365731	Klf13	FALSE	Klf13_direct_+/+	Klf13_direct_+/+_(413g)	Klf13_direct_+/+_(2029r)	0.76842	1	0.0583527	90549
24245	chr4:139030436-139031653	Nbl1	0.0672847	0.222398	0.014964	0.014964	Klf13	FALSE	Klf13_direct_+/+	Klf13_direct_+/+_(413g)	Klf13_direct_+/+_(2029r)	0.887652	1	0.101146	48614
24246	chr4:11112570-11112957	Trp53inp1	0.0152996	0.0791305	0.00121067	0.00121067	Klf13	FALSE	Klf13_direct_+/+	Klf13_direct_+/+_(413g)	Klf13_direct_+/+_(2029r)	0.842002	1	0.0532655	76431
24247	chrX:48424066-48425123	Bcorl1	0.0960516	0.1722	0.0165401	0.0165401	Klf13	FALSE	Klf13_direct_+/+	Klf13_direct_+/+_(413g)	Klf13_direct_+/+_(2029r)	2.45388	1	0.0712246	19333
24248	chr3:88606631-88608195	Syt11	0.0375019	0.141926	0.00532249	0.00532249	Klf13	FALSE	Klf13_direct_+/+	Klf13_direct_+/+_(413g)	Klf13_direct_+/+_(2029r)	0.87212	1	0.138968	51931
24249	chr4:127007904-127008589	Sfpq	0.0247888	0.0628789	0.00155869	0.00155869	Klf13	FALSE	Klf13_direct_+/+	Klf13_direct_+/+_(413g)	Klf13_direct_+/+_(2029r)	2.5832	1	0.0620245	58892
24250	chr9:31543210-31543961	Nfrkb	0.0216572	0.111833	0.00242199	0.00242199	Klf13	FALSE	Klf13_direct_+/+	Klf13_direct_+/+_(413g)	Klf13_direct_+/+_(2029r)	0.80093	1	0.0503485	78177
24251	chr16:50736634-50737894	Dubr	0.091935	0.145479	0.0133746	0.0133746	Klf13	FALSE	Klf13_direct_+/+	Klf13_direct_+/+_(413g)	Klf13_direct_+/+_(2029r)	1.15542	1	0.0893733	40068
24252	chr4:148144267-148145610	Clcn6	0.0125163	0.0647665	0.00081064	0.00081064	Klf13	FALSE	Klf13_direct_+/+	Klf13_direct_+/+_(413g)	Klf13_direct_+/+_(2029r)	1.22772	1	0.0682534	68279
24253	chr19:8756506-8757705	Hnrnpul2	0.0257505	0.0534236	0.00137568	0.00137568	Klf13	FALSE	Klf13_direct_+/+	Klf13_direct_+/+_(413g)	Klf13_direct_+/+_(2029r)	1.40924	1	0.0611557	21837
24254	chr11:74650309-74650734	Pafah1b1	0.0243577	0.169581	0.00413061	0.00413061	Klf13	FALSE	Klf13_direct_+/+	Klf13_direct_+/+_(413g)	Klf13_direct_+/+_(2029r)	1.35034	1	0.0822622	80007
24255	chr14:103216511-103216995	Fbxl3	0.0536154	0.0723007	0.00387643	0.00387643	Klf13	FALSE	Klf13_direct_+/+	Klf13_direct_+/+_(413g)	Klf13_direct_+/+_(2029r)	1.85754	1	0.0818883	35920
24256	chr10:81029144-81029472	Zbtb7a	0.0425434	0.137077	0.00583171	0.00583171	Klf13	FALSE	Klf13_direct_+/+	Klf13_direct_+/+_(413g)	Klf13_direct_+/+_(2029r)	1.37485	1	0.122294	73111
24257	chr17:28769191-28770792	Srpk1	0.0414111	0.101732	0.00421282	0.00421282	Klf13	FALSE	Klf13_direct_+/+	Klf13_direct_+/+_(413g)	Klf13_direct_+/+_(2029r)	2.12542	1	0.0567457	13302
24258	chr12:64944553-64945697	Togaram1	0.0965436	0.10018	0.00967177	0.00967177	Klf13	FALSE	Klf13_direct_+/+	Klf13_direct_+/+_(413g)	Klf13_direct_+/+_(2029r)	2.85431	1	0.064499	17077
24259	chr14:63081972-63083141	Fdft1	0.0577673	0.146798	0.0084801	0.0084801	Klf13	FALSE	Klf13_direct_+/+	Klf13_direct_+/+_(413g)	Klf13_direct_+/+_(2029r)	0.803052	1	0.118039	72681
24260	chr1:162548094-162549446	Prrc2c	0.0330115	0.055778	0.00184131	0.00184131	Klf13	FALSE	Klf13_direct_+/+	Klf13_direct_+/+_(413g)	Klf13_direct_+/+_(2029r)	0.706111	1	0.0674861	54028
24261	chr16:20701354-20702880	Ece2	0.0278638	0.0533638	0.00148692	0.00148692	Klf13	FALSE	Klf13_direct_+/+	Klf13_direct_+/+_(413g)	Klf13_direct_+/+_(2029r)	2.54076	1	0.0718067	50828
24262	chr7:45598910-45599863	Bcat2	0.0344176	0.108958	0.00375008	0.00375008	Klf13	FALSE	Klf13_direct_+/+	Klf13_direct_+/+_(413g)	Klf13_direct_+/+_(2029r)	1.11997	1	0.0702325	50399
24263	chr1:152807580-152808735	Arpc5	0.016487	0.0733149	0.00120875	0.00120875	Klf13	FALSE	Klf13_direct_+/+	Klf13_direct_+/+_(413g)	Klf13_direct_+/+_(2029r)	0.73619	1	0.0765871	92297
24264	chr5:140797981-140798764	Iqce	0.0432747	0.136419	0.0059035	0.0059035	Klf13	FALSE	Klf13_direct_+/+	Klf13_direct_+/+_(413g)	Klf13_direct_+/+_(2029r)	0.858115	1	0.0520749	71486
24265	chr11:97301363-97303074	Npepps	0.11693	0.307453	0.0359505	0.0359505	Klf13	FALSE	Klf13_direct_+/+	Klf13_direct_+/+_(413g)	Klf13_direct_+/+_(2029r)	1.56265	1	0.105826	15207
24266	chr7:81584977-81586059	Ap3b2	0.0154947	0.0951141	0.00147376	0.00147376	Klf13	FALSE	Klf13_direct_+/+	Klf13_direct_+/+_(413g)	Klf13_direct_+/+_(2029r)	2.08327	1	0.0644308	76707
24267	chr5:150954606-150955206	Pds5b	0.0894088	0.108368	0.00968909	0.00968909	Klf13	FALSE	Klf13_direct_+/+	Klf13_direct_+/+_(413g)	Klf13_direct_+/+_(2029r)	0.821868	1	0.0530357	43393
24268	chr10:81143383-81145269	Zbtb7a	0.0272513	0.145077	0.00395353	0.00395353	Klf13	FALSE	Klf13_direct_+/+	Klf13_direct_+/+_(413g)	Klf13_direct_+/+_(2029r)	1.37485	1	0.122294	73881
24269	chr10:111377849-111378710	Osbpl8	0.030822	0.201594	0.00621355	0.00621355	Klf13	FALSE	Klf13_direct_+/+	Klf13_direct_+/+_(413g)	Klf13_direct_+/+_(2029r)	0.928548	1	0.0803925	49782
24270	chr4:140872654-140873187	Atp13a2	0.0145571	0.0524475	0.000763486	0.000763486	Klf13	FALSE	Klf13_direct_+/+	Klf13_direct_+/+_(413g)	Klf13_direct_+/+_(2029r)	0.677851	1	0.0558666	91566
24271	chr8:41201860-41203013	Mtus1	0.0347398	0.234146	0.00813419	0.00813419	Klf13	FALSE	Klf13_direct_+/+	Klf13_direct_+/+_(413g)	Klf13_direct_+/+_(2029r)	0.666415	1	0.11659	80842
24272	chr7:45537667-45539165	Bcat2	0.00966229	0.135164	0.00130599	0.00130599	Klf13	FALSE	Klf13_direct_+/+	Klf13_direct_+/+_(413g)	Klf13_direct_+/+_(2029r)	1.11997	1	0.0702325	72904
24273	chr16:20695694-20696396	Ece2	0.0486415	0.0838836	0.00408023	0.00408023	Klf13	FALSE	Klf13_direct_+/+	Klf13_direct_+/+_(413g)	Klf13_direct_+/+_(2029r)	2.54076	1	0.0718067	22652
24274	chrX:13280098-13282202	Ddx3x	0.0913902	0.0794307	0.00725918	0.00725918	Klf13	FALSE	Klf13_direct_+/+	Klf13_direct_+/+_(413g)	Klf13_direct_+/+_(2029r)	1.15083	1	0.101139	14548
24275	chr5:134439808-134440861	Clip2	0.041912	0.127988	0.00536422	0.00536422	Klf13	FALSE	Klf13_direct_+/+	Klf13_direct_+/+_(413g)	Klf13_direct_+/+_(2029r)	2.39388	1	0.0864167	32257
24276	chr4:106708219-106708870	Dhcr24	0.0379136	0.124181	0.00470817	0.00470817	Klf13	FALSE	Klf13_direct_+/+	Klf13_direct_+/+_(413g)	Klf13_direct_+/+_(2029r)	1.07472	1	0.102715	80176
24277	chr7:68354902-68356176	Igf1r	0.0247707	0.319222	0.00790737	0.00790737	Klf13	FALSE	Klf13_direct_+/+	Klf13_direct_+/+_(413g)	Klf13_direct_+/+_(2029r)	2.27278	1	0.16224	69526
24278	chr18:38146982-38147526	Rnf14	0.0367026	0.101371	0.00372059	0.00372059	Klf13	FALSE	Klf13_direct_+/+	Klf13_direct_+/+_(413g)	Klf13_direct_+/+_(2029r)	2.19185	1	0.0557616	51916
24279	chr9:123184486-123186922	Zdhhc3	0.0443964	0.0619412	0.00274997	0.00274997	Klf13	FALSE	Klf13_direct_+/+	Klf13_direct_+/+_(413g)	Klf13_direct_+/+_(2029r)	1.01749	1	0.0567968	71913
24280	chr7:45561181-45562987	Bcat2	0.130877	0.168163	0.0220088	0.0220088	Klf13	FALSE	Klf13_direct_+/+	Klf13_direct_+/+_(413g)	Klf13_direct_+/+_(2029r)	1.11997	1	0.0702325	15218
24281	chr16:20732626-20734454	Eif4g1	0.065545	0.0910284	0.00596646	0.00596646	Klf13	FALSE	Klf13_direct_+/+	Klf13_direct_+/+_(413g)	Klf13_direct_+/+_(2029r)	0.788202	1	0.0798678	20421
24282	chr1:176813079-176815174	Cep170	0.0261566	0.0799008	0.00208994	0.00208994	Klf13	FALSE	Klf13_direct_+/+	Klf13_direct_+/+_(413g)	Klf13_direct_+/+_(2029r)	0.732536	1	0.0715945	36926
24283	chr11:60182956-60183416	Rai1	0.0568683	0.189052	0.010751	0.010751	Klf13	FALSE	Klf13_direct_+/+	Klf13_direct_+/+_(413g)	Klf13_direct_+/+_(2029r)	1.55098	1	0.0786085	60868
24284	chr3:139074459-139076207	Rap1gds1	0.0245931	0.0881641	0.00216823	0.00216823	Klf13	FALSE	Klf13_direct_+/+	Klf13_direct_+/+_(413g)	Klf13_direct_+/+_(2029r)	1.5005	1	0.086167	10132
24285	chr8:71396345-71397580	Myo9b	0.0179107	0.0804136	0.00144026	0.00144026	Klf13	FALSE	Klf13_direct_+/+	Klf13_direct_+/+_(413g)	Klf13_direct_+/+_(2029r)	0.979565	1	0.0615648	71445
24286	chr5:9388689-9390652	9330182L06Rik	0.0231172	0.259787	0.00600554	0.00600554	Klf13	FALSE	Klf13_direct_+/+	Klf13_direct_+/+_(413g)	Klf13_direct_+/+_(2029r)	0.764691	1	0.110496	78408
24287	chr17:36110370-36111842	A930015D03Rik	0.0327071	0.0784599	0.0025662	0.0025662	Klf13	FALSE	Klf13_direct_+/+	Klf13_direct_+/+_(413g)	Klf13_direct_+/+_(2029r)	1.60801	1	0.0617136	48498
24288	chr5:123137697-123137901	Setd1b	0.0531097	0.119318	0.00633693	0.00633693	Klf13	FALSE	Klf13_direct_+/+	Klf13_direct_+/+_(413g)	Klf13_direct_+/+_(2029r)	1.16114	1	0.0698434	60072
24289	chr4:155481165-155482358	Gnb1	0.0592765	0.182733	0.0108318	0.0108318	Klf13	FALSE	Klf13_direct_+/+	Klf13_direct_+/+_(413g)	Klf13_direct_+/+_(2029r)	0.970005	1	0.100577	54503
24290	chr4:148129997-148131887	Clcn6	0.0540703	0.0855498	0.0046257	0.0046257	Klf13	FALSE	Klf13_direct_+/+	Klf13_direct_+/+_(413g)	Klf13_direct_+/+_(2029r)	1.22772	1	0.0682534	18045
24291	chr13:46726987-46729048	Kif13a	0.0266068	0.0599662	0.00159551	0.00159551	Klf13	FALSE	Klf13_direct_+/+	Klf13_direct_+/+_(413g)	Klf13_direct_+/+_(2029r)	0.760698	1	0.0502037	41001
24292	chr2:35283067-35284210	Rab14	0.0312416	0.0515915	0.0016118	0.0016118	Klf13	FALSE	Klf13_direct_+/+	Klf13_direct_+/+_(413g)	Klf13_direct_+/+_(2029r)	1.41867	1	0.0571453	37015
24293	chr5:88612293-88613942	Rufy3	0.0184102	0.113345	0.0020867	0.0020867	Klf13	FALSE	Klf13_direct_+/+	Klf13_direct_+/+_(413g)	Klf13_direct_+/+_(2029r)	1.72654	1	0.083332	82445
24294	chr13:59455847-59456791	Agtpbp1	0.0361695	0.13178	0.00476641	0.00476641	Klf13	FALSE	Klf13_direct_+/+	Klf13_direct_+/+_(413g)	Klf13_direct_+/+_(2029r)	1.1292	1	0.068083	83919
24295	chr7:19770062-19771454	Nectin2	0.0242708	0.14331	0.00347824	0.00347824	Klf13	FALSE	Klf13_direct_+/+	Klf13_direct_+/+_(413g)	Klf13_direct_+/+_(2029r)	1.0499	1	0.0835205	61300
24296	chr5:125131329-125131781	Ncor2	0.061162	0.287407	0.0175784	0.0175784	Klf13	FALSE	Klf13_direct_+/+	Klf13_direct_+/+_(413g)	Klf13_direct_+/+_(2029r)	0.860572	1	0.0976693	62266
24297	chr11:97311179-97311614	Npepps	0.0171433	0.156736	0.00268697	0.00268697	Klf13	FALSE	Klf13_direct_+/+	Klf13_direct_+/+_(413g)	Klf13_direct_+/+_(2029r)	1.56265	1	0.105826	66798
24298	chr13:119681050-119682772	Hmgcs1	0.0635484	0.0808943	0.0051407	0.0051407	Klf13	FALSE	Klf13_direct_+/+	Klf13_direct_+/+_(413g)	Klf13_direct_+/+_(2029r)	1.35301	1	0.101377	59460
24299	chr12:102577285-102578275	Itpk1	0.0476573	0.194509	0.00926979	0.00926979	Klf13	FALSE	Klf13_direct_+/+	Klf13_direct_+/+_(413g)	Klf13_direct_+/+_(2029r)	0.89246	1	0.0875036	80295
24300	chr8:117351691-117352608	Gan	0.0512252	0.177497	0.0090923	0.0090923	Klf13	FALSE	Klf13_direct_+/+	Klf13_direct_+/+_(413g)	Klf13_direct_+/+_(2029r)	0.686758	1	0.112343	79965
24301	chr6:97157263-97158462	Arl6ip5	0.111636	0.171237	0.0191161	0.0191161	Klf13	FALSE	Klf13_direct_+/+	Klf13_direct_+/+_(413g)	Klf13_direct_+/+_(2029r)	1.64269	1	0.0954523	20058
24302	chr15:59306262-59307235	Sqle	0.0071524	0.103997	0.000743829	0.000743829	Klf13	FALSE	Klf13_direct_+/+	Klf13_direct_+/+_(413g)	Klf13_direct_+/+_(2029r)	1.47602	1	0.113217	92002
24303	chr11:107027474-107028691	Bptf	0.0496537	0.119714	0.00594426	0.00594426	Klf13	FALSE	Klf13_direct_+/+	Klf13_direct_+/+_(413g)	Klf13_direct_+/+_(2029r)	0.715852	1	0.0793122	53593
24304	chr7:3683752-3685240	Cnot3	0.0355636	0.0734036	0.00261049	0.00261049	Klf13	FALSE	Klf13_direct_+/+	Klf13_direct_+/+_(413g)	Klf13_direct_+/+_(2029r)	1.32683	1	0.0526107	70364
24305	chr5:125051574-125051990	Zfp664	0.0280006	0.0960958	0.00269074	0.00269074	Klf13	FALSE	Klf13_direct_+/+	Klf13_direct_+/+_(413g)	Klf13_direct_+/+_(2029r)	1.21711	1	0.0534067	84547
24306	chr7:30332826-30334044	Capns1	0.030309	0.0786381	0.00238345	0.00238345	Klf13	FALSE	Klf13_direct_+/+	Klf13_direct_+/+_(413g)	Klf13_direct_+/+_(2029r)	1.06166	1	0.0867266	83838
24307	chr17:24074809-24075373	Pdpk1	0.0524163	0.0891549	0.00467317	0.00467317	Klf13	FALSE	Klf13_direct_+/+	Klf13_direct_+/+_(413g)	Klf13_direct_+/+_(2029r)	1.34812	1	0.0699735	64853
24308	chr15:99207045-99208002	Prph	0.0167596	0.0705301	0.00118206	0.00118206	Klf13	FALSE	Klf13_direct_+/+	Klf13_direct_+/+_(413g)	Klf13_direct_+/+_(2029r)	1.2913	1	0.158344	87843
24309	chr11:76879572-76880995	Cpd	0.0393092	0.107052	0.00420812	0.00420812	Klf13	FALSE	Klf13_direct_+/+	Klf13_direct_+/+_(413g)	Klf13_direct_+/+_(2029r)	0.939101	1	0.0687564	80850
24310	chr11:106831132-106832004	Ddx5	0.0867538	0.125149	0.0108571	0.0108571	Klf13	FALSE	Klf13_direct_+/+	Klf13_direct_+/+_(413g)	Klf13_direct_+/+_(2029r)	1.01838	1	0.12534	41618
24311	chr11:97733575-97734456	Lasp1	0.0169399	0.0632295	0.0010711	0.0010711	Klf13	FALSE	Klf13_direct_+/+	Klf13_direct_+/+_(413g)	Klf13_direct_+/+_(2029r)	1.97617	1	0.062146	83037
24312	chr7:3414758-3415694	Myadm	0.0173491	0.05142	0.00089209	0.00089209	Klf13	FALSE	Klf13_direct_+/+	Klf13_direct_+/+_(413g)	Klf13_direct_+/+_(2029r)	1.16222	1	0.0776474	67475
24313	chr4:114923634-114926029	Cmpk1	0.0333462	0.100324	0.00334543	0.00334543	Klf13	FALSE	Klf13_direct_+/+	Klf13_direct_+/+_(413g)	Klf13_direct_+/+_(2029r)	1.06601	1	0.067136	64327
24314	chr2:128697992-128699527	Tmem87b	0.0721125	0.0616601	0.00444647	0.00444647	Klf13	FALSE	Klf13_direct_+/+	Klf13_direct_+/+_(413g)	Klf13_direct_+/+_(2029r)	1.69589	1	0.0582755	8224
24315	chr7:80860210-80861357	Iqgap1	0.0405405	0.145706	0.00590698	0.00590698	Klf13	FALSE	Klf13_direct_+/+	Klf13_direct_+/+_(413g)	Klf13_direct_+/+_(2029r)	2.32894	1	0.0949141	13892
24316	chr10:127097845-127098773	Ctdsp2	0.0184821	0.115036	0.0021261	0.0021261	Klf13	FALSE	Klf13_direct_+/+	Klf13_direct_+/+_(413g)	Klf13_direct_+/+_(2029r)	1.71593	1	0.0750008	84262
24317	chr2:128745983-128747547	Tmem87b	0.0474271	0.0836124	0.00396549	0.00396549	Klf13	FALSE	Klf13_direct_+/+	Klf13_direct_+/+_(413g)	Klf13_direct_+/+_(2029r)	1.69589	1	0.0582755	55227
24318	chr2:154676577-154678108	Chmp4b	0.0130551	0.0882776	0.00115247	0.00115247	Klf13	FALSE	Klf13_direct_+/+	Klf13_direct_+/+_(413g)	Klf13_direct_+/+_(2029r)	2.26493	1	0.0714544	74178
24319	chr18:38354157-38354960	Rnf14	0.0422975	0.108647	0.00459549	0.00459549	Klf13	FALSE	Klf13_direct_+/+	Klf13_direct_+/+_(413g)	Klf13_direct_+/+_(2029r)	2.19185	1	0.0557616	30037
24320	chr5:88698576-88700026	Rufy3	0.034673	0.0930977	0.00322797	0.00322797	Klf13	FALSE	Klf13_direct_+/+	Klf13_direct_+/+_(413g)	Klf13_direct_+/+_(2029r)	1.72654	1	0.083332	67141
24321	chr2:75552549-75553666	Nfe2l2	0.0208626	0.0862358	0.0017991	0.0017991	Klf13	FALSE	Klf13_direct_+/+	Klf13_direct_+/+_(413g)	Klf13_direct_+/+_(2029r)	1.95645	1	0.0780888	64851
24322	chr6:120134755-120135844	Wnk1	0.0188212	0.106349	0.00200162	0.00200162	Klf13	FALSE	Klf13_direct_+/+	Klf13_direct_+/+_(413g)	Klf13_direct_+/+_(2029r)	0.952353	1	0.0689127	82825
24323	chr2:31808493-31809619	Abl1	0.0358052	0.126256	0.00452061	0.00452061	Klf13	FALSE	Klf13_direct_+/+	Klf13_direct_+/+_(413g)	Klf13_direct_+/+_(2029r)	1.36237	1	0.0547335	77749
24324	chr2:132281918-132283052	Cds2	0.0155319	0.272097	0.00422618	0.00422618	Klf13	FALSE	Klf13_direct_+/+	Klf13_direct_+/+_(413g)	Klf13_direct_+/+_(2029r)	1.10901	1	0.191055	60244
24325	chr7:45370161-45370788	Trpm4	0.00853391	0.0523979	0.000447159	0.000447159	Klf13	FALSE	Klf13_direct_+/+	Klf13_direct_+/+_(413g)	Klf13_direct_+/+_(2029r)	0.789067	1	0.0705518	46758
24326	chr1:93207226-93208178	Ppp1r7	0.027958	0.106066	0.00296539	0.00296539	Klf13	FALSE	Klf13_direct_+/+	Klf13_direct_+/+_(413g)	Klf13_direct_+/+_(2029r)	1.97834	1	0.0601191	69575
24327	chr17:29048729-29049529	Srsf3	0.023986	0.0608449	0.00145942	0.00145942	Klf13	FALSE	Klf13_direct_+/+	Klf13_direct_+/+_(413g)	Klf13_direct_+/+_(2029r)	1.69204	1	0.0653589	49228
24328	chr19:9043970-9044636	Ahnak	0.0194033	0.282948	0.00549013	0.00549013	Klf13	FALSE	Klf13_direct_+/+	Klf13_direct_+/+_(413g)	Klf13_direct_+/+_(2029r)	1.21619	1	0.217538	65163
24329	chr7:3292858-3293066	Myadm	0.0221555	0.103947	0.00230299	0.00230299	Klf13	FALSE	Klf13_direct_+/+	Klf13_direct_+/+_(413g)	Klf13_direct_+/+_(2029r)	1.16222	1	0.0776474	50883
24330	chr4:133058759-133059515	Wasf2	0.0370258	0.0718659	0.00266089	0.00266089	Klf13	FALSE	Klf13_direct_+/+	Klf13_direct_+/+_(413g)	Klf13_direct_+/+_(2029r)	1.54077	1	0.0912368	68730
24331	chr13:46668779-46670607	Kif13a	0.0616191	0.102438	0.00631211	0.00631211	Klf13	FALSE	Klf13_direct_+/+	Klf13_direct_+/+_(413g)	Klf13_direct_+/+_(2029r)	0.760698	1	0.0502037	21490
24332	chr14:66867552-66868184	Dpysl2	0.0395403	0.126048	0.004984	0.004984	Klf13	FALSE	Klf13_direct_+/+	Klf13_direct_+/+_(413g)	Klf13_direct_+/+_(2029r)	0.874191	1	0.0685775	75750
24333	chr15:6884952-6887123	Rictor	0.0364066	0.114839	0.0041809	0.0041809	Klf13	FALSE	Klf13_direct_+/+	Klf13_direct_+/+_(413g)	Klf13_direct_+/+_(2029r)	0.768589	1	0.0616669	73353
24334	chr18:60887781-60889195	Camk2a	0.0385142	0.61924	0.0238495	0.0238495	Klf13	FALSE	Klf13_direct_+/+	Klf13_direct_+/+_(413g)	Klf13_direct_+/+_(2029r)	0.728593	1	0.227313	73997
24335	chr6:83207406-83209020	Dctn1	0.02539	0.0553259	0.00140472	0.00140472	Klf13	FALSE	Klf13_direct_+/+	Klf13_direct_+/+_(413g)	Klf13_direct_+/+_(2029r)	0.985347	1	0.0705177	86450
24336	chr5:147497643-147498523	Pan3	0.0233433	0.0652237	0.00152254	0.00152254	Klf13	FALSE	Klf13_direct_+/+	Klf13_direct_+/+_(413g)	Klf13_direct_+/+_(2029r)	1.1517	1	0.0646969	65435
24337	chr4:155249208-155251028	Ski	0.0184682	0.0505762	0.00093405	0.00093405	Klf13	FALSE	Klf13_direct_+/+	Klf13_direct_+/+_(413g)	Klf13_direct_+/+_(2029r)	2.08571	1	0.0719133	30669
24338	chr9:110001825-110002962	Map4	0.0235451	0.0692608	0.00163075	0.00163075	Klf13	FALSE	Klf13_direct_+/+	Klf13_direct_+/+_(413g)	Klf13_direct_+/+_(2029r)	0.821239	1	0.0816903	87407
24339	chr9:107611771-107613482	Rbm5	0.0223908	0.0754868	0.00169021	0.00169021	Klf13	FALSE	Klf13_direct_+/+	Klf13_direct_+/+_(413g)	Klf13_direct_+/+_(2029r)	1.40634	1	0.0542771	42814
24340	chr4:152290295-152291373	Icmt	0.0601127	0.117064	0.00703706	0.00703706	Klf13	FALSE	Klf13_direct_+/+	Klf13_direct_+/+_(413g)	Klf13_direct_+/+_(2029r)	0.780496	1	0.073986	58628
24341	chr18:33055355-33056523	Stard4	0.0571662	0.0982902	0.00561888	0.00561888	Klf13	FALSE	Klf13_direct_+/+	Klf13_direct_+/+_(413g)	Klf13_direct_+/+_(2029r)	0.857028	1	0.0792908	74637
24342	chr4:133005127-133006558	Fam76a	0.00710065	0.0546159	0.000387808	0.000387808	Klf13	FALSE	Klf13_direct_+/+	Klf13_direct_+/+_(413g)	Klf13_direct_+/+_(2029r)	0.88104	1	0.0566721	93519
24343	chr4:155668619-155670007	Ccnl2	0.0331529	0.0717577	0.00237897	0.00237897	Klf13	FALSE	Klf13_direct_+/+	Klf13_direct_+/+_(413g)	Klf13_direct_+/+_(2029r)	1.49159	1	0.0685456	24426
24344	chrX:151343651-151344932	Fam120c	0.190439	0.130821	0.0249133	0.0249133	Klf13	FALSE	Klf13_direct_+/+	Klf13_direct_+/+_(413g)	Klf13_direct_+/+_(2029r)	0.989485	1	0.0508608	923
24345	chr18:73753734-73754820	Smad4	0.0200054	0.106768	0.00213594	0.00213594	Klf13	FALSE	Klf13_direct_+/+	Klf13_direct_+/+_(413g)	Klf13_direct_+/+_(2029r)	0.847058	1	0.0925695	69929
24346	chr19:44266499-44268106	Scd2	0.0137642	0.0596245	0.000820684	0.000820684	Klf13	FALSE	Klf13_direct_+/+	Klf13_direct_+/+_(413g)	Klf13_direct_+/+_(2029r)	1.39147	1	0.115737	57341
24347	chr11:94866287-94866999	Ppp1r9b	0.0184184	0.192128	0.00353869	0.00353869	Klf13	FALSE	Klf13_direct_+/+	Klf13_direct_+/+_(413g)	Klf13_direct_+/+_(2029r)	1.42386	1	0.0773756	86324
24348	chr7:24928619-24929063	Grik5	0.0200921	0.112516	0.00226068	0.00226068	Klf13	FALSE	Klf13_direct_+/+	Klf13_direct_+/+_(413g)	Klf13_direct_+/+_(2029r)	1.48745	1	0.065413	73001
24349	chr19:47295045-47295537	Neurl1a	0.0167294	0.0948238	0.00158635	0.00158635	Klf13	FALSE	Klf13_direct_+/+	Klf13_direct_+/+_(413g)	Klf13_direct_+/+_(2029r)	0.793241	1	0.0866796	91435
24350	chrX:73921108-73922610	Mecp2	0.0148188	0.0699079	0.00103595	0.00103595	Klf13	FALSE	Klf13_direct_+/+	Klf13_direct_+/+_(413g)	Klf13_direct_+/+_(2029r)	1.39615	1	0.0650745	59988
24351	chr14:31130759-31131232	Nisch	0.0765645	0.15445	0.0118254	0.0118254	Klf13	FALSE	Klf13_direct_+/+	Klf13_direct_+/+_(413g)	Klf13_direct_+/+_(2029r)	0.713312	1	0.0888658	44988
24352	chr1:86571557-86573046	Ptma	0.0252476	0.0879107	0.00221954	0.00221954	Klf13	FALSE	Klf13_direct_+/+	Klf13_direct_+/+_(413g)	Klf13_direct_+/+_(2029r)	0.964519	1	0.135117	52304
24353	chr5:146792269-146792852	Usp12	0.0153996	0.153043	0.0023568	0.0023568	Klf13	FALSE	Klf13_direct_+/+	Klf13_direct_+/+_(413g)	Klf13_direct_+/+_(2029r)	1.26998	1	0.129835	67764
24354	chr8:107122840-107123556	Cyb5b	0.0241301	0.084548	0.00204015	0.00204015	Klf13	FALSE	Klf13_direct_+/+	Klf13_direct_+/+_(413g)	Klf13_direct_+/+_(2029r)	1.02923	1	0.0622749	86808
24355	chr5:72972492-72973637	Slain2	0.0571481	0.181785	0.0103886	0.0103886	Klf13	FALSE	Klf13_direct_+/+	Klf13_direct_+/+_(413g)	Klf13_direct_+/+_(2029r)	0.68319	1	0.0730373	71885
24356	chr2:128824117-128825194	Tmem87b	0.0295181	0.0565163	0.00166825	0.00166825	Klf13	FALSE	Klf13_direct_+/+	Klf13_direct_+/+_(413g)	Klf13_direct_+/+_(2029r)	1.69589	1	0.0582755	34047
24357	chr7:81623040-81624068	Ap3b2	0.0285477	0.0957043	0.00273214	0.00273214	Klf13	FALSE	Klf13_direct_+/+	Klf13_direct_+/+_(413g)	Klf13_direct_+/+_(2029r)	2.08327	1	0.0644308	68241
24358	chr5:86178085-86178747	Uba6	0.104465	0.107362	0.0112155	0.0112155	Klf13	FALSE	Klf13_direct_+/+	Klf13_direct_+/+_(413g)	Klf13_direct_+/+_(2029r)	2.20821	1	0.0672005	19490
24359	chr11:3393306-3394746	Pik3ip1	0.0526973	0.0810915	0.0042733	0.0042733	Klf13	FALSE	Klf13_direct_+/+	Klf13_direct_+/+_(413g)	Klf13_direct_+/+_(2029r)	0.83697	1	0.0804241	61215
24360	chr19:29184847-29186009	Jak2	0.0743957	0.095831	0.00712942	0.00712942	Klf13	FALSE	Klf13_direct_+/+	Klf13_direct_+/+_(413g)	Klf13_direct_+/+_(2029r)	0.748062	1	0.0627709	40323
24361	chr9:62677491-62679688	Fem1b	0.0254486	0.138319	0.00352002	0.00352002	Klf13	FALSE	Klf13_direct_+/+	Klf13_direct_+/+_(413g)	Klf13_direct_+/+_(2029r)	1.47732	1	0.0851098	68559
24362	chr5:24401762-24402701	Agap3	0.0508023	0.143811	0.00730591	0.00730591	Klf13	FALSE	Klf13_direct_+/+	Klf13_direct_+/+_(413g)	Klf13_direct_+/+_(2029r)	1.8733	1	0.0877677	52156
24363	chr19:44069037-44070252	Dnmbp	0.0185306	0.0827025	0.00153253	0.00153253	Klf13	FALSE	Klf13_direct_+/+	Klf13_direct_+/+_(413g)	Klf13_direct_+/+_(2029r)	1.33278	1	0.0706926	32238
24364	chr2:178240783-178241855	Phactr3	0.034807	0.212346	0.00739114	0.00739114	Klf13	FALSE	Klf13_direct_+/+	Klf13_direct_+/+_(413g)	Klf13_direct_+/+_(2029r)	1.45893	1	0.102826	75370
24365	chr2:178326970-178328628	Phactr3	0.0170243	0.126385	0.00215161	0.00215161	Klf13	FALSE	Klf13_direct_+/+	Klf13_direct_+/+_(413g)	Klf13_direct_+/+_(2029r)	1.45893	1	0.102826	53054
24366	chr17:28904607-28905774	Srsf3	0.0137543	0.0869106	0.0011954	0.0011954	Klf13	FALSE	Klf13_direct_+/+	Klf13_direct_+/+_(413g)	Klf13_direct_+/+_(2029r)	1.69204	1	0.0653589	61629
24367	chr7:28849617-28850743	Actn4	0.0340553	0.0936818	0.00319037	0.00319037	Klf13	FALSE	Klf13_direct_+/+	Klf13_direct_+/+_(413g)	Klf13_direct_+/+_(2029r)	1.03519	1	0.0505628	72552
24368	chr4:134852489-134854333	Maco1	0.0188682	0.0564767	0.00106562	0.00106562	Klf13	FALSE	Klf13_direct_+/+	Klf13_direct_+/+_(413g)	Klf13_direct_+/+_(2029r)	0.766242	1	0.0535996	37210
24369	chr9:62717789-62719748	Fem1b	0.118056	0.167366	0.0197586	0.0197586	Klf13	FALSE	Klf13_direct_+/+	Klf13_direct_+/+_(413g)	Klf13_direct_+/+_(2029r)	1.47732	1	0.0851098	18907
24370	chr14:70462388-70462919	Dmtn	0.0208649	0.0952412	0.0019872	0.0019872	Klf13	FALSE	Klf13_direct_+/+	Klf13_direct_+/+_(413g)	Klf13_direct_+/+_(2029r)	2.09307	1	0.0692706	44191
24371	chr9:83556646-83557870	Lca5	0.0155392	0.0968806	0.00150545	0.00150545	Klf13	FALSE	Klf13_direct_+/+	Klf13_direct_+/+_(413g)	Klf13_direct_+/+_(2029r)	1.36192	1	0.0558473	65983
24372	chr7:19747983-19748249	Nectin2	0.0922866	0.228937	0.0211278	0.0211278	Klf13	FALSE	Klf13_direct_+/+	Klf13_direct_+/+_(413g)	Klf13_direct_+/+_(2029r)	1.0499	1	0.0835205	21541
24373	chr17:88668488-88668911	Ppp1r21	0.0369188	0.059885	0.00221088	0.00221088	Klf13	FALSE	Klf13_direct_+/+	Klf13_direct_+/+_(413g)	Klf13_direct_+/+_(2029r)	2.77984	1	0.0663236	33008
24374	chr8:64834084-64834938	Klhl2	0.0580804	0.312548	0.0181529	0.0181529	Klf13	FALSE	Klf13_direct_+/+	Klf13_direct_+/+_(413g)	Klf13_direct_+/+_(2029r)	0.75136	1	0.131193	61307
24375	chr5:72794658-72795547	Slain2	0.016084	0.153607	0.00247061	0.00247061	Klf13	FALSE	Klf13_direct_+/+	Klf13_direct_+/+_(413g)	Klf13_direct_+/+_(2029r)	0.68319	1	0.0730373	94778
24376	chr19:44320702-44322028	Scd2	0.10398	0.195232	0.0203001	0.0203001	Klf13	FALSE	Klf13_direct_+/+	Klf13_direct_+/+_(413g)	Klf13_direct_+/+_(2029r)	1.39147	1	0.115737	24317
24377	chr2:91641780-91643587	Arhgap1	0.10041	0.0863003	0.00866539	0.00866539	Klf13	FALSE	Klf13_direct_+/+	Klf13_direct_+/+_(413g)	Klf13_direct_+/+_(2029r)	0.701418	1	0.055034	36777
24378	chr3:36765670-36767415	4932438A13Rik	0.0498425	0.186736	0.00930741	0.00930741	Klf13	FALSE	Klf13_direct_+/+	Klf13_direct_+/+_(413g)	Klf13_direct_+/+_(2029r)	0.661886	1	0.059777	80224
24379	chr18:10187987-10188797	Rock1	0.0490853	0.0938299	0.00460567	0.00460567	Klf13	FALSE	Klf13_direct_+/+	Klf13_direct_+/+_(413g)	Klf13_direct_+/+_(2029r)	0.708185	1	0.0534308	54254
24380	chr3:96479031-96479918	Lix1l	0.0169314	0.059201	0.00100235	0.00100235	Klf13	FALSE	Klf13_direct_+/+	Klf13_direct_+/+_(413g)	Klf13_direct_+/+_(2029r)	1.57003	1	0.0750161	77759
24381	chr9:102972465-102973725	Rab6b	0.0256491	0.205408	0.00526853	0.00526853	Klf13	FALSE	Klf13_direct_+/+	Klf13_direct_+/+_(413g)	Klf13_direct_+/+_(2029r)	2.30311	1	0.12045	69150
24382	chr10:111377849-111378710	Nap1l1	0.0313041	0.130451	0.00408367	0.00408367	Klf13	FALSE	Klf13_direct_+/+	Klf13_direct_+/+_(413g)	Klf13_direct_+/+_(2029r)	1.22315	1	0.0753624	39935
24383	chr3:130818460-130819443	Ostc	0.0165616	0.0606941	0.00100519	0.00100519	Klf13	FALSE	Klf13_direct_+/+	Klf13_direct_+/+_(413g)	Klf13_direct_+/+_(2029r)	0.964432	1	0.057132	66834
24384	chr1:36784599-36785751	Tmem131	0.0239174	0.092482	0.00221193	0.00221193	Klf13	FALSE	Klf13_direct_+/+	Klf13_direct_+/+_(413g)	Klf13_direct_+/+_(2029r)	1.21796	1	0.0655274	74049
24385	chr4:46569669-46570038	Coro2a	0.0174949	0.117965	0.00206378	0.00206378	Klf13	FALSE	Klf13_direct_+/+	Klf13_direct_+/+_(413g)	Klf13_direct_+/+_(2029r)	1.70214	1	0.100746	78366
24386	chr9:123162344-123163037	Zdhhc3	0.0206257	0.110109	0.00227108	0.00227108	Klf13	FALSE	Klf13_direct_+/+	Klf13_direct_+/+_(413g)	Klf13_direct_+/+_(2029r)	1.01749	1	0.0567968	62036
24387	chr9:79975226-79975939	Senp6	0.0203922	0.166038	0.00338589	0.00338589	Klf13	FALSE	Klf13_direct_+/+	Klf13_direct_+/+_(413g)	Klf13_direct_+/+_(2029r)	3.01603	1	0.0911281	62554
24388	chr11:78983791-78985430	Lgals9	0.0612231	0.0820095	0.00502088	0.00502088	Klf13	FALSE	Klf13_direct_+/+	Klf13_direct_+/+_(413g)	Klf13_direct_+/+_(2029r)	0.999116	1	0.07281	48339
24389	chr13:43365008-43366200	Gfod1	0.0335965	0.128448	0.00431538	0.00431538	Klf13	FALSE	Klf13_direct_+/+	Klf13_direct_+/+_(413g)	Klf13_direct_+/+_(2029r)	0.956275	1	0.0967613	71606
24390	chr12:102671260-102672389	Itpk1	0.0670453	0.212982	0.0142794	0.0142794	Klf13	FALSE	Klf13_direct_+/+	Klf13_direct_+/+_(413g)	Klf13_direct_+/+_(2029r)	0.89246	1	0.0875036	40849
24391	chr11:83963951-83965011	Synrg	0.0393698	0.0824068	0.00324434	0.00324434	Klf13	FALSE	Klf13_direct_+/+	Klf13_direct_+/+_(413g)	Klf13_direct_+/+_(2029r)	1.46966	1	0.0618499	14882
24392	chr19:44320702-44322028	Scd1	0.0233375	0.124846	0.00291359	0.00291359	Klf13	FALSE	Klf13_direct_+/+	Klf13_direct_+/+_(413g)	Klf13_direct_+/+_(2029r)	1.08398	1	0.141328	78310
24393	chr11:97899623-97900420	Lasp1	0.0146947	0.0874401	0.0012849	0.0012849	Klf13	FALSE	Klf13_direct_+/+	Klf13_direct_+/+_(413g)	Klf13_direct_+/+_(2029r)	1.97617	1	0.062146	85021
24394	chr13:59415389-59417381	Agtpbp1	0.0185909	0.0790035	0.00146874	0.00146874	Klf13	FALSE	Klf13_direct_+/+	Klf13_direct_+/+_(413g)	Klf13_direct_+/+_(2029r)	1.1292	1	0.068083	56638
24395	chr7:100285339-100285856	C2cd3	0.081627	0.151802	0.0123911	0.0123911	Klf13	FALSE	Klf13_direct_+/+	Klf13_direct_+/+_(413g)	Klf13_direct_+/+_(2029r)	1.93709	1	0.0512781	11557
24396	chr17:88488712-88489420	Ppp1r21	0.044605	0.119236	0.00531853	0.00531853	Klf13	FALSE	Klf13_direct_+/+	Klf13_direct_+/+_(413g)	Klf13_direct_+/+_(2029r)	2.77984	1	0.0663236	41148
24397	chr2:153474942-153476206	Kif3b	0.0436747	0.111403	0.0048655	0.0048655	Klf13	FALSE	Klf13_direct_+/+	Klf13_direct_+/+_(413g)	Klf13_direct_+/+_(2029r)	1.09971	1	0.0528748	76568
24398	chr4:133115763-133116983	Wasf2	0.0171541	0.0724164	0.00124223	0.00124223	Klf13	FALSE	Klf13_direct_+/+	Klf13_direct_+/+_(413g)	Klf13_direct_+/+_(2029r)	1.54077	1	0.0912368	74146
24399	chr7:127021014-127021478	Mvp	0.0202831	0.0774435	0.0015708	0.0015708	Klf13	FALSE	Klf13_direct_+/+	Klf13_direct_+/+_(413g)	Klf13_direct_+/+_(2029r)	0.84985	1	0.0682716	55543
24400	chrX:48452954-48454568	Bcorl1	0.0235684	0.149551	0.00352467	0.00352467	Klf13	FALSE	Klf13_direct_+/+	Klf13_direct_+/+_(413g)	Klf13_direct_+/+_(2029r)	2.45388	1	0.0712246	57225
24401	chr7:80946999-80948354	Iqgap1	0.0197375	0.125875	0.00248445	0.00248445	Klf13	FALSE	Klf13_direct_+/+	Klf13_direct_+/+_(413g)	Klf13_direct_+/+_(2029r)	2.32894	1	0.0949141	56247
24402	chr18:38146982-38147526	Pcdh1	0.0501873	0.318115	0.0159653	0.0159653	Klf13	FALSE	Klf13_direct_+/+	Klf13_direct_+/+_(413g)	Klf13_direct_+/+_(2029r)	0.823159	1	0.114245	68482
24403	chr11:62558133-62559386	Zfp287	0.0293942	0.0522675	0.00153636	0.00153636	Klf13	FALSE	Klf13_direct_+/+	Klf13_direct_+/+_(413g)	Klf13_direct_+/+_(2029r)	3.03131	1	0.0591006	47581
24404	chr6:122672410-122673296	Foxj2	0.0487693	0.0728007	0.00355044	0.00355044	Klf13	FALSE	Klf13_direct_+/+	Klf13_direct_+/+_(413g)	Klf13_direct_+/+_(2029r)	0.970577	1	0.0561331	57400
24405	chr3:138825076-138826365	Rap1gds1	0.0418309	0.232757	0.00973645	0.00973645	Klf13	FALSE	Klf13_direct_+/+	Klf13_direct_+/+_(413g)	Klf13_direct_+/+_(2029r)	1.5005	1	0.086167	68716
24406	chr9:21797905-21799102	Rab3d	0.035244	0.0994411	0.00350471	0.00350471	Klf13	FALSE	Klf13_direct_+/+	Klf13_direct_+/+_(413g)	Klf13_direct_+/+_(2029r)	0.988853	1	0.0766292	19788
24407	chr1:39751228-39751817	Map4k4	0.0263603	0.178116	0.00469521	0.00469521	Klf13	FALSE	Klf13_direct_+/+	Klf13_direct_+/+_(413g)	Klf13_direct_+/+_(2029r)	2.05068	1	0.112543	27971
24408	chr4:148066271-148067152	Clcn6	0.00811209	0.0624635	0.00050671	0.00050671	Klf13	FALSE	Klf13_direct_+/+	Klf13_direct_+/+_(413g)	Klf13_direct_+/+_(2029r)	1.22772	1	0.0682534	93225
24409	chr7:45682406-45684564	Bcat2	0.0386895	0.0994095	0.0038461	0.0038461	Klf13	FALSE	Klf13_direct_+/+	Klf13_direct_+/+_(413g)	Klf13_direct_+/+_(2029r)	1.11997	1	0.0702325	75178
24410	chr11:98768225-98768941	Thra	0.0113918	0.126235	0.00143804	0.00143804	Klf13	FALSE	Klf13_direct_+/+	Klf13_direct_+/+_(413g)	Klf13_direct_+/+_(2029r)	1.1061	1	0.138899	81771
24411	chr4:134669536-134670405	Man1c1	0.0223644	0.213605	0.00477716	0.00477716	Klf13	FALSE	Klf13_direct_+/+	Klf13_direct_+/+_(413g)	Klf13_direct_+/+_(2029r)	1.71904	1	0.127845	75956
24412	chr7:99424284-99425679	Arrb1	0.0159561	0.24441	0.00389982	0.00389982	Klf13	FALSE	Klf13_direct_+/+	Klf13_direct_+/+_(413g)	Klf13_direct_+/+_(2029r)	0.74259	1	0.151627	85040
24413	chr2:167092332-167093413	Kcnb1	0.0475112	0.0887389	0.00421609	0.00421609	Klf13	FALSE	Klf13_direct_+/+	Klf13_direct_+/+_(413g)	Klf13_direct_+/+_(2029r)	0.928526	1	0.115106	69826
24414	chr9:44456992-44457925	Ddx6	0.0383623	0.0983022	0.0037711	0.0037711	Klf13	FALSE	Klf13_direct_+/+	Klf13_direct_+/+_(413g)	Klf13_direct_+/+_(2029r)	1.84207	1	0.0873183	62394
24415	chr8:84997329-84998482	Tnpo2	0.0446508	0.108187	0.00483065	0.00483065	Klf13	FALSE	Klf13_direct_+/+	Klf13_direct_+/+_(413g)	Klf13_direct_+/+_(2029r)	0.87708	1	0.0607698	75161
24416	chr1:37027984-37031091	Tmem131	0.0485073	0.178449	0.0086561	0.0086561	Klf13	FALSE	Klf13_direct_+/+	Klf13_direct_+/+_(413g)	Klf13_direct_+/+_(2029r)	1.21796	1	0.0655274	33581
24417	chr12:4475883-4477774	Itsn2	0.0381273	0.193565	0.0073801	0.0073801	Klf13	FALSE	Klf13_direct_+/+	Klf13_direct_+/+_(413g)	Klf13_direct_+/+_(2029r)	0.833356	1	0.0866591	35243
24418	chr15:59064752-59065628	Mtss1	0.0242551	0.134514	0.00326266	0.00326266	Klf13	FALSE	Klf13_direct_+/+	Klf13_direct_+/+_(413g)	Klf13_direct_+/+_(2029r)	0.697922	1	0.0839043	87421
24419	chr15:73162526-73163298	Ago2	0.0272636	0.16447	0.00448404	0.00448404	Klf13	FALSE	Klf13_direct_+/+	Klf13_direct_+/+_(413g)	Klf13_direct_+/+_(2029r)	1.93466	1	0.117456	61214
24420	chr9:123230594-123232027	Zdhhc3	0.0464796	0.121602	0.005652	0.005652	Klf13	FALSE	Klf13_direct_+/+	Klf13_direct_+/+_(413g)	Klf13_direct_+/+_(2029r)	1.01749	1	0.0567968	64834
24421	chr7:30362657-30363786	Clip3	0.0187839	0.0760541	0.00142859	0.00142859	Klf13	FALSE	Klf13_direct_+/+	Klf13_direct_+/+_(413g)	Klf13_direct_+/+_(2029r)	3.04829	1	0.0676576	17858
24422	chr1:106816185-106818674	Vps4b	0.0744178	0.140372	0.0104462	0.0104462	Klf13	FALSE	Klf13_direct_+/+	Klf13_direct_+/+_(413g)	Klf13_direct_+/+_(2029r)	0.873798	1	0.0749988	51577
24423	chr2:31597863-31598635	Abl1	0.0234263	0.116795	0.00273608	0.00273608	Klf13	FALSE	Klf13_direct_+/+	Klf13_direct_+/+_(413g)	Klf13_direct_+/+_(2029r)	1.36237	1	0.0547335	73549
24424	chr11:84129008-84130288	Synrg	0.0439771	0.050674	0.0022285	0.0022285	Klf13	FALSE	Klf13_direct_+/+	Klf13_direct_+/+_(413g)	Klf13_direct_+/+_(2029r)	1.46966	1	0.0618499	12303
24425	chr3:89304457-89305623	Efna1	0.050535	0.170778	0.00863027	0.00863027	Klf13	FALSE	Klf13_direct_+/+	Klf13_direct_+/+_(413g)	Klf13_direct_+/+_(2029r)	0.741361	1	0.0815506	80686
24426	chr18:35751452-35752633	Ube2d2a	0.0307933	0.0539353	0.00166085	0.00166085	Klf13	FALSE	Klf13_direct_+/+	Klf13_direct_+/+_(413g)	Klf13_direct_+/+_(2029r)	0.987869	1	0.0516644	87831
24427	chr6:122832444-122833457	Foxj2	0.0197403	0.0729662	0.00144037	0.00144037	Klf13	FALSE	Klf13_direct_+/+	Klf13_direct_+/+_(413g)	Klf13_direct_+/+_(2029r)	0.970577	1	0.0561331	88961
24428	chr8:117197956-117198741	Cmip	0.0329932	0.140214	0.0046261	0.0046261	Klf13	FALSE	Klf13_direct_+/+	Klf13_direct_+/+_(413g)	Klf13_direct_+/+_(2029r)	1.61627	1	0.081315	67861
24429	chr5:129067264-129068087	Stx2	0.013941	0.137969	0.00192342	0.00192342	Klf13	FALSE	Klf13_direct_+/+	Klf13_direct_+/+_(413g)	Klf13_direct_+/+_(2029r)	0.808111	1	0.120179	85708
24430	chr7:110164050-110165218	Sbf2	0.0457538	0.133618	0.00611353	0.00611353	Klf13	FALSE	Klf13_direct_+/+	Klf13_direct_+/+_(413g)	Klf13_direct_+/+_(2029r)	1.4586	1	0.0730889	71470
24431	chr11:74734564-74735420	Mnt	0.011155	0.0742691	0.000828469	0.000828469	Klf13	FALSE	Klf13_direct_+/+	Klf13_direct_+/+_(413g)	Klf13_direct_+/+_(2029r)	1.30576	1	0.0597335	82998
24432	chr19:60889133-60890970	Eif3a	0.0487088	0.073275	0.00356914	0.00356914	Klf13	FALSE	Klf13_direct_+/+	Klf13_direct_+/+_(413g)	Klf13_direct_+/+_(2029r)	1.87117	1	0.0676516	17716
24433	chr6:127456660-127457704	Parp11	0.0392627	0.123009	0.00482968	0.00482968	Klf13	FALSE	Klf13_direct_+/+	Klf13_direct_+/+_(413g)	Klf13_direct_+/+_(2029r)	1.36652	1	0.0633341	74889
24434	chr2:75728962-75729871	Nfe2l2	0.0255594	0.0508819	0.00130051	0.00130051	Klf13	FALSE	Klf13_direct_+/+	Klf13_direct_+/+_(413g)	Klf13_direct_+/+_(2029r)	1.95645	1	0.0780888	68024
24435	chr2:167294682-167295357	Kcnb1	0.0376612	0.2225	0.0083796	0.0083796	Klf13	FALSE	Klf13_direct_+/+	Klf13_direct_+/+_(413g)	Klf13_direct_+/+_(2029r)	0.928526	1	0.115106	73537
24436	chr7:67680806-67682301	Synm	0.0196044	0.0860668	0.00168729	0.00168729	Klf13	FALSE	Klf13_direct_+/+	Klf13_direct_+/+_(413g)	Klf13_direct_+/+_(2029r)	0.712578	1	0.0903811	89180
24437	chr15:99032121-99032921	Prph	0.0564854	0.170585	0.00963554	0.00963554	Klf13	FALSE	Klf13_direct_+/+	Klf13_direct_+/+_(413g)	Klf13_direct_+/+_(2029r)	1.2913	1	0.158344	59310
24438	chr19:60810993-60812443	Eif3a	0.0467598	0.0813626	0.0038045	0.0038045	Klf13	FALSE	Klf13_direct_+/+	Klf13_direct_+/+_(413g)	Klf13_direct_+/+_(2029r)	1.87117	1	0.0676516	14103
24439	chr4:141021099-141022263	Atp13a2	0.0224614	0.0671582	0.00150846	0.00150846	Klf13	FALSE	Klf13_direct_+/+	Klf13_direct_+/+_(413g)	Klf13_direct_+/+_(2029r)	0.677851	1	0.0558666	83364
24440	chr12:8807326-8808290	Laptm4a	0.0458103	0.122868	0.00562865	0.00562865	Klf13	FALSE	Klf13_direct_+/+	Klf13_direct_+/+_(413g)	Klf13_direct_+/+_(2029r)	1.16555	1	0.0711854	70405
24441	chr9:21846620-21847600	Rab3d	0.072482	0.137762	0.00998522	0.00998522	Klf13	FALSE	Klf13_direct_+/+	Klf13_direct_+/+_(413g)	Klf13_direct_+/+_(2029r)	0.988853	1	0.0766292	50447
24442	chr2:28699241-28700696	Tsc1	0.0367631	0.0899117	0.00330543	0.00330543	Klf13	FALSE	Klf13_direct_+/+	Klf13_direct_+/+_(413g)	Klf13_direct_+/+_(2029r)	0.72403	1	0.0551188	51917
24443	chr10:79834565-79835529	Arid3a	0.0147401	0.0744998	0.00109813	0.00109813	Klf13	FALSE	Klf13_direct_+/+	Klf13_direct_+/+_(413g)	Klf13_direct_+/+_(2029r)	0.985442	1	0.0647296	90267
24444	chr3:65871102-65872514	Ccnl1	0.0350737	0.0924153	0.00324135	0.00324135	Klf13	FALSE	Klf13_direct_+/+	Klf13_direct_+/+_(413g)	Klf13_direct_+/+_(2029r)	1.58659	1	0.0733164	65424
24445	chr4:141114011-141115155	Atp13a2	0.0123328	0.0629855	0.000776789	0.000776789	Klf13	FALSE	Klf13_direct_+/+	Klf13_direct_+/+_(413g)	Klf13_direct_+/+_(2029r)	0.677851	1	0.0558666	84795
24446	chr12:31499084-31500713	Bcap29	0.0347739	0.0638142	0.00221907	0.00221907	Klf13	FALSE	Klf13_direct_+/+	Klf13_direct_+/+_(413g)	Klf13_direct_+/+_(2029r)	0.79316	1	0.0665588	71550
24447	chr1:40026705-40027614	Map4k4	0.0243298	0.19475	0.00473825	0.00473825	Klf13	FALSE	Klf13_direct_+/+	Klf13_direct_+/+_(413g)	Klf13_direct_+/+_(2029r)	2.05068	1	0.112543	37065
24448	chr7:98119396-98122261	Acer3	0.021433	0.218823	0.00469003	0.00469003	Klf13	FALSE	Klf13_direct_+/+	Klf13_direct_+/+_(413g)	Klf13_direct_+/+_(2029r)	0.793623	1	0.0787261	73197
24449	chr12:91495530-91495716	Gtf2a1	0.0632402	0.0708275	0.00447915	0.00447915	Klf13	FALSE	Klf13_direct_+/+	Klf13_direct_+/+_(413g)	Klf13_direct_+/+_(2029r)	1.18689	1	0.0664156	53014
24450	chr5:72928436-72929480	Slain2	0.0312672	0.157121	0.00491274	0.00491274	Klf13	FALSE	Klf13_direct_+/+	Klf13_direct_+/+_(413g)	Klf13_direct_+/+_(2029r)	0.68319	1	0.0730373	90239
24451	chr7:56168100-56169711	Herc2	0.0262462	0.0682492	0.00179128	0.00179128	Klf13	FALSE	Klf13_direct_+/+	Klf13_direct_+/+_(413g)	Klf13_direct_+/+_(2029r)	1.72441	1	0.0661355	71116
24452	chr18:34663096-34663707	Fam53c	0.0314721	0.155821	0.004904	0.004904	Klf13	FALSE	Klf13_direct_+/+	Klf13_direct_+/+_(413g)	Klf13_direct_+/+_(2029r)	0.658284	1	0.0869571	88359
24453	chr14:30560635-30562062	Tkt	0.0205039	0.0747841	0.00153337	0.00153337	Klf13	FALSE	Klf13_direct_+/+	Klf13_direct_+/+_(413g)	Klf13_direct_+/+_(2029r)	2.31117	1	0.0699761	76408
24454	chr7:98157678-98158971	Acer3	0.0818721	0.282669	0.0231427	0.0231427	Klf13	FALSE	Klf13_direct_+/+	Klf13_direct_+/+_(413g)	Klf13_direct_+/+_(2029r)	0.793623	1	0.0787261	42177
24455	chr8:107068905-107070626	Cyb5b	0.0317677	0.0913927	0.00290333	0.00290333	Klf13	FALSE	Klf13_direct_+/+	Klf13_direct_+/+_(413g)	Klf13_direct_+/+_(2029r)	1.02923	1	0.0622749	57882
24456	chr10:128399732-128401015	Rnf41	0.0317843	0.0635618	0.00202027	0.00202027	Klf13	FALSE	Klf13_direct_+/+	Klf13_direct_+/+_(413g)	Klf13_direct_+/+_(2029r)	2.10487	1	0.0687902	24390
24457	chr7:63986185-63987510	Klf13	0.0430935	0.18376	0.00791884	0.00791884	Klf13	FALSE	Klf13_direct_+/+	Klf13_direct_+/+_(413g)	Klf13_direct_+/+_(2029r)	3.22268	1	1	41614
24458	chr4:152282916-152283727	Acot7	0.0266837	0.145195	0.00387434	0.00387434	Klf13	FALSE	Klf13_direct_+/+	Klf13_direct_+/+_(413g)	Klf13_direct_+/+_(2029r)	1.19962	1	0.0816587	85245
24459	chr9:21314745-21316081	Slc44a2	0.0808425	0.23474	0.018977	0.018977	Klf13	FALSE	Klf13_direct_+/+	Klf13_direct_+/+_(413g)	Klf13_direct_+/+_(2029r)	1.90336	1	0.1455	36783
24460	chr4:128745329-128746705	Phc2	0.0219939	0.265683	0.00584343	0.00584343	Klf13	FALSE	Klf13_direct_+/+	Klf13_direct_+/+_(413g)	Klf13_direct_+/+_(2029r)	0.839842	1	0.10197	87469
24461	chr18:38175285-38175999	Pcdh1	0.0269948	0.291523	0.00786958	0.00786958	Klf13	FALSE	Klf13_direct_+/+	Klf13_direct_+/+_(413g)	Klf13_direct_+/+_(2029r)	0.823159	1	0.114245	66727
24462	chr4:135382193-135383526	Rcan3	0.0496819	0.0956974	0.00475443	0.00475443	Klf13	FALSE	Klf13_direct_+/+	Klf13_direct_+/+_(413g)	Klf13_direct_+/+_(2029r)	1.26742	1	0.0955814	73234
24463	chr15:76690128-76691614	Ppp1r16a	0.00652281	0.0548763	0.000357948	0.000357948	Klf13	FALSE	Klf13_direct_+/+	Klf13_direct_+/+_(413g)	Klf13_direct_+/+_(2029r)	1.26227	1	0.0518069	89417
24464	chrX:74084601-74086228	Mecp2	0.0420803	0.0962552	0.00405045	0.00405045	Klf13	FALSE	Klf13_direct_+/+	Klf13_direct_+/+_(413g)	Klf13_direct_+/+_(2029r)	1.39615	1	0.0650745	8251
24465	chr4:155178326-155179431	Ski	0.0123973	0.0877802	0.00108824	0.00108824	Klf13	FALSE	Klf13_direct_+/+	Klf13_direct_+/+_(413g)	Klf13_direct_+/+_(2029r)	2.08571	1	0.0719133	60798
24466	chr11:98907413-98908216	Thra	0.00962221	0.051896	0.000499355	0.000499355	Klf13	FALSE	Klf13_direct_+/+	Klf13_direct_+/+_(413g)	Klf13_direct_+/+_(2029r)	1.1061	1	0.138899	86235
24467	chr11:97267683-97268333	Npepps	0.0369861	0.158983	0.00588016	0.00588016	Klf13	FALSE	Klf13_direct_+/+	Klf13_direct_+/+_(413g)	Klf13_direct_+/+_(2029r)	1.56265	1	0.105826	66256
24468	chr7:24902417-24903572	Grik5	0.0502008	0.163251	0.00819535	0.00819535	Klf13	FALSE	Klf13_direct_+/+	Klf13_direct_+/+_(413g)	Klf13_direct_+/+_(2029r)	1.48745	1	0.065413	20493
24469	chr9:22012345-22013349	Rab3d	0.01236	0.0673567	0.000832529	0.000832529	Klf13	FALSE	Klf13_direct_+/+	Klf13_direct_+/+_(413g)	Klf13_direct_+/+_(2029r)	0.988853	1	0.0766292	92197
24470	chr5:116312260-116312813	Hspb8	0.0502321	0.117949	0.00592485	0.00592485	Klf13	FALSE	Klf13_direct_+/+	Klf13_direct_+/+_(413g)	Klf13_direct_+/+_(2029r)	1.25329	1	0.0814697	62675
24471	chr7:82082489-82084042	Hdgfl3	0.0186457	0.113501	0.0021163	0.0021163	Klf13	FALSE	Klf13_direct_+/+	Klf13_direct_+/+_(413g)	Klf13_direct_+/+_(2029r)	1.01796	1	0.0898249	91214
24472	chr12:80863147-80864227	Srsf5	0.0295056	0.0525973	0.00155192	0.00155192	Klf13	FALSE	Klf13_direct_+/+	Klf13_direct_+/+_(413g)	Klf13_direct_+/+_(2029r)	0.860955	1	0.0782843	87586
24473	chr9:75678326-75678900	Tmod3	0.0299413	0.101407	0.00303625	0.00303625	Klf13	FALSE	Klf13_direct_+/+	Klf13_direct_+/+_(413g)	Klf13_direct_+/+_(2029r)	2.29057	1	0.0838564	51683
24474	chr14:30560635-30562062	Prkcd	0.0163979	0.399445	0.00655005	0.00655005	Klf13	FALSE	Klf13_direct_+/+	Klf13_direct_+/+_(413g)	Klf13_direct_+/+_(2029r)	0.825861	1	0.198311	93870
24475	chr14:66858177-66858956	Dpysl2	0.0326405	0.12812	0.00418191	0.00418191	Klf13	FALSE	Klf13_direct_+/+	Klf13_direct_+/+_(413g)	Klf13_direct_+/+_(2029r)	0.874191	1	0.0685775	74463
24476	chr6:146004978-146005726	Sspn	0.051952	0.0835601	0.00434111	0.00434111	Klf13	FALSE	Klf13_direct_+/+	Klf13_direct_+/+_(413g)	Klf13_direct_+/+_(2029r)	0.694841	1	0.0570195	80001
24477	chr6:97321915-97322947	Arl6ip5	0.0154982	0.119089	0.00184566	0.00184566	Klf13	FALSE	Klf13_direct_+/+	Klf13_direct_+/+_(413g)	Klf13_direct_+/+_(2029r)	1.64269	1	0.0954523	82698
24478	chr3:152402024-152402596	Miga1	0.00541334	0.0569625	0.000308357	0.000308357	Klf13	FALSE	Klf13_direct_+/+	Klf13_direct_+/+_(413g)	Klf13_direct_+/+_(2029r)	1.06454	1	0.0723961	65224
24479	chr9:88438231-88439732	Syncrip	0.0506027	0.0678702	0.00343442	0.00343442	Klf13	FALSE	Klf13_direct_+/+	Klf13_direct_+/+_(413g)	Klf13_direct_+/+_(2029r)	1.34936	1	0.0611741	26132
24480	chr10:18021836-18023506	Heca	0.0388824	0.0835597	0.003249	0.003249	Klf13	FALSE	Klf13_direct_+/+	Klf13_direct_+/+_(413g)	Klf13_direct_+/+_(2029r)	0.821519	1	0.0621835	48396
24481	chr2:28712890-28714006	Tsc1	0.020949	0.0636658	0.00133374	0.00133374	Klf13	FALSE	Klf13_direct_+/+	Klf13_direct_+/+_(413g)	Klf13_direct_+/+_(2029r)	0.72403	1	0.0551188	82182
24482	chr2:153491976-153493431	Nol4l	0.0234263	0.119258	0.00279377	0.00279377	Klf13	FALSE	Klf13_direct_+/+	Klf13_direct_+/+_(413g)	Klf13_direct_+/+_(2029r)	2.00188	1	0.0710666	19027
24483	chr18:38370645-38371166	Rnf14	0.0259616	0.0987092	0.00256265	0.00256265	Klf13	FALSE	Klf13_direct_+/+	Klf13_direct_+/+_(413g)	Klf13_direct_+/+_(2029r)	2.19185	1	0.0557616	64888
24484	chr3:144675550-144676292	Sh3glb1	0.0237574	0.0886565	0.00210625	0.00210625	Klf13	FALSE	Klf13_direct_+/+	Klf13_direct_+/+_(413g)	Klf13_direct_+/+_(2029r)	0.931853	1	0.0751358	84583
24485	chr5:3927714-3928993	Akap9	0.0791802	0.187774	0.014868	0.014868	Klf13	FALSE	Klf13_direct_+/+	Klf13_direct_+/+_(413g)	Klf13_direct_+/+_(2029r)	2.87228	1	0.0963923	3828
24486	chr11:6086810-6088602	Nudcd3	0.0756139	0.110611	0.0083637	0.0083637	Klf13	FALSE	Klf13_direct_+/+	Klf13_direct_+/+_(413g)	Klf13_direct_+/+_(2029r)	1.89683	1	0.0653727	40982
24487	chr11:83879299-83879898	Synrg	0.0229103	0.0752632	0.0017243	0.0017243	Klf13	FALSE	Klf13_direct_+/+	Klf13_direct_+/+_(413g)	Klf13_direct_+/+_(2029r)	1.46966	1	0.0618499	80330
24488	chr7:19083874-19085637	Nova2	0.0463271	0.119213	0.0055228	0.0055228	Klf13	FALSE	Klf13_direct_+/+	Klf13_direct_+/+_(413g)	Klf13_direct_+/+_(2029r)	2.17001	1	0.0683612	20098
24489	chr7:30185016-30186137	Capns1	0.0452072	0.0902251	0.00407882	0.00407882	Klf13	FALSE	Klf13_direct_+/+	Klf13_direct_+/+_(413g)	Klf13_direct_+/+_(2029r)	1.06166	1	0.0867266	72515
24490	chr9:107479151-107479934	Gnai2	0.0436324	0.143032	0.00624084	0.00624084	Klf13	FALSE	Klf13_direct_+/+	Klf13_direct_+/+_(413g)	Klf13_direct_+/+_(2029r)	1.20501	1	0.117196	76832
24491	chr18:46494769-46495323	Eif1a	0.073939	0.0906763	0.00670451	0.00670451	Klf13	FALSE	Klf13_direct_+/+	Klf13_direct_+/+_(413g)	Klf13_direct_+/+_(2029r)	0.665923	1	0.0612457	61285
24492	chr9:102980556-102982879	Rab6b	0.0881588	0.226598	0.0199766	0.0199766	Klf13	FALSE	Klf13_direct_+/+	Klf13_direct_+/+_(413g)	Klf13_direct_+/+_(2029r)	2.30311	1	0.12045	24745
24493	chr11:94989275-94990138	Ppp1r9b	0.0142774	0.132958	0.00189829	0.00189829	Klf13	FALSE	Klf13_direct_+/+	Klf13_direct_+/+_(413g)	Klf13_direct_+/+_(2029r)	1.42386	1	0.0773756	80745
24494	chr9:21786885-21788122	Ldlr	0.0296933	0.0818705	0.00243101	0.00243101	Klf13	FALSE	Klf13_direct_+/+	Klf13_direct_+/+_(413g)	Klf13_direct_+/+_(2029r)	0.870255	1	0.112174	65394
24495	chr12:102608085-102609885	Itpk1	0.0371194	0.16403	0.00608868	0.00608868	Klf13	FALSE	Klf13_direct_+/+	Klf13_direct_+/+_(413g)	Klf13_direct_+/+_(2029r)	0.89246	1	0.0875036	85333
24496	chr18:60750488-60750892	Ndst1	0.04481	0.180595	0.00809245	0.00809245	Klf13	FALSE	Klf13_direct_+/+	Klf13_direct_+/+_(413g)	Klf13_direct_+/+_(2029r)	1.88488	1	0.129649	59168
24497	chr4:11151937-11152468	Trp53inp1	0.079332	0.0945671	0.0075022	0.0075022	Klf13	FALSE	Klf13_direct_+/+	Klf13_direct_+/+_(413g)	Klf13_direct_+/+_(2029r)	0.842002	1	0.0532655	50167
24498	chr19:43993576-43994840	Dnmbp	0.0160148	0.129661	0.00207651	0.00207651	Klf13	FALSE	Klf13_direct_+/+	Klf13_direct_+/+_(413g)	Klf13_direct_+/+_(2029r)	1.33278	1	0.0706926	77112
24499	chr11:3386482-3388081	Pik3ip1	0.0182431	0.0940228	0.00171526	0.00171526	Klf13	FALSE	Klf13_direct_+/+	Klf13_direct_+/+_(413g)	Klf13_direct_+/+_(2029r)	0.83697	1	0.0804241	76183
24500	chr19:44372950-44373580	Scd1	0.0161932	0.194862	0.00315543	0.00315543	Klf13	FALSE	Klf13_direct_+/+	Klf13_direct_+/+_(413g)	Klf13_direct_+/+_(2029r)	1.08398	1	0.141328	89679
24501	chr7:126716196-126718122	Coro1a	0.068164	0.119589	0.00815169	0.00815169	Klf13	FALSE	Klf13_direct_+/+	Klf13_direct_+/+_(413g)	Klf13_direct_+/+_(2029r)	1.80495	1	0.0758488	48783
24502	chr9:75582046-75584329	Tmod2	0.017119	0.0979137	0.00167618	0.00167618	Klf13	FALSE	Klf13_direct_+/+	Klf13_direct_+/+_(413g)	Klf13_direct_+/+_(2029r)	1.88687	1	0.141303	80377
24503	chr2:132284515-132285544	Cds2	0.101037	0.42115	0.0425516	0.0425516	Klf13	FALSE	Klf13_direct_+/+	Klf13_direct_+/+_(413g)	Klf13_direct_+/+_(2029r)	1.10901	1	0.191055	30636
24504	chr7:127117965-127118629	Mvp	0.0203953	0.0887947	0.00181099	0.00181099	Klf13	FALSE	Klf13_direct_+/+	Klf13_direct_+/+_(413g)	Klf13_direct_+/+_(2029r)	0.84985	1	0.0682716	92119
24505	chr7:99610103-99610553	Arrb1	0.023522	0.20605	0.00484671	0.00484671	Klf13	FALSE	Klf13_direct_+/+	Klf13_direct_+/+_(413g)	Klf13_direct_+/+_(2029r)	0.74259	1	0.151627	90359
24506	chr5:38469665-38471377	Wdr1	0.00629759	0.0538426	0.000339078	0.000339078	Klf13	FALSE	Klf13_direct_+/+	Klf13_direct_+/+_(413g)	Klf13_direct_+/+_(2029r)	2.3598	1	0.0756559	82864
24507	chr11:77984233-77984744	Flot2	0.0150848	0.05067	0.000764348	0.000764348	Klf13	FALSE	Klf13_direct_+/+	Klf13_direct_+/+_(413g)	Klf13_direct_+/+_(2029r)	2.44649	1	0.125849	77981
24508	chr9:70929937-70931060	Adam10	0.0732873	0.206468	0.0151315	0.0151315	Klf13	FALSE	Klf13_direct_+/+	Klf13_direct_+/+_(413g)	Klf13_direct_+/+_(2029r)	0.830681	1	0.0626135	56242
24509	chr2:155320241-155321238	Pigu	0.0356739	0.119892	0.00427703	0.00427703	Klf13	FALSE	Klf13_direct_+/+	Klf13_direct_+/+_(413g)	Klf13_direct_+/+_(2029r)	1.42206	1	0.0502855	77177
24510	chr19:10100615-10102703	Fads1	0.0486067	0.0697153	0.00338863	0.00338863	Klf13	FALSE	Klf13_direct_+/+	Klf13_direct_+/+_(413g)	Klf13_direct_+/+_(2029r)	0.956853	1	0.0641031	19647
24511	chr19:8702289-8702903	Hnrnpul2	0.0106376	0.0510431	0.000542973	0.000542973	Klf13	FALSE	Klf13_direct_+/+	Klf13_direct_+/+_(413g)	Klf13_direct_+/+_(2029r)	1.40924	1	0.0611557	69693
24512	chr9:96195690-96197122	Xrn1	0.0364197	0.108598	0.0039551	0.0039551	Klf13	FALSE	Klf13_direct_+/+	Klf13_direct_+/+_(413g)	Klf13_direct_+/+_(2029r)	1.28336	1	0.0585309	44014
24513	chr7:80646423-80648105	Iqgap1	0.0202667	0.119083	0.00241342	0.00241342	Klf13	FALSE	Klf13_direct_+/+	Klf13_direct_+/+_(413g)	Klf13_direct_+/+_(2029r)	2.32894	1	0.0949141	74964
24514	chr17:36913903-36914611	Gabbr1	0.0114268	0.0854851	0.000976818	0.000976818	Klf13	FALSE	Klf13_direct_+/+	Klf13_direct_+/+_(413g)	Klf13_direct_+/+_(2029r)	1.72339	1	0.0797624	87518
24515	chr11:83986301-83987100	Synrg	0.0402523	0.101883	0.00410102	0.00410102	Klf13	FALSE	Klf13_direct_+/+	Klf13_direct_+/+_(413g)	Klf13_direct_+/+_(2029r)	1.46966	1	0.0618499	63882
24516	chr5:142959879-142961300	Actb	0.0120037	0.0655536	0.000786886	0.000786886	Klf13	FALSE	Klf13_direct_+/+	Klf13_direct_+/+_(413g)	Klf13_direct_+/+_(2029r)	0.796115	1	0.100828	78861
24517	chr3:65841145-65842021	Ccnl1	0.0247996	0.0814019	0.00201873	0.00201873	Klf13	FALSE	Klf13_direct_+/+	Klf13_direct_+/+_(413g)	Klf13_direct_+/+_(2029r)	1.58659	1	0.0733164	76849
24518	chr3:89280695-89281530	Efna1	0.00844824	0.0856642	0.000723712	0.000723712	Klf13	FALSE	Klf13_direct_+/+	Klf13_direct_+/+_(413g)	Klf13_direct_+/+_(2029r)	0.741361	1	0.0815506	90570
24519	chr16:91532483-91533695	Il10rb	0.0412856	0.106985	0.00441694	0.00441694	Klf13	FALSE	Klf13_direct_+/+	Klf13_direct_+/+_(413g)	Klf13_direct_+/+_(2029r)	1.04926	1	0.0612419	56645
24520	chr9:123243761-123244473	Zdhhc3	0.0243861	0.13134	0.00320288	0.00320288	Klf13	FALSE	Klf13_direct_+/+	Klf13_direct_+/+_(413g)	Klf13_direct_+/+_(2029r)	1.01749	1	0.0567968	88489
24521	chr8:71484996-71486186	Myo9b	0.0169551	0.063555	0.00107758	0.00107758	Klf13	FALSE	Klf13_direct_+/+	Klf13_direct_+/+_(413g)	Klf13_direct_+/+_(2029r)	0.979565	1	0.0615648	66017
24522	chr19:60692752-60694687	Eif3a	0.0236756	0.0728993	0.00172593	0.00172593	Klf13	FALSE	Klf13_direct_+/+	Klf13_direct_+/+_(413g)	Klf13_direct_+/+_(2029r)	1.87117	1	0.0676516	75909
24523	chr9:63131994-63133715	Pias1	0.0229468	0.141103	0.00323786	0.00323786	Klf13	FALSE	Klf13_direct_+/+	Klf13_direct_+/+_(413g)	Klf13_direct_+/+_(2029r)	0.649774	1	0.0668383	83052
24524	chr1:74140789-74141576	Arpc2	0.0502787	0.0967752	0.00486573	0.00486573	Klf13	FALSE	Klf13_direct_+/+	Klf13_direct_+/+_(413g)	Klf13_direct_+/+_(2029r)	1.10434	1	0.0512581	66136
24525	chr15:59194932-59196144	Mtss1	0.0367805	0.206494	0.00759497	0.00759497	Klf13	FALSE	Klf13_direct_+/+	Klf13_direct_+/+_(413g)	Klf13_direct_+/+_(2029r)	0.697922	1	0.0839043	85522
24526	chr3:89181813-89184099	Fdps	0.0290967	0.0581375	0.00169161	0.00169161	Klf13	FALSE	Klf13_direct_+/+	Klf13_direct_+/+_(413g)	Klf13_direct_+/+_(2029r)	0.73173	1	0.0842439	78585
24527	chr9:109907205-109907950	Map4	0.0862361	0.205466	0.0177186	0.0177186	Klf13	FALSE	Klf13_direct_+/+	Klf13_direct_+/+_(413g)	Klf13_direct_+/+_(2029r)	0.821239	1	0.0816903	37246
24528	chr3:8666560-8668144	Stmn2	0.0318939	0.135427	0.0043193	0.0043193	Klf13	FALSE	Klf13_direct_+/+	Klf13_direct_+/+_(413g)	Klf13_direct_+/+_(2029r)	0.956515	1	0.122313	29328
24529	chr7:25178463-25180356	Grik5	0.026693	0.0896736	0.00239365	0.00239365	Klf13	FALSE	Klf13_direct_+/+	Klf13_direct_+/+_(413g)	Klf13_direct_+/+_(2029r)	1.48745	1	0.065413	32844
24530	chr13:51742438-51743159	Sema4d	0.0351786	0.243117	0.00855251	0.00855251	Klf13	FALSE	Klf13_direct_+/+	Klf13_direct_+/+_(413g)	Klf13_direct_+/+_(2029r)	0.664467	1	0.107767	87615
24531	chr12:102640532-102640916	Itpk1	0.0377592	0.168986	0.00638075	0.00638075	Klf13	FALSE	Klf13_direct_+/+	Klf13_direct_+/+_(413g)	Klf13_direct_+/+_(2029r)	0.89246	1	0.0875036	77160
24532	chr7:31049599-31051990	Usf2	0.0249595	0.0510686	0.00127465	0.00127465	Klf13	FALSE	Klf13_direct_+/+	Klf13_direct_+/+_(413g)	Klf13_direct_+/+_(2029r)	1.44571	1	0.0617382	29413
24533	chrX:136171241-136172910	Tceal9	0.0430639	0.0829913	0.00357393	0.00357393	Klf13	FALSE	Klf13_direct_+/+	Klf13_direct_+/+_(413g)	Klf13_direct_+/+_(2029r)	1.32436	1	0.0868515	54924
24534	chr7:68302537-68303252	Igf1r	0.0397566	0.399163	0.0158693	0.0158693	Klf13	FALSE	Klf13_direct_+/+	Klf13_direct_+/+_(413g)	Klf13_direct_+/+_(2029r)	2.27278	1	0.16224	52096
24535	chr10:79822130-79823369	Arid3a	0.0195048	0.120022	0.00234101	0.00234101	Klf13	FALSE	Klf13_direct_+/+	Klf13_direct_+/+_(413g)	Klf13_direct_+/+_(2029r)	0.985442	1	0.0647296	62532
24536	chr17:28920935-28921669	Kctd20	0.0103586	0.0720589	0.000746432	0.000746432	Klf13	FALSE	Klf13_direct_+/+	Klf13_direct_+/+_(413g)	Klf13_direct_+/+_(2029r)	1.20559	1	0.0514505	68962
24537	chr10:79822130-79823369	Palm	0.0592983	0.219467	0.013014	0.013014	Klf13	FALSE	Klf13_direct_+/+	Klf13_direct_+/+_(413g)	Klf13_direct_+/+_(2029r)	1.50691	1	0.133955	27139
24538	chr9:108831966-108833238	Prkar2a	0.0150651	0.103229	0.00155515	0.00155515	Klf13	FALSE	Klf13_direct_+/+	Klf13_direct_+/+_(413g)	Klf13_direct_+/+_(2029r)	1.0703	1	0.13772	37089
24539	chr5:9202954-9203617	9330182L06Rik	0.0306598	0.270208	0.00828454	0.00828454	Klf13	FALSE	Klf13_direct_+/+	Klf13_direct_+/+_(413g)	Klf13_direct_+/+_(2029r)	0.764691	1	0.110496	91282
24540	chr4:134652261-134653209	Man1c1	0.0857963	0.324579	0.0278477	0.0278477	Klf13	FALSE	Klf13_direct_+/+	Klf13_direct_+/+_(413g)	Klf13_direct_+/+_(2029r)	1.71904	1	0.127845	33222
24541	chr7:28356534-28357520	Samd4b	0.0080502	0.0575098	0.000462966	0.000462966	Klf13	FALSE	Klf13_direct_+/+	Klf13_direct_+/+_(413g)	Klf13_direct_+/+_(2029r)	1.16091	1	0.0532549	75685
24542	chr8:31085113-31085748	Dusp26	0.110976	0.292831	0.0324973	0.0324973	Klf13	FALSE	Klf13_direct_+/+	Klf13_direct_+/+_(413g)	Klf13_direct_+/+_(2029r)	1.00482	1	0.15034	17923
24543	chr16:50607674-50608873	Dubr	0.0145431	0.0860086	0.00125083	0.00125083	Klf13	FALSE	Klf13_direct_+/+	Klf13_direct_+/+_(413g)	Klf13_direct_+/+_(2029r)	1.15542	1	0.0893733	90525
24544	chr12:9047990-9049434	Laptm4a	0.033661	0.0670631	0.00225742	0.00225742	Klf13	FALSE	Klf13_direct_+/+	Klf13_direct_+/+_(413g)	Klf13_direct_+/+_(2029r)	1.16555	1	0.0711854	55077
24545	chr3:96515190-96517158	Lix1l	0.110617	0.147773	0.0163462	0.0163462	Klf13	FALSE	Klf13_direct_+/+	Klf13_direct_+/+_(413g)	Klf13_direct_+/+_(2029r)	1.57003	1	0.0750161	9286
24546	chr10:74978905-74979570	Gnaz	0.0214174	0.133479	0.00285878	0.00285878	Klf13	FALSE	Klf13_direct_+/+	Klf13_direct_+/+_(413g)	Klf13_direct_+/+_(2029r)	1.36958	1	0.0647947	73049
24547	chr9:82861380-82862357	Phip	0.0229064	0.0693453	0.00158845	0.00158845	Klf13	FALSE	Klf13_direct_+/+	Klf13_direct_+/+_(413g)	Klf13_direct_+/+_(2029r)	1.10894	1	0.0853499	54228
24548	chr11:6402891-6403093	Zmiz2	0.0099167	0.0672117	0.000666518	0.000666518	Klf13	FALSE	Klf13_direct_+/+	Klf13_direct_+/+_(413g)	Klf13_direct_+/+_(2029r)	1.27555	1	0.0675885	92496
24549	chr11:55197442-55198233	Slc36a1	0.00817969	0.0994918	0.000813812	0.000813812	Klf13	FALSE	Klf13_direct_+/+	Klf13_direct_+/+_(413g)	Klf13_direct_+/+_(2029r)	0.666504	1	0.126622	90419
24550	chr4:106616893-106618269	Dhcr24	0.0501339	0.0776769	0.00389425	0.00389425	Klf13	FALSE	Klf13_direct_+/+	Klf13_direct_+/+_(413g)	Klf13_direct_+/+_(2029r)	1.07472	1	0.102715	28497
24551	chr3:152336041-152337135	Miga1	0.0337935	0.0671108	0.00226791	0.00226791	Klf13	FALSE	Klf13_direct_+/+	Klf13_direct_+/+_(413g)	Klf13_direct_+/+_(2029r)	1.06454	1	0.0723961	84504
24552	chr14:63122132-63123996	Fdft1	0.00651883	0.052656	0.000343256	0.000343256	Klf13	FALSE	Klf13_direct_+/+	Klf13_direct_+/+_(413g)	Klf13_direct_+/+_(2029r)	0.803052	1	0.118039	74155
24553	chr11:6546143-6547483	Ccm2	0.0319029	0.0634993	0.00202581	0.00202581	Klf13	FALSE	Klf13_direct_+/+	Klf13_direct_+/+_(413g)	Klf13_direct_+/+_(2029r)	0.779235	1	0.0679487	18070
24554	chr10:126935465-126936685	Ctdsp2	0.0811454	0.132397	0.0107434	0.0107434	Klf13	FALSE	Klf13_direct_+/+	Klf13_direct_+/+_(413g)	Klf13_direct_+/+_(2029r)	1.71593	1	0.0750008	40474
24555	chr7:28888570-28889406	Actn4	0.0141717	0.0570566	0.000808589	0.000808589	Klf13	FALSE	Klf13_direct_+/+	Klf13_direct_+/+_(413g)	Klf13_direct_+/+_(2029r)	1.03519	1	0.0505628	60813
24556	chr4:134669536-134670405	Maco1	0.0295362	0.0834675	0.00246531	0.00246531	Klf13	FALSE	Klf13_direct_+/+	Klf13_direct_+/+_(413g)	Klf13_direct_+/+_(2029r)	0.766242	1	0.0535996	85803
24557	chr7:107380313-107381338	Syt9	0.0398239	0.656626	0.0261494	0.0261494	Klf13	FALSE	Klf13_direct_+/+	Klf13_direct_+/+_(413g)	Klf13_direct_+/+_(2029r)	1.2724	1	0.253777	78039
24558	chr5:137418851-137419945	Gnb2	0.0141918	0.089231	0.00126635	0.00126635	Klf13	FALSE	Klf13_direct_+/+	Klf13_direct_+/+_(413g)	Klf13_direct_+/+_(2029r)	1.74888	1	0.0870578	72995
24559	chr9:42386767-42389337	Tbcel	0.0179341	0.135836	0.00243609	0.00243609	Klf13	FALSE	Klf13_direct_+/+	Klf13_direct_+/+_(413g)	Klf13_direct_+/+_(2029r)	0.76842	1	0.0583527	66532
24560	chr18:6135082-6136892	Arhgap12	0.0255246	0.0554762	0.00141601	0.00141601	Klf13	FALSE	Klf13_direct_+/+	Klf13_direct_+/+_(413g)	Klf13_direct_+/+_(2029r)	1.11126	1	0.0572118	7661
24561	chr7:19785926-19786463	Nectin2	0.0538818	0.222119	0.0119682	0.0119682	Klf13	FALSE	Klf13_direct_+/+	Klf13_direct_+/+_(413g)	Klf13_direct_+/+_(2029r)	1.0499	1	0.0835205	34221
24562	chr2:91779134-91780089	Arhgap1	0.0292793	0.0533541	0.00156217	0.00156217	Klf13	FALSE	Klf13_direct_+/+	Klf13_direct_+/+_(413g)	Klf13_direct_+/+_(2029r)	0.701418	1	0.055034	80311
24563	chr4:132934193-132935246	Fam76a	0.0258602	0.053116	0.00137359	0.00137359	Klf13	FALSE	Klf13_direct_+/+	Klf13_direct_+/+_(413g)	Klf13_direct_+/+_(2029r)	0.88104	1	0.0566721	91028
24564	chr9:22425014-22426199	Bbs9	0.0306241	0.17249	0.00528237	0.00528237	Klf13	FALSE	Klf13_direct_+/+	Klf13_direct_+/+_(413g)	Klf13_direct_+/+_(2029r)	1.10692	1	0.0923136	85186
24565	chr14:70519435-70520953	Dmtn	0.0125971	0.076732	0.0009666	0.0009666	Klf13	FALSE	Klf13_direct_+/+	Klf13_direct_+/+_(413g)	Klf13_direct_+/+_(2029r)	2.09307	1	0.0692706	38174
24566	chr7:98151614-98153079	Acer3	0.0644833	0.282931	0.0182444	0.0182444	Klf13	FALSE	Klf13_direct_+/+	Klf13_direct_+/+_(413g)	Klf13_direct_+/+_(2029r)	0.793623	1	0.0787261	62926
24567	chr3:106547122-106548473	Dram2	0.0972171	0.0805453	0.00783038	0.00783038	Klf13	FALSE	Klf13_direct_+/+	Klf13_direct_+/+_(413g)	Klf13_direct_+/+_(2029r)	2.59002	1	0.0824508	4007
24568	chr5:36923326-36924568	Ppp2r2c	0.0195327	0.124203	0.00242601	0.00242601	Klf13	FALSE	Klf13_direct_+/+	Klf13_direct_+/+_(413g)	Klf13_direct_+/+_(2029r)	0.751935	1	0.0683718	93965
24569	chr9:44498055-44500438	Ddx6	0.0150536	0.12322	0.0018549	0.0018549	Klf13	FALSE	Klf13_direct_+/+	Klf13_direct_+/+_(413g)	Klf13_direct_+/+_(2029r)	1.84207	1	0.0873183	35921
24570	chr14:46663605-46664803	Cnih1	0.0229183	0.061385	0.00140684	0.00140684	Klf13	FALSE	Klf13_direct_+/+	Klf13_direct_+/+_(413g)	Klf13_direct_+/+_(2029r)	0.663302	1	0.0619735	84304
24571	chr10:82860136-82860849	Txnrd1	0.0230899	0.159305	0.00367833	0.00367833	Klf13	FALSE	Klf13_direct_+/+	Klf13_direct_+/+_(413g)	Klf13_direct_+/+_(2029r)	1.14422	1	0.0797688	55502
24572	chr9:44798137-44800213	Kmt2a	0.0235036	0.0895659	0.00210512	0.00210512	Klf13	FALSE	Klf13_direct_+/+	Klf13_direct_+/+_(413g)	Klf13_direct_+/+_(2029r)	1.14147	1	0.0730451	51453
24573	chr2:153522314-153522828	Nol4l	0.0491889	0.143086	0.00703827	0.00703827	Klf13	FALSE	Klf13_direct_+/+	Klf13_direct_+/+_(413g)	Klf13_direct_+/+_(2029r)	2.00188	1	0.0710666	30365
24574	chr14:30698982-30700270	Prkcd	0.0423585	0.455645	0.0193004	0.0193004	Klf13	FALSE	Klf13_direct_+/+	Klf13_direct_+/+_(413g)	Klf13_direct_+/+_(2029r)	0.825861	1	0.198311	81713
24575	chr11:100390900-100391698	Acly	0.0145993	0.106089	0.00154882	0.00154882	Klf13	FALSE	Klf13_direct_+/+	Klf13_direct_+/+_(413g)	Klf13_direct_+/+_(2029r)	0.953525	1	0.0937102	86030
24576	chr9:123252795-123253726	Zdhhc3	0.0852445	0.143811	0.0122591	0.0122591	Klf13	FALSE	Klf13_direct_+/+	Klf13_direct_+/+_(413g)	Klf13_direct_+/+_(2029r)	1.01749	1	0.0567968	48225
24577	chr18:10324654-10325921	Rock1	0.0893759	0.179073	0.0160048	0.0160048	Klf13	FALSE	Klf13_direct_+/+	Klf13_direct_+/+_(413g)	Klf13_direct_+/+_(2029r)	0.708185	1	0.0534308	32994
24578	chr9:107906010-107907963	Rbm5	0.0317337	0.133785	0.0042455	0.0042455	Klf13	FALSE	Klf13_direct_+/+	Klf13_direct_+/+_(413g)	Klf13_direct_+/+_(2029r)	1.40634	1	0.0542771	43094
24579	chr18:73761486-73763213	Smad4	0.0126628	0.075872	0.00096075	0.00096075	Klf13	FALSE	Klf13_direct_+/+	Klf13_direct_+/+_(413g)	Klf13_direct_+/+_(2029r)	0.847058	1	0.0925695	9720
24580	chr16:11024936-11025597	Zc3h7a	0.0701119	0.114849	0.0080523	0.0080523	Klf13	FALSE	Klf13_direct_+/+	Klf13_direct_+/+_(413g)	Klf13_direct_+/+_(2029r)	0.8571	1	0.0685697	47723
24581	chr1:65269718-65270222	Idh1	0.059576	0.137367	0.00818377	0.00818377	Klf13	FALSE	Klf13_direct_+/+	Klf13_direct_+/+_(413g)	Klf13_direct_+/+_(2029r)	0.870078	1	0.086218	70257
24582	chr3:144689294-144689529	Sh3glb1	0.0294197	0.135225	0.00397828	0.00397828	Klf13	FALSE	Klf13_direct_+/+	Klf13_direct_+/+_(413g)	Klf13_direct_+/+_(2029r)	0.931853	1	0.0751358	45469
24583	chr4:134955126-134956724	Maco1	0.0520575	0.0758136	0.00394667	0.00394667	Klf13	FALSE	Klf13_direct_+/+	Klf13_direct_+/+_(413g)	Klf13_direct_+/+_(2029r)	0.766242	1	0.0535996	72490
24584	chr11:95120010-95120854	Ppp1r9b	0.0370951	0.1918	0.00711484	0.00711484	Klf13	FALSE	Klf13_direct_+/+	Klf13_direct_+/+_(413g)	Klf13_direct_+/+_(2029r)	1.42386	1	0.0773756	59069
24585	chr5:140796290-140796713	Iqce	0.0135425	0.0756598	0.00102462	0.00102462	Klf13	FALSE	Klf13_direct_+/+	Klf13_direct_+/+_(413g)	Klf13_direct_+/+_(2029r)	0.858115	1	0.0520749	91748
24586	chr5:147332570-147334030	Pan3	0.0337395	0.0742006	0.00250349	0.00250349	Klf13	FALSE	Klf13_direct_+/+	Klf13_direct_+/+_(413g)	Klf13_direct_+/+_(2029r)	1.1517	1	0.0646969	38613
24587	chr10:4437229-4437963	Akap12	0.0245659	0.136262	0.0033474	0.0033474	Klf13	FALSE	Klf13_direct_+/+	Klf13_direct_+/+_(413g)	Klf13_direct_+/+_(2029r)	1.17562	1	0.107685	85062
24588	chr16:8737751-8739408	1810013L24Rik	0.0356965	0.0568492	0.00202932	0.00202932	Klf13	FALSE	Klf13_direct_+/+	Klf13_direct_+/+_(413g)	Klf13_direct_+/+_(2029r)	0.938291	1	0.0609498	37766
24589	chr17:37002101-37003622	Gabbr1	0.123594	0.155006	0.0191579	0.0191579	Klf13	FALSE	Klf13_direct_+/+	Klf13_direct_+/+_(413g)	Klf13_direct_+/+_(2029r)	1.72339	1	0.0797624	4782
24590	chr2:75695622-75696634	Nfe2l2	0.0167839	0.0955672	0.00160399	0.00160399	Klf13	FALSE	Klf13_direct_+/+	Klf13_direct_+/+_(413g)	Klf13_direct_+/+_(2029r)	1.95645	1	0.0780888	74491
24591	chr11:74619051-74620960	Pafah1b1	0.0503904	0.141563	0.00713343	0.00713343	Klf13	FALSE	Klf13_direct_+/+	Klf13_direct_+/+_(413g)	Klf13_direct_+/+_(2029r)	1.35034	1	0.0822622	12006
24592	chr10:17794962-17796750	Heca	0.0600732	0.131431	0.00789551	0.00789551	Klf13	FALSE	Klf13_direct_+/+	Klf13_direct_+/+_(413g)	Klf13_direct_+/+_(2029r)	0.821519	1	0.0621835	53527
24593	chr16:20677707-20678657	Eif4g1	0.0986749	0.181914	0.0179503	0.0179503	Klf13	FALSE	Klf13_direct_+/+	Klf13_direct_+/+_(413g)	Klf13_direct_+/+_(2029r)	0.788202	1	0.0798678	29041
24594	chrX:106135127-106136669	Magt1	0.0796993	0.101619	0.008099	0.008099	Klf13	FALSE	Klf13_direct_+/+	Klf13_direct_+/+_(413g)	Klf13_direct_+/+_(2029r)	0.895755	1	0.060957	41790
24595	chr4:134703088-134705000	Maco1	0.0250408	0.0589578	0.00147635	0.00147635	Klf13	FALSE	Klf13_direct_+/+	Klf13_direct_+/+_(413g)	Klf13_direct_+/+_(2029r)	0.766242	1	0.0535996	54364
24596	chr4:133054812-133056794	Fam76a	0.0130772	0.065054	0.000850721	0.000850721	Klf13	FALSE	Klf13_direct_+/+	Klf13_direct_+/+_(413g)	Klf13_direct_+/+_(2029r)	0.88104	1	0.0566721	62505
24597	chr10:82863083-82863644	Txnrd1	0.0247924	0.0510097	0.00126465	0.00126465	Klf13	FALSE	Klf13_direct_+/+	Klf13_direct_+/+_(413g)	Klf13_direct_+/+_(2029r)	1.14422	1	0.0797688	79538
24598	chr9:21332518-21333377	Slc44a2	0.0668659	0.205291	0.013727	0.013727	Klf13	FALSE	Klf13_direct_+/+	Klf13_direct_+/+_(413g)	Klf13_direct_+/+_(2029r)	1.90336	1	0.1455	36656
24599	chr10:4159235-4160819	Akap12	0.0507635	0.139114	0.0070619	0.0070619	Klf13	FALSE	Klf13_direct_+/+	Klf13_direct_+/+_(413g)	Klf13_direct_+/+_(2029r)	1.17562	1	0.107685	75166
24600	chr5:117006630-117007666	Taok3	0.0945521	0.180428	0.0170598	0.0170598	Klf13	FALSE	Klf13_direct_+/+	Klf13_direct_+/+_(413g)	Klf13_direct_+/+_(2029r)	1.08639	1	0.0790387	20523
24601	chr7:100307850-100308451	C2cd3	0.0552357	0.124277	0.00686455	0.00686455	Klf13	FALSE	Klf13_direct_+/+	Klf13_direct_+/+_(413g)	Klf13_direct_+/+_(2029r)	1.93709	1	0.0512781	31850
24602	chr12:17430937-17432295	Pdia6	0.0645531	0.0523536	0.00337959	0.00337959	Klf13	FALSE	Klf13_direct_+/+	Klf13_direct_+/+_(413g)	Klf13_direct_+/+_(2029r)	0.723538	1	0.0715519	53228
24603	chr1:37307149-37309050	Inpp4a	0.0209553	0.135626	0.00284208	0.00284208	Klf13	FALSE	Klf13_direct_+/+	Klf13_direct_+/+_(413g)	Klf13_direct_+/+_(2029r)	0.87446	1	0.0787485	65261
24604	chr15:89164212-89166080	Mapk11	0.0445108	0.127873	0.00569172	0.00569172	Klf13	FALSE	Klf13_direct_+/+	Klf13_direct_+/+_(413g)	Klf13_direct_+/+_(2029r)	0.741827	1	0.0736876	80737
24605	chr13:119640461-119641190	Hmgcs1	0.026399	0.0750866	0.00198221	0.00198221	Klf13	FALSE	Klf13_direct_+/+	Klf13_direct_+/+_(413g)	Klf13_direct_+/+_(2029r)	1.35301	1	0.101377	40844
24606	chr2:153527693-153530613	Nol4l	0.0154734	0.0686364	0.00106204	0.00106204	Klf13	FALSE	Klf13_direct_+/+	Klf13_direct_+/+_(413g)	Klf13_direct_+/+_(2029r)	2.00188	1	0.0710666	9567
24607	chr14:79629592-79631670	Wbp4	0.0350762	0.0838403	0.0029408	0.0029408	Klf13	FALSE	Klf13_direct_+/+	Klf13_direct_+/+_(413g)	Klf13_direct_+/+_(2029r)	0.724185	1	0.0660344	54381
24608	chr5:24472880-24473529	Agap3	0.0623821	0.117619	0.00733732	0.00733732	Klf13	FALSE	Klf13_direct_+/+	Klf13_direct_+/+_(413g)	Klf13_direct_+/+_(2029r)	1.8733	1	0.0877677	26259
24609	chr16:50782620-50783724	Dubr	0.0324239	0.115504	0.0037451	0.0037451	Klf13	FALSE	Klf13_direct_+/+	Klf13_direct_+/+_(413g)	Klf13_direct_+/+_(2029r)	1.15542	1	0.0893733	33167
24610	chr1:106816185-106818674	Kdsr	0.117124	0.113238	0.0132628	0.0132628	Klf13	FALSE	Klf13_direct_+/+	Klf13_direct_+/+_(413g)	Klf13_direct_+/+_(2029r)	1.26212	1	0.0643152	18878
24611	chr9:44509530-44510663	Ddx6	0.0296512	0.100789	0.00298853	0.00298853	Klf13	FALSE	Klf13_direct_+/+	Klf13_direct_+/+_(413g)	Klf13_direct_+/+_(2029r)	1.84207	1	0.0873183	66534
24612	chr7:100705860-100707669	Rab6a	0.0188198	0.0644964	0.00121381	0.00121381	Klf13	FALSE	Klf13_direct_+/+	Klf13_direct_+/+_(413g)	Klf13_direct_+/+_(2029r)	0.837693	1	0.0747034	16841
24613	chr8:41023266-41023967	Mtus1	0.0281769	0.263396	0.00742169	0.00742169	Klf13	FALSE	Klf13_direct_+/+	Klf13_direct_+/+_(413g)	Klf13_direct_+/+_(2029r)	0.666415	1	0.11659	82553
24614	chr18:60825910-60827651	Ndst1	0.0273677	0.177109	0.00484707	0.00484707	Klf13	FALSE	Klf13_direct_+/+	Klf13_direct_+/+_(413g)	Klf13_direct_+/+_(2029r)	1.88488	1	0.129649	73164
24615	chr9:96134149-96135920	Xrn1	0.136722	0.154233	0.0210871	0.0210871	Klf13	FALSE	Klf13_direct_+/+	Klf13_direct_+/+_(413g)	Klf13_direct_+/+_(2029r)	1.28336	1	0.0585309	11116
24616	chr13:8845321-8845800	Idi1	0.00518461	0.0525211	0.000272301	0.000272301	Klf13	FALSE	Klf13_direct_+/+	Klf13_direct_+/+_(413g)	Klf13_direct_+/+_(2029r)	0.676401	1	0.0807106	83701
24617	chr10:111164163-111165822	Osbpl8	0.0319799	0.123841	0.00396041	0.00396041	Klf13	FALSE	Klf13_direct_+/+	Klf13_direct_+/+_(413g)	Klf13_direct_+/+_(2029r)	0.928548	1	0.0803925	16795
24618	chr4:133250479-133251814	Wasf2	0.0474632	0.137331	0.00651816	0.00651816	Klf13	FALSE	Klf13_direct_+/+	Klf13_direct_+/+_(413g)	Klf13_direct_+/+_(2029r)	1.54077	1	0.0912368	26842
24619	chr12:112587693-112589645	Cep170b	0.0200435	0.0971759	0.00194775	0.00194775	Klf13	FALSE	Klf13_direct_+/+	Klf13_direct_+/+_(413g)	Klf13_direct_+/+_(2029r)	1.94761	1	0.0700375	22474
24620	chrX:101384564-101386131	Nlgn3	0.0239503	0.0855144	0.0020481	0.0020481	Klf13	FALSE	Klf13_direct_+/+	Klf13_direct_+/+_(413g)	Klf13_direct_+/+_(2029r)	0.967134	1	0.0699496	67120
24621	chr8:75085890-75086855	Tom1	0.0298067	0.0506862	0.00151079	0.00151079	Klf13	FALSE	Klf13_direct_+/+	Klf13_direct_+/+_(413g)	Klf13_direct_+/+_(2029r)	1.96526	1	0.0875018	66042
24622	chr4:155654563-155655421	Gnb1	0.0133158	0.0786762	0.00104764	0.00104764	Klf13	FALSE	Klf13_direct_+/+	Klf13_direct_+/+_(413g)	Klf13_direct_+/+_(2029r)	0.970005	1	0.100577	64940
24623	chr4:148101954-148102757	Clcn6	0.0129371	0.066632	0.000862028	0.000862028	Klf13	FALSE	Klf13_direct_+/+	Klf13_direct_+/+_(413g)	Klf13_direct_+/+_(2029r)	1.22772	1	0.0682534	83768
24624	chr11:107131206-107132613	Bptf	0.0304481	0.0970159	0.00295395	0.00295395	Klf13	FALSE	Klf13_direct_+/+	Klf13_direct_+/+_(413g)	Klf13_direct_+/+_(2029r)	0.715852	1	0.0793122	28762
24625	chr5:137418851-137419945	Actl6b	0.054565	0.177323	0.00967563	0.00967563	Klf13	FALSE	Klf13_direct_+/+	Klf13_direct_+/+_(413g)	Klf13_direct_+/+_(2029r)	1.26285	1	0.0791058	58162
24626	chr12:65035945-65037027	Togaram1	0.0453067	0.0596749	0.00270367	0.00270367	Klf13	FALSE	Klf13_direct_+/+	Klf13_direct_+/+_(413g)	Klf13_direct_+/+_(2029r)	2.85431	1	0.064499	8131
24627	chr7:107423695-107424397	Olfml1	0.0406773	0.0961235	0.00391004	0.00391004	Klf13	FALSE	Klf13_direct_+/+	Klf13_direct_+/+_(413g)	Klf13_direct_+/+_(2029r)	3.05038	1	0.0503016	45924
24628	chr2:31011238-31012076	Tor1b	0.00583289	0.0557665	0.00032528	0.00032528	Klf13	FALSE	Klf13_direct_+/+	Klf13_direct_+/+_(413g)	Klf13_direct_+/+_(2029r)	1.47847	1	0.0512428	92214
24629	chrX:74244580-74244767	Mecp2	0.0385655	0.105825	0.0040812	0.0040812	Klf13	FALSE	Klf13_direct_+/+	Klf13_direct_+/+_(413g)	Klf13_direct_+/+_(2029r)	1.39615	1	0.0650745	37928
24630	chr9:22326804-22328542	Bbs9	0.0215376	0.097383	0.00209739	0.00209739	Klf13	FALSE	Klf13_direct_+/+	Klf13_direct_+/+_(413g)	Klf13_direct_+/+_(2029r)	1.10692	1	0.0923136	64485
24631	chr8:105596426-105597043	Gfod2	0.0120051	0.0681445	0.000818081	0.000818081	Klf13	FALSE	Klf13_direct_+/+	Klf13_direct_+/+_(413g)	Klf13_direct_+/+_(2029r)	1.64451	1	0.0556794	65697
24632	chr16:11017896-11018926	Zc3h7a	0.0308929	0.0537808	0.00166145	0.00166145	Klf13	FALSE	Klf13_direct_+/+	Klf13_direct_+/+_(413g)	Klf13_direct_+/+_(2029r)	0.8571	1	0.0685697	85722
24633	chr15:79441146-79442687	Csnk1e	0.0255988	0.0978729	0.00250543	0.00250543	Klf13	FALSE	Klf13_direct_+/+	Klf13_direct_+/+_(413g)	Klf13_direct_+/+_(2029r)	1.59824	1	0.101636	35180
24634	chr14:31250347-31251969	Nisch	0.0224202	0.067687	0.00151756	0.00151756	Klf13	FALSE	Klf13_direct_+/+	Klf13_direct_+/+_(413g)	Klf13_direct_+/+_(2029r)	0.713312	1	0.0888658	59223
24635	chr5:102016258-102017154	Wdfy3	0.032586	0.12449	0.00405664	0.00405664	Klf13	FALSE	Klf13_direct_+/+	Klf13_direct_+/+_(413g)	Klf13_direct_+/+_(2029r)	1.84046	1	0.0791354	65246
24636	chr15:59291085-59292017	Sqle	0.0124627	0.0548734	0.000683869	0.000683869	Klf13	FALSE	Klf13_direct_+/+	Klf13_direct_+/+_(413g)	Klf13_direct_+/+_(2029r)	1.47602	1	0.113217	87383
24637	chr9:63064456-63065214	Pias1	0.0132063	0.0527557	0.000696705	0.000696705	Klf13	FALSE	Klf13_direct_+/+	Klf13_direct_+/+_(413g)	Klf13_direct_+/+_(2029r)	0.649774	1	0.0668383	89286
24638	chr2:152337860-152338752	Csnk2a1	0.0365268	0.202978	0.00741414	0.00741414	Klf13	FALSE	Klf13_direct_+/+	Klf13_direct_+/+_(413g)	Klf13_direct_+/+_(2029r)	0.648485	1	0.0935481	88669
24639	chr4:59501548-59502793	Ptbp3	0.0153272	0.179802	0.00275586	0.00275586	Klf13	FALSE	Klf13_direct_+/+	Klf13_direct_+/+_(413g)	Klf13_direct_+/+_(2029r)	0.672988	1	0.155797	88244
24640	chr1:36696268-36698023	Tmem131	0.0454598	0.13091	0.00595114	0.00595114	Klf13	FALSE	Klf13_direct_+/+	Klf13_direct_+/+_(413g)	Klf13_direct_+/+_(2029r)	1.21796	1	0.0655274	72472
24641	chr17:36208318-36209568	Trim39	0.0300864	0.0697282	0.00209787	0.00209787	Klf13	FALSE	Klf13_direct_+/+	Klf13_direct_+/+_(413g)	Klf13_direct_+/+_(2029r)	1.00766	1	0.062423	88963
24642	chr8:84934902-84935948	Tnpo2	0.0507087	0.0875212	0.00443809	0.00443809	Klf13	FALSE	Klf13_direct_+/+	Klf13_direct_+/+_(413g)	Klf13_direct_+/+_(2029r)	0.87708	1	0.0607698	34326
24643	chr10:81021651-81022242	Zbtb7a	0.0129281	0.117107	0.00151397	0.00151397	Klf13	FALSE	Klf13_direct_+/+	Klf13_direct_+/+_(413g)	Klf13_direct_+/+_(2029r)	1.37485	1	0.122294	80391
24644	chr5:3802213-3804095	Akap9	0.0514313	0.126451	0.00650353	0.00650353	Klf13	FALSE	Klf13_direct_+/+	Klf13_direct_+/+_(413g)	Klf13_direct_+/+_(2029r)	2.87228	1	0.0963923	12222
24645	chr9:22632604-22633547	Bbs9	0.0268639	0.185691	0.00498839	0.00498839	Klf13	FALSE	Klf13_direct_+/+	Klf13_direct_+/+_(413g)	Klf13_direct_+/+_(2029r)	1.10692	1	0.0923136	88140
24646	chr7:107685362-107686198	Syt9	0.0455291	0.587074	0.0267289	0.0267289	Klf13	FALSE	Klf13_direct_+/+	Klf13_direct_+/+_(413g)	Klf13_direct_+/+_(2029r)	1.2724	1	0.253777	28608
24647	chr16:20677707-20678657	Ece2	0.0207008	0.0862471	0.00178539	0.00178539	Klf13	FALSE	Klf13_direct_+/+	Klf13_direct_+/+_(413g)	Klf13_direct_+/+_(2029r)	2.54076	1	0.0718067	52459
24648	chr1:135204630-135205650	Arl8a	0.0197889	0.0662178	0.00131038	0.00131038	Klf13	FALSE	Klf13_direct_+/+	Klf13_direct_+/+_(413g)	Klf13_direct_+/+_(2029r)	0.846509	1	0.101593	75485
24649	chr11:29692191-29694331	Rtn4	0.0148914	0.0906898	0.0013505	0.0013505	Klf13	FALSE	Klf13_direct_+/+	Klf13_direct_+/+_(413g)	Klf13_direct_+/+_(2029r)	0.687166	1	0.0833942	5793
24650	chr11:115823301-115824574	Grb2	0.0323263	0.1237	0.00399875	0.00399875	Klf13	FALSE	Klf13_direct_+/+	Klf13_direct_+/+_(413g)	Klf13_direct_+/+_(2029r)	1.98542	1	0.088748	21330
24651	chr7:118597100-118597504	Gde1	0.0289821	0.139693	0.0040486	0.0040486	Klf13	FALSE	Klf13_direct_+/+	Klf13_direct_+/+_(413g)	Klf13_direct_+/+_(2029r)	0.817476	1	0.0622088	88402
24652	chr5:147429702-147431461	Pan3	0.154298	0.106239	0.0163924	0.0163924	Klf13	FALSE	Klf13_direct_+/+	Klf13_direct_+/+_(413g)	Klf13_direct_+/+_(2029r)	1.1517	1	0.0646969	2885
24653	chr1:6281796-6282168	Rb1cc1	0.0327242	0.0801229	0.00262195	0.00262195	Klf13	FALSE	Klf13_direct_+/+	Klf13_direct_+/+_(413g)	Klf13_direct_+/+_(2029r)	1.48984	1	0.0690968	76191
24654	chrX:48343037-48344320	Bcorl1	0.0427257	0.119457	0.00510387	0.00510387	Klf13	FALSE	Klf13_direct_+/+	Klf13_direct_+/+_(413g)	Klf13_direct_+/+_(2029r)	2.45388	1	0.0712246	18349
24655	chr5:34282786-34283366	Mxd4	0.0193287	0.0703833	0.00136042	0.00136042	Klf13	FALSE	Klf13_direct_+/+	Klf13_direct_+/+_(413g)	Klf13_direct_+/+_(2029r)	2.01574	1	0.0613536	77285
24656	chr4:134659476-134661330	Maco1	0.0513845	0.0970926	0.00498905	0.00498905	Klf13	FALSE	Klf13_direct_+/+	Klf13_direct_+/+_(413g)	Klf13_direct_+/+_(2029r)	0.766242	1	0.0535996	76595
24657	chr7:30185016-30186137	Zfp260	0.0244062	0.074416	0.00181621	0.00181621	Klf13	FALSE	Klf13_direct_+/+	Klf13_direct_+/+_(413g)	Klf13_direct_+/+_(2029r)	2.22609	1	0.063296	66726
24658	chr1:6214139-6215541	Rb1cc1	0.0796137	0.0864043	0.00687896	0.00687896	Klf13	FALSE	Klf13_direct_+/+	Klf13_direct_+/+_(413g)	Klf13_direct_+/+_(2029r)	1.48984	1	0.0690968	35308
24659	chr2:172334490-172335751	Rtf2	0.0272896	0.0735556	0.0020073	0.0020073	Klf13	FALSE	Klf13_direct_+/+	Klf13_direct_+/+_(413g)	Klf13_direct_+/+_(2029r)	1.82729	1	0.0501739	32081
24660	chr11:97394006-97394562	Npepps	0.0331459	0.241468	0.00800367	0.00800367	Klf13	FALSE	Klf13_direct_+/+	Klf13_direct_+/+_(413g)	Klf13_direct_+/+_(2029r)	1.56265	1	0.105826	67178
24661	chr7:118592079-118592659	Gde1	0.0110046	0.116423	0.00128118	0.00128118	Klf13	FALSE	Klf13_direct_+/+	Klf13_direct_+/+_(413g)	Klf13_direct_+/+_(2029r)	0.817476	1	0.0622088	89153
24662	chr8:31074722-31076850	Dusp26	0.0619465	0.250481	0.0155164	0.0155164	Klf13	FALSE	Klf13_direct_+/+	Klf13_direct_+/+_(413g)	Klf13_direct_+/+_(2029r)	1.00482	1	0.15034	49344
24663	chr11:106762107-106763339	Ddx5	0.025339	0.0935894	0.00237147	0.00237147	Klf13	FALSE	Klf13_direct_+/+	Klf13_direct_+/+_(413g)	Klf13_direct_+/+_(2029r)	1.01838	1	0.12534	56755
24664	chr7:27281034-27281915	Numbl	0.0240676	0.118893	0.00286147	0.00286147	Klf13	FALSE	Klf13_direct_+/+	Klf13_direct_+/+_(413g)	Klf13_direct_+/+_(2029r)	1.01881	1	0.0639777	83519
24665	chr9:122922828-122923676	Zdhhc3	0.0245877	0.0887067	0.00218109	0.00218109	Klf13	FALSE	Klf13_direct_+/+	Klf13_direct_+/+_(413g)	Klf13_direct_+/+_(2029r)	1.01749	1	0.0567968	60701
24666	chr10:18055029-18056455	Heca	0.0548003	0.0809698	0.00443717	0.00443717	Klf13	FALSE	Klf13_direct_+/+	Klf13_direct_+/+_(413g)	Klf13_direct_+/+_(2029r)	0.821519	1	0.0621835	50401
24667	chr12:4859214-4860192	Itsn2	0.019892	0.148226	0.00294853	0.00294853	Klf13	FALSE	Klf13_direct_+/+	Klf13_direct_+/+_(413g)	Klf13_direct_+/+_(2029r)	0.833356	1	0.0866591	78418
24668	chr9:21852061-21853154	Ldlr	0.0389533	0.0777343	0.00302801	0.00302801	Klf13	FALSE	Klf13_direct_+/+	Klf13_direct_+/+_(413g)	Klf13_direct_+/+_(2029r)	0.870255	1	0.112174	5899
24669	chr5:129081068-129082049	Stx2	0.00662842	0.123831	0.000820803	0.000820803	Klf13	FALSE	Klf13_direct_+/+	Klf13_direct_+/+_(413g)	Klf13_direct_+/+_(2029r)	0.808111	1	0.120179	64320
24670	chr16:18144082-18146171	Dgcr8	0.0152767	0.0898839	0.00137313	0.00137313	Klf13	FALSE	Klf13_direct_+/+	Klf13_direct_+/+_(413g)	Klf13_direct_+/+_(2029r)	1.62503	1	0.0556166	66310
24671	chr8:117375105-117375957	Cmip	0.063428	0.139065	0.0088206	0.0088206	Klf13	FALSE	Klf13_direct_+/+	Klf13_direct_+/+_(413g)	Klf13_direct_+/+_(2029r)	1.61627	1	0.081315	54323
24672	chr11:98788764-98789369	Thra	0.00650246	0.0870692	0.000566164	0.000566164	Klf13	FALSE	Klf13_direct_+/+	Klf13_direct_+/+_(413g)	Klf13_direct_+/+_(2029r)	1.1061	1	0.138899	85566
24673	chr11:74530720-74531541	Ccdc92b	0.015456	0.128013	0.00197858	0.00197858	Klf13	FALSE	Klf13_direct_+/+	Klf13_direct_+/+_(413g)	Klf13_direct_+/+_(2029r)	1.00775	1	0.0597888	82242
24674	chr1:135018788-135019946	Arl8a	0.0131176	0.0650202	0.000852912	0.000852912	Klf13	FALSE	Klf13_direct_+/+	Klf13_direct_+/+_(413g)	Klf13_direct_+/+_(2029r)	0.846509	1	0.101593	75100
24675	chr5:140639553-140641159	Iqce	0.020316	0.0959897	0.00195013	0.00195013	Klf13	FALSE	Klf13_direct_+/+	Klf13_direct_+/+_(413g)	Klf13_direct_+/+_(2029r)	0.858115	1	0.0520749	92705
24676	chr11:97676064-97677867	Lasp1	0.0328027	0.0955905	0.00313562	0.00313562	Klf13	FALSE	Klf13_direct_+/+	Klf13_direct_+/+_(413g)	Klf13_direct_+/+_(2029r)	1.97617	1	0.062146	51064
24677	chr19:43881796-43882251	Dnmbp	0.0496913	0.133041	0.00661098	0.00661098	Klf13	FALSE	Klf13_direct_+/+	Klf13_direct_+/+_(413g)	Klf13_direct_+/+_(2029r)	1.33278	1	0.0706926	71356
24678	chr11:74589332-74591215	Ccdc92b	0.0273531	0.0989123	0.00270556	0.00270556	Klf13	FALSE	Klf13_direct_+/+	Klf13_direct_+/+_(413g)	Klf13_direct_+/+_(2029r)	1.00775	1	0.0597888	87413
24679	chr10:17977441-17978810	Heca	0.06195	0.0623665	0.0038636	0.0038636	Klf13	FALSE	Klf13_direct_+/+	Klf13_direct_+/+_(413g)	Klf13_direct_+/+_(2029r)	0.821519	1	0.0621835	59278
24680	chr11:101190055-101190686	Ezh1	0.0544527	0.0979185	0.00533192	0.00533192	Klf13	FALSE	Klf13_direct_+/+	Klf13_direct_+/+_(413g)	Klf13_direct_+/+_(2029r)	0.908923	1	0.0587248	74557
24681	chr7:100582498-100583515	Rab6a	0.0178227	0.0614247	0.00109476	0.00109476	Klf13	FALSE	Klf13_direct_+/+	Klf13_direct_+/+_(413g)	Klf13_direct_+/+_(2029r)	0.837693	1	0.0747034	75943
24682	chr10:80458383-80459707	Apc2	0.0479174	0.150284	0.00720122	0.00720122	Klf13	FALSE	Klf13_direct_+/+	Klf13_direct_+/+_(413g)	Klf13_direct_+/+_(2029r)	1.22387	1	0.0761604	65620
24683	chr1:135153962-135154942	Arl8a	0.062682	0.0780041	0.00488945	0.00488945	Klf13	FALSE	Klf13_direct_+/+	Klf13_direct_+/+_(413g)	Klf13_direct_+/+_(2029r)	0.846509	1	0.101593	40929
24684	chr9:21229710-21230584	Slc44a2	0.0282348	0.150211	0.00424119	0.00424119	Klf13	FALSE	Klf13_direct_+/+	Klf13_direct_+/+_(413g)	Klf13_direct_+/+_(2029r)	1.90336	1	0.1455	63415
24685	chr9:95857159-95858503	Xrn1	0.0512813	0.0904137	0.00463654	0.00463654	Klf13	FALSE	Klf13_direct_+/+	Klf13_direct_+/+_(413g)	Klf13_direct_+/+_(2029r)	1.28336	1	0.0585309	23805
24686	chr17:29214893-29216554	Mtch1	0.0278895	0.0604164	0.00168499	0.00168499	Klf13	FALSE	Klf13_direct_+/+	Klf13_direct_+/+_(413g)	Klf13_direct_+/+_(2029r)	1.03565	1	0.0752955	88846
24687	chrX:150587716-150589112	Tro	0.0170836	0.06019	0.00102826	0.00102826	Klf13	FALSE	Klf13_direct_+/+	Klf13_direct_+/+_(413g)	Klf13_direct_+/+_(2029r)	1.02259	1	0.0752628	59439
24688	chr4:126872583-126873298	Sfpq	0.0112908	0.0606055	0.000684284	0.000684284	Klf13	FALSE	Klf13_direct_+/+	Klf13_direct_+/+_(413g)	Klf13_direct_+/+_(2029r)	2.5832	1	0.0620245	66883
24689	chr5:101912055-101913591	Wdfy3	0.034344	0.182274	0.00626001	0.00626001	Klf13	FALSE	Klf13_direct_+/+	Klf13_direct_+/+_(413g)	Klf13_direct_+/+_(2029r)	1.84046	1	0.0791354	55400
24690	chr6:97277848-97278987	Arl6ip5	0.0123847	0.0746607	0.000924651	0.000924651	Klf13	FALSE	Klf13_direct_+/+	Klf13_direct_+/+_(413g)	Klf13_direct_+/+_(2029r)	1.64269	1	0.0954523	79595
24691	chrX:42018719-42019627	Xiap	0.036916	0.0615898	0.00227365	0.00227365	Klf13	FALSE	Klf13_direct_+/+	Klf13_direct_+/+_(413g)	Klf13_direct_+/+_(2029r)	1.82038	1	0.0638537	61677
24692	chr19:10339377-10340196	Fads1	0.0346008	0.106341	0.00367947	0.00367947	Klf13	FALSE	Klf13_direct_+/+	Klf13_direct_+/+_(413g)	Klf13_direct_+/+_(2029r)	0.956853	1	0.0641031	75918
24693	chr11:58199190-58199563	Larp1	0.0519587	0.132082	0.00686282	0.00686282	Klf13	FALSE	Klf13_direct_+/+	Klf13_direct_+/+_(413g)	Klf13_direct_+/+_(2029r)	2.78153	1	0.0850546	28844
24694	chr13:43246814-43247184	Gfod1	0.0633379	0.210758	0.013349	0.013349	Klf13	FALSE	Klf13_direct_+/+	Klf13_direct_+/+_(413g)	Klf13_direct_+/+_(2029r)	0.956275	1	0.0967613	64887
24695	chr17:28948552-28949136	Kctd20	0.00921158	0.0532288	0.000490321	0.000490321	Klf13	FALSE	Klf13_direct_+/+	Klf13_direct_+/+_(413g)	Klf13_direct_+/+_(2029r)	1.20559	1	0.0514505	91598
24696	chr7:118714994-118715763	Gde1	0.028427	0.103073	0.00293006	0.00293006	Klf13	FALSE	Klf13_direct_+/+	Klf13_direct_+/+_(413g)	Klf13_direct_+/+_(2029r)	0.817476	1	0.0622088	88461
24697	chr7:30216560-30217255	Capns1	0.00620805	0.0563857	0.000350045	0.000350045	Klf13	FALSE	Klf13_direct_+/+	Klf13_direct_+/+_(413g)	Klf13_direct_+/+_(2029r)	1.06166	1	0.0867266	77381
24698	chr5:137521825-137522134	Gnb2	0.0776841	0.112385	0.00873054	0.00873054	Klf13	FALSE	Klf13_direct_+/+	Klf13_direct_+/+_(413g)	Klf13_direct_+/+_(2029r)	1.74888	1	0.0870578	41939
24699	chr8:71496298-71496964	Myo9b	0.088085	0.135541	0.0119391	0.0119391	Klf13	FALSE	Klf13_direct_+/+	Klf13_direct_+/+_(413g)	Klf13_direct_+/+_(2029r)	0.979565	1	0.0615648	44917
24700	chr8:74905540-74907625	Tom1	0.0320231	0.095053	0.00304389	0.00304389	Klf13	FALSE	Klf13_direct_+/+	Klf13_direct_+/+_(413g)	Klf13_direct_+/+_(2029r)	1.96526	1	0.0875018	63113
24701	chr9:44720157-44722139	Kmt2a	0.0168476	0.153136	0.00257997	0.00257997	Klf13	FALSE	Klf13_direct_+/+	Klf13_direct_+/+_(413g)	Klf13_direct_+/+_(2029r)	1.14147	1	0.0730451	37310
24702	chrX:101302318-101303858	Nlgn3	0.09627	0.163112	0.0157028	0.0157028	Klf13	FALSE	Klf13_direct_+/+	Klf13_direct_+/+_(413g)	Klf13_direct_+/+_(2029r)	0.967134	1	0.0699496	36896
24703	chr10:127935868-127937886	Ptges3	0.0207205	0.0557987	0.00115618	0.00115618	Klf13	FALSE	Klf13_direct_+/+	Klf13_direct_+/+_(413g)	Klf13_direct_+/+_(2029r)	0.919002	1	0.0790231	92175
24704	chrX:13345603-13348019	Ddx3x	0.0255836	0.0799769	0.0020461	0.0020461	Klf13	FALSE	Klf13_direct_+/+	Klf13_direct_+/+_(413g)	Klf13_direct_+/+_(2029r)	1.15083	1	0.101139	16164
24705	chr14:79515318-79516499	Sugt1	0.0279533	0.0977266	0.00273178	0.00273178	Klf13	FALSE	Klf13_direct_+/+	Klf13_direct_+/+_(413g)	Klf13_direct_+/+_(2029r)	1.37542	1	0.0578967	74954
24706	chr5:4103812-4105159	Akap9	0.0281797	0.0874893	0.00246542	0.00246542	Klf13	FALSE	Klf13_direct_+/+	Klf13_direct_+/+_(413g)	Klf13_direct_+/+_(2029r)	2.87228	1	0.0963923	22253
24707	chr1:176620713-176622030	Cep170	0.0458587	0.227348	0.0104259	0.0104259	Klf13	FALSE	Klf13_direct_+/+	Klf13_direct_+/+_(413g)	Klf13_direct_+/+_(2029r)	0.732536	1	0.0715945	70105
24708	chr9:21852061-21853154	Rab3d	0.125152	0.112205	0.0140427	0.0140427	Klf13	FALSE	Klf13_direct_+/+	Klf13_direct_+/+_(413g)	Klf13_direct_+/+_(2029r)	0.988853	1	0.0766292	557
24709	chr7:3303239-3303705	Myadm	0.0111312	0.0560896	0.000624343	0.000624343	Klf13	FALSE	Klf13_direct_+/+	Klf13_direct_+/+_(413g)	Klf13_direct_+/+_(2029r)	1.16222	1	0.0776474	52105
24710	chr11:100330023-100330903	Acly	0.0310401	0.109802	0.00340825	0.00340825	Klf13	FALSE	Klf13_direct_+/+	Klf13_direct_+/+_(413g)	Klf13_direct_+/+_(2029r)	0.953525	1	0.0937102	59133
24711	chr3:51388744-51389527	Naa15	0.0329325	0.0910419	0.00299824	0.00299824	Klf13	FALSE	Klf13_direct_+/+	Klf13_direct_+/+_(413g)	Klf13_direct_+/+_(2029r)	1.41404	1	0.0554502	68616
24712	chr9:88522524-88523550	Syncrip	0.0779586	0.0769941	0.00600235	0.00600235	Klf13	FALSE	Klf13_direct_+/+	Klf13_direct_+/+_(413g)	Klf13_direct_+/+_(2029r)	1.34936	1	0.0611741	15786
24713	chr3:96643965-96644946	Lix1l	0.010314	0.0507337	0.000523267	0.000523267	Klf13	FALSE	Klf13_direct_+/+	Klf13_direct_+/+_(413g)	Klf13_direct_+/+_(2029r)	1.57003	1	0.0750161	79201
24714	chr4:43398516-43400618	Rusc2	0.0344157	0.0508531	0.00175015	0.00175015	Klf13	FALSE	Klf13_direct_+/+	Klf13_direct_+/+_(413g)	Klf13_direct_+/+_(2029r)	1.91166	1	0.0630484	59732
24715	chr18:10181307-10182710	Rock1	0.00900913	0.108366	0.00097628	0.00097628	Klf13	FALSE	Klf13_direct_+/+	Klf13_direct_+/+_(413g)	Klf13_direct_+/+_(2029r)	0.708185	1	0.0534308	27992
24716	chr9:44603179-44605592	Ddx6	0.0259062	0.105978	0.00274549	0.00274549	Klf13	FALSE	Klf13_direct_+/+	Klf13_direct_+/+_(413g)	Klf13_direct_+/+_(2029r)	1.84207	1	0.0873183	28553
24717	chr2:57253851-57256108	Gpd2	0.108232	0.133565	0.0144561	0.0144561	Klf13	FALSE	Klf13_direct_+/+	Klf13_direct_+/+_(413g)	Klf13_direct_+/+_(2029r)	1.75714	1	0.0945097	18315
24718	chr4:134659476-134661330	Man1c1	0.0835827	0.285145	0.0238332	0.0238332	Klf13	FALSE	Klf13_direct_+/+	Klf13_direct_+/+_(413g)	Klf13_direct_+/+_(2029r)	1.71904	1	0.127845	38296
24719	chr16:18381461-18382266	Arvcf	0.0205394	0.0956214	0.00196401	0.00196401	Klf13	FALSE	Klf13_direct_+/+	Klf13_direct_+/+_(413g)	Klf13_direct_+/+_(2029r)	0.865231	1	0.0769114	81679
24720	chr3:144554059-144554814	Sh3glb1	0.0331921	0.187222	0.00621429	0.00621429	Klf13	FALSE	Klf13_direct_+/+	Klf13_direct_+/+_(413g)	Klf13_direct_+/+_(2029r)	0.931853	1	0.0751358	59551
24721	chr5:137645094-137646627	Gnb2	0.0311015	0.0885198	0.0027531	0.0027531	Klf13	FALSE	Klf13_direct_+/+	Klf13_direct_+/+_(413g)	Klf13_direct_+/+_(2029r)	1.74888	1	0.0870578	56426
24722	chr16:36925304-36926375	Golgb1	0.0872604	0.0966982	0.00843793	0.00843793	Klf13	FALSE	Klf13_direct_+/+	Klf13_direct_+/+_(413g)	Klf13_direct_+/+_(2029r)	1.05527	1	0.0595988	46118
24723	chr8:105892525-105895051	Gfod2	0.0201633	0.0560802	0.00113076	0.00113076	Klf13	FALSE	Klf13_direct_+/+	Klf13_direct_+/+_(413g)	Klf13_direct_+/+_(2029r)	1.64451	1	0.0556794	62967
24724	chr7:28867277-28867991	Actn4	0.0155224	0.0777201	0.0012064	0.0012064	Klf13	FALSE	Klf13_direct_+/+	Klf13_direct_+/+_(413g)	Klf13_direct_+/+_(2029r)	1.03519	1	0.0505628	80464
24725	chr11:76709625-76710334	Cpd	0.0262208	0.121064	0.0031744	0.0031744	Klf13	FALSE	Klf13_direct_+/+	Klf13_direct_+/+_(413g)	Klf13_direct_+/+_(2029r)	0.939101	1	0.0687564	29702
24726	chr5:125574233-125575462	Aacs	0.0416774	0.104576	0.00435848	0.00435848	Klf13	FALSE	Klf13_direct_+/+	Klf13_direct_+/+_(413g)	Klf13_direct_+/+_(2029r)	1.06573	1	0.0872436	64481
24727	chr14:79737667-79738934	Sugt1	0.0580856	0.0930413	0.00540436	0.00540436	Klf13	FALSE	Klf13_direct_+/+	Klf13_direct_+/+_(413g)	Klf13_direct_+/+_(2029r)	1.37542	1	0.0578967	38914
24728	chr13:70709610-70711176	Ice1	0.0187878	0.0722956	0.00135828	0.00135828	Klf13	FALSE	Klf13_direct_+/+	Klf13_direct_+/+_(413g)	Klf13_direct_+/+_(2029r)	1.28967	1	0.052476	80216
24729	chr11:74650309-74650734	Ccdc92b	0.0275083	0.130347	0.00358561	0.00358561	Klf13	FALSE	Klf13_direct_+/+	Klf13_direct_+/+_(413g)	Klf13_direct_+/+_(2029r)	1.00775	1	0.0597888	87819
24730	chr8:75089173-75090216	Tom1	0.0233164	0.10196	0.00237734	0.00237734	Klf13	FALSE	Klf13_direct_+/+	Klf13_direct_+/+_(413g)	Klf13_direct_+/+_(2029r)	1.96526	1	0.0875018	69147
24731	chr11:55204037-55204975	Slc36a1	0.0297487	0.182397	0.00542608	0.00542608	Klf13	FALSE	Klf13_direct_+/+	Klf13_direct_+/+_(413g)	Klf13_direct_+/+_(2029r)	0.666504	1	0.126622	82318
24732	chr17:28552998-28553509	Srpk1	0.0111024	0.0954126	0.0010593	0.0010593	Klf13	FALSE	Klf13_direct_+/+	Klf13_direct_+/+_(413g)	Klf13_direct_+/+_(2029r)	2.12542	1	0.0567457	57646
24733	chr11:106820404-106821599	Ddx5	0.0456669	0.0950275	0.00433962	0.00433962	Klf13	FALSE	Klf13_direct_+/+	Klf13_direct_+/+_(413g)	Klf13_direct_+/+_(2029r)	1.01838	1	0.12534	74695
24734	chr7:141443813-141444138	Ap2a2	0.0113625	0.190685	0.00216667	0.00216667	Klf13	FALSE	Klf13_direct_+/+	Klf13_direct_+/+_(413g)	Klf13_direct_+/+_(2029r)	0.787695	1	0.138835	71156
24735	chr3:8593680-8596497	Stmn2	0.0983233	0.199096	0.0195758	0.0195758	Klf13	FALSE	Klf13_direct_+/+	Klf13_direct_+/+_(413g)	Klf13_direct_+/+_(2029r)	0.956515	1	0.122313	33030
24736	chr11:95032926-95035621	Samd14	0.0249901	0.240172	0.00600192	0.00600192	Klf13	FALSE	Klf13_direct_+/+	Klf13_direct_+/+_(413g)	Klf13_direct_+/+_(2029r)	0.912311	1	0.140153	67574
24737	chr7:118721447-118722661	Gde1	0.0516757	0.131389	0.0067896	0.0067896	Klf13	FALSE	Klf13_direct_+/+	Klf13_direct_+/+_(413g)	Klf13_direct_+/+_(2029r)	0.817476	1	0.0622088	72226
24738	chr17:32200891-32201833	Brd4	0.0375291	0.0582295	0.0021853	0.0021853	Klf13	FALSE	Klf13_direct_+/+	Klf13_direct_+/+_(413g)	Klf13_direct_+/+_(2029r)	0.964615	1	0.0520102	66369
24739	chr15:72985707-72988234	Ago2	0.0232344	0.141381	0.00328491	0.00328491	Klf13	FALSE	Klf13_direct_+/+	Klf13_direct_+/+_(413g)	Klf13_direct_+/+_(2029r)	1.93466	1	0.117456	58105
24740	chr2:31759651-31760444	Abl1	0.0300801	0.109251	0.0032863	0.0032863	Klf13	FALSE	Klf13_direct_+/+	Klf13_direct_+/+_(413g)	Klf13_direct_+/+_(2029r)	1.36237	1	0.0547335	36776
24741	chr7:19822314-19823011	Bcam	0.0217058	0.199082	0.00432121	0.00432121	Klf13	FALSE	Klf13_direct_+/+	Klf13_direct_+/+_(413g)	Klf13_direct_+/+_(2029r)	1.94038	1	0.114236	42774
24742	chr13:51759382-51759982	Sema4d	0.0202768	0.238391	0.0048338	0.0048338	Klf13	FALSE	Klf13_direct_+/+	Klf13_direct_+/+_(413g)	Klf13_direct_+/+_(2029r)	0.664467	1	0.107767	91223
24743	chr8:74993378-74994424	Tom1	0.0172144	0.0703556	0.00121113	0.00121113	Klf13	FALSE	Klf13_direct_+/+	Klf13_direct_+/+_(413g)	Klf13_direct_+/+_(2029r)	1.96526	1	0.0875018	15364
24744	chr3:51357765-51359763	Naa15	0.0274198	0.0764268	0.00209561	0.00209561	Klf13	FALSE	Klf13_direct_+/+	Klf13_direct_+/+_(413g)	Klf13_direct_+/+_(2029r)	1.41404	1	0.0554502	66028
24745	chr4:46546627-46547646	Coro2a	0.0359592	0.133709	0.00480806	0.00480806	Klf13	FALSE	Klf13_direct_+/+	Klf13_direct_+/+_(413g)	Klf13_direct_+/+_(2029r)	1.70214	1	0.100746	63604
24746	chr5:88586325-88586823	Rufy3	0.0153311	0.0780042	0.00119589	0.00119589	Klf13	FALSE	Klf13_direct_+/+	Klf13_direct_+/+_(413g)	Klf13_direct_+/+_(2029r)	1.72654	1	0.083332	81922
24747	chr7:67700833-67702688	Synm	0.0514211	0.133399	0.00685952	0.00685952	Klf13	FALSE	Klf13_direct_+/+	Klf13_direct_+/+_(413g)	Klf13_direct_+/+_(2029r)	0.712578	1	0.0903811	73860
24748	chr11:74555883-74556488	Ccdc92b	0.0451026	0.176732	0.00797109	0.00797109	Klf13	FALSE	Klf13_direct_+/+	Klf13_direct_+/+_(413g)	Klf13_direct_+/+_(2029r)	1.00775	1	0.0597888	57124
24749	chr9:107635037-107635792	Rbm5	0.0247836	0.0682917	0.00169251	0.00169251	Klf13	FALSE	Klf13_direct_+/+	Klf13_direct_+/+_(413g)	Klf13_direct_+/+_(2029r)	1.40634	1	0.0542771	34455
24750	chrX:101273607-101274767	Nlgn3	0.0259054	0.126519	0.00327752	0.00327752	Klf13	FALSE	Klf13_direct_+/+	Klf13_direct_+/+_(413g)	Klf13_direct_+/+_(2029r)	0.967134	1	0.0699496	46821
24751	chr13:70735700-70737140	Ice1	0.0346308	0.0931097	0.00322447	0.00322447	Klf13	FALSE	Klf13_direct_+/+	Klf13_direct_+/+_(413g)	Klf13_direct_+/+_(2029r)	1.28967	1	0.052476	80358
24752	chr18:38184838-38186339	Rnf14	0.024684	0.0554714	0.00136926	0.00136926	Klf13	FALSE	Klf13_direct_+/+	Klf13_direct_+/+_(413g)	Klf13_direct_+/+_(2029r)	2.19185	1	0.0557616	20388
24753	chr7:126765155-126766871	Mapk3	0.0216834	0.120241	0.00260724	0.00260724	Klf13	FALSE	Klf13_direct_+/+	Klf13_direct_+/+_(413g)	Klf13_direct_+/+_(2029r)	1.08563	1	0.123256	69707
24754	chr16:8671576-8672471	Usp7	0.0490254	0.153774	0.00753886	0.00753886	Klf13	FALSE	Klf13_direct_+/+	Klf13_direct_+/+_(413g)	Klf13_direct_+/+_(2029r)	1.83405	1	0.100949	15645
24755	chr11:3396171-3397120	Pik3ip1	0.0702277	0.0904439	0.00635166	0.00635166	Klf13	FALSE	Klf13_direct_+/+	Klf13_direct_+/+_(413g)	Klf13_direct_+/+_(2029r)	0.83697	1	0.0804241	59154
24756	chr2:23039216-23040645	Abi1	0.039345	0.0559263	0.00220042	0.00220042	Klf13	FALSE	Klf13_direct_+/+	Klf13_direct_+/+_(413g)	Klf13_direct_+/+_(2029r)	0.988166	1	0.0986649	37206
24757	chr18:20723378-20723750	B4galt6	0.0214618	0.139536	0.00299469	0.00299469	Klf13	FALSE	Klf13_direct_+/+	Klf13_direct_+/+_(413g)	Klf13_direct_+/+_(2029r)	0.863378	1	0.111999	92783
24758	chr4:43477993-43478769	Rusc2	0.0156592	0.0857965	0.00134351	0.00134351	Klf13	FALSE	Klf13_direct_+/+	Klf13_direct_+/+_(413g)	Klf13_direct_+/+_(2029r)	1.91166	1	0.0630484	79340
24759	chr5:142920668-142921361	Actb	0.0126264	0.066743	0.000842723	0.000842723	Klf13	FALSE	Klf13_direct_+/+	Klf13_direct_+/+_(413g)	Klf13_direct_+/+_(2029r)	0.796115	1	0.100828	88247
24760	chr7:28893780-28894408	Actn4	0.0232419	0.0508912	0.00118281	0.00118281	Klf13	FALSE	Klf13_direct_+/+	Klf13_direct_+/+_(413g)	Klf13_direct_+/+_(2029r)	1.03519	1	0.0505628	68604
24761	chr11:107012264-107013057	Bptf	0.041118	0.101176	0.00416014	0.00416014	Klf13	FALSE	Klf13_direct_+/+	Klf13_direct_+/+_(413g)	Klf13_direct_+/+_(2029r)	0.715852	1	0.0793122	80692
24762	chr4:133024677-133025846	Fam76a	0.0235593	0.0888613	0.00209351	0.00209351	Klf13	FALSE	Klf13_direct_+/+	Klf13_direct_+/+_(413g)	Klf13_direct_+/+_(2029r)	0.88104	1	0.0566721	46590
24763	chr1:74325862-74326485	Arpc2	0.0201631	0.0960247	0.00193615	0.00193615	Klf13	FALSE	Klf13_direct_+/+	Klf13_direct_+/+_(413g)	Klf13_direct_+/+_(2029r)	1.10434	1	0.0512581	81838
24764	chr14:70552013-70552800	Dmtn	0.102645	0.100434	0.0103091	0.0103091	Klf13	FALSE	Klf13_direct_+/+	Klf13_direct_+/+_(413g)	Klf13_direct_+/+_(2029r)	2.09307	1	0.0692706	9869
24765	chr18:34719598-34720913	Fam53c	0.017606	0.111593	0.00196471	0.00196471	Klf13	FALSE	Klf13_direct_+/+	Klf13_direct_+/+_(413g)	Klf13_direct_+/+_(2029r)	0.658284	1	0.0869571	82609
24766	chr2:35288806-35290256	Rab14	0.0228865	0.0595756	0.00136348	0.00136348	Klf13	FALSE	Klf13_direct_+/+	Klf13_direct_+/+_(413g)	Klf13_direct_+/+_(2029r)	1.41867	1	0.0571453	82075
24767	chr7:25155249-25157023	Grik5	0.0362005	0.0861657	0.00311924	0.00311924	Klf13	FALSE	Klf13_direct_+/+	Klf13_direct_+/+_(413g)	Klf13_direct_+/+_(2029r)	1.48745	1	0.065413	27447
24768	chr14:78623365-78624116	Akap11	0.0383575	0.14614	0.00560557	0.00560557	Klf13	FALSE	Klf13_direct_+/+	Klf13_direct_+/+_(413g)	Klf13_direct_+/+_(2029r)	1.28193	1	0.0881271	75000
24769	chr10:127059424-127060579	Ctdsp2	0.0307123	0.0959325	0.00294631	0.00294631	Klf13	FALSE	Klf13_direct_+/+	Klf13_direct_+/+_(413g)	Klf13_direct_+/+_(2029r)	1.71593	1	0.0750008	15707
24770	chr10:4277382-4278494	Akap12	0.0474262	0.181165	0.00859196	0.00859196	Klf13	FALSE	Klf13_direct_+/+	Klf13_direct_+/+_(413g)	Klf13_direct_+/+_(2029r)	1.17562	1	0.107685	58744
24771	chrX:74269681-74271410	Mecp2	0.0186913	0.0544591	0.00101791	0.00101791	Klf13	FALSE	Klf13_direct_+/+	Klf13_direct_+/+_(413g)	Klf13_direct_+/+_(2029r)	1.39615	1	0.0650745	77370
24772	chr16:20701354-20702880	Eif4g1	0.0145087	0.0560885	0.000813774	0.000813774	Klf13	FALSE	Klf13_direct_+/+	Klf13_direct_+/+_(413g)	Klf13_direct_+/+_(2029r)	0.788202	1	0.0798678	78913
24773	chr16:20589390-20591827	Eif4g1	0.0164863	0.0793696	0.00130851	0.00130851	Klf13	FALSE	Klf13_direct_+/+	Klf13_direct_+/+_(413g)	Klf13_direct_+/+_(2029r)	0.788202	1	0.0798678	51273
24774	chr19:8997457-8998927	Ahnak	0.0859387	0.415486	0.0357063	0.0357063	Klf13	FALSE	Klf13_direct_+/+	Klf13_direct_+/+_(413g)	Klf13_direct_+/+_(2029r)	1.21619	1	0.217538	42935
24775	chr5:123138275-123139443	Setd1b	0.0339609	0.0891277	0.00302686	0.00302686	Klf13	FALSE	Klf13_direct_+/+	Klf13_direct_+/+_(413g)	Klf13_direct_+/+_(2029r)	1.16114	1	0.0698434	48035
24776	chr7:80583010-80583716	Iqgap1	0.0494146	0.191051	0.00944071	0.00944071	Klf13	FALSE	Klf13_direct_+/+	Klf13_direct_+/+_(413g)	Klf13_direct_+/+_(2029r)	2.32894	1	0.0949141	44666
24777	chr7:4513203-4514037	Gm15494	0.0668144	0.157438	0.0105191	0.0105191	Klf13	FALSE	Klf13_direct_+/+	Klf13_direct_+/+_(413g)	Klf13_direct_+/+_(2029r)	0.80517	1	0.0644765	50039
24778	chr14:78427575-78428996	Akap11	0.0857324	0.181065	0.0155232	0.0155232	Klf13	FALSE	Klf13_direct_+/+	Klf13_direct_+/+_(413g)	Klf13_direct_+/+_(2029r)	1.28193	1	0.0881271	43996
24779	chr7:45628447-45629383	Bcat2	0.0380011	0.108285	0.00411494	0.00411494	Klf13	FALSE	Klf13_direct_+/+	Klf13_direct_+/+_(413g)	Klf13_direct_+/+_(2029r)	1.11997	1	0.0702325	48694
24780	chr7:28939541-28940055	Actn4	0.0112711	0.0516607	0.000582271	0.000582271	Klf13	FALSE	Klf13_direct_+/+	Klf13_direct_+/+_(413g)	Klf13_direct_+/+_(2029r)	1.03519	1	0.0505628	89813
24781	chr4:140930769-140931875	Atp13a2	0.0121932	0.11094	0.00135272	0.00135272	Klf13	FALSE	Klf13_direct_+/+	Klf13_direct_+/+_(413g)	Klf13_direct_+/+_(2029r)	0.677851	1	0.0558666	89083
24782	chr6:135040137-135041485	Cdkn1b	0.0483002	0.121212	0.00585456	0.00585456	Klf13	FALSE	Klf13_direct_+/+	Klf13_direct_+/+_(413g)	Klf13_direct_+/+_(2029r)	0.848844	1	0.0825137	73287
24783	chr15:79470550-79471279	Ddx17	0.0200032	0.115448	0.00230933	0.00230933	Klf13	FALSE	Klf13_direct_+/+	Klf13_direct_+/+_(413g)	Klf13_direct_+/+_(2029r)	0.666547	1	0.0619209	94222
24784	chrX:42018719-42019627	Stag2	0.0207426	0.0612933	0.00127138	0.00127138	Klf13	FALSE	Klf13_direct_+/+	Klf13_direct_+/+_(413g)	Klf13_direct_+/+_(2029r)	1.28749	1	0.0531126	82482
24785	chr17:32090302-32092387	Brd4	0.0813242	0.0620552	0.00504659	0.00504659	Klf13	FALSE	Klf13_direct_+/+	Klf13_direct_+/+_(413g)	Klf13_direct_+/+_(2029r)	0.964615	1	0.0520102	28432
24786	chr9:107632485-107634136	Rbm5	0.0164507	0.113969	0.00187487	0.00187487	Klf13	FALSE	Klf13_direct_+/+	Klf13_direct_+/+_(413g)	Klf13_direct_+/+_(2029r)	1.40634	1	0.0542771	75408
24787	chr15:59103893-59104574	Mtss1	0.0317019	0.193925	0.00614781	0.00614781	Klf13	FALSE	Klf13_direct_+/+	Klf13_direct_+/+_(413g)	Klf13_direct_+/+_(2029r)	0.697922	1	0.0839043	84557
24788	chr19:29264722-29266120	Jak2	0.0235075	0.0755035	0.0017749	0.0017749	Klf13	FALSE	Klf13_direct_+/+	Klf13_direct_+/+_(413g)	Klf13_direct_+/+_(2029r)	0.748062	1	0.0627709	89484
24789	chr14:78536058-78537669	Akap11	0.0197325	0.0908113	0.00179193	0.00179193	Klf13	FALSE	Klf13_direct_+/+	Klf13_direct_+/+_(413g)	Klf13_direct_+/+_(2029r)	1.28193	1	0.0881271	45445
24790	chr9:72924926-72926091	Ccpg1	0.0211073	0.0620903	0.00131056	0.00131056	Klf13	FALSE	Klf13_direct_+/+	Klf13_direct_+/+_(413g)	Klf13_direct_+/+_(2029r)	1.71759	1	0.0596165	40639
24791	chr9:70885079-70886170	Adam10	0.0804284	0.205068	0.0164933	0.0164933	Klf13	FALSE	Klf13_direct_+/+	Klf13_direct_+/+_(413g)	Klf13_direct_+/+_(2029r)	0.830681	1	0.0626135	50702
24792	chr18:5989348-5990821	Arhgap12	0.0695519	0.0634093	0.00441024	0.00441024	Klf13	FALSE	Klf13_direct_+/+	Klf13_direct_+/+_(413g)	Klf13_direct_+/+_(2029r)	1.11126	1	0.0572118	19606
24793	chr11:100493262-100494456	Acly	0.0357594	0.0590944	0.00211318	0.00211318	Klf13	FALSE	Klf13_direct_+/+	Klf13_direct_+/+_(413g)	Klf13_direct_+/+_(2029r)	0.953525	1	0.0937102	82514
24794	chr12:86152250-86153336	Ift43	0.0990128	0.132357	0.0131051	0.0131051	Klf13	FALSE	Klf13_direct_+/+	Klf13_direct_+/+_(413g)	Klf13_direct_+/+_(2029r)	1.5775	1	0.0554935	27412
24795	chr17:35184354-35185373	H2-D1	0.0293069	0.0550493	0.00161333	0.00161333	Klf13	FALSE	Klf13_direct_+/+	Klf13_direct_+/+_(413g)	Klf13_direct_+/+_(2029r)	0.725966	1	0.065907	88881
24796	chr8:64834084-64834938	Msmo1	0.0680809	0.151741	0.0103307	0.0103307	Klf13	FALSE	Klf13_direct_+/+	Klf13_direct_+/+_(413g)	Klf13_direct_+/+_(2029r)	2.12901	1	0.109787	34198
24797	chr7:28727589-28728267	Samd4b	0.0185387	0.0743016	0.00137746	0.00137746	Klf13	FALSE	Klf13_direct_+/+	Klf13_direct_+/+_(413g)	Klf13_direct_+/+_(2029r)	1.16091	1	0.0532549	87877
24798	chr5:134680084-134680900	Clip2	0.0262037	0.101643	0.00266343	0.00266343	Klf13	FALSE	Klf13_direct_+/+	Klf13_direct_+/+_(413g)	Klf13_direct_+/+_(2029r)	2.39388	1	0.0864167	68497
24799	chr7:126735134-126736262	Mapk3	0.0272996	0.0694128	0.00189494	0.00189494	Klf13	FALSE	Klf13_direct_+/+	Klf13_direct_+/+_(413g)	Klf13_direct_+/+_(2029r)	1.08563	1	0.123256	80644
24800	chr6:100320991-100322840	Rybp	0.0265418	0.137001	0.00363627	0.00363627	Klf13	FALSE	Klf13_direct_+/+	Klf13_direct_+/+_(413g)	Klf13_direct_+/+_(2029r)	0.683168	1	0.055819	87941
24801	chr16:18149253-18150241	Dgcr8	0.0309854	0.110755	0.0034318	0.0034318	Klf13	FALSE	Klf13_direct_+/+	Klf13_direct_+/+_(413g)	Klf13_direct_+/+_(2029r)	1.62503	1	0.0556166	65197
24802	chr11:74587705-74588135	Pafah1b1	0.034535	0.181118	0.00625492	0.00625492	Klf13	FALSE	Klf13_direct_+/+	Klf13_direct_+/+_(413g)	Klf13_direct_+/+_(2029r)	1.35034	1	0.0822622	76430
24803	chr6:127561015-127562047	Parp11	0.0344218	0.12674	0.00436261	0.00436261	Klf13	FALSE	Klf13_direct_+/+	Klf13_direct_+/+_(413g)	Klf13_direct_+/+_(2029r)	1.36652	1	0.0633341	61125
24804	chr4:134696936-134697789	Maco1	0.0827081	0.104721	0.00866129	0.00866129	Klf13	FALSE	Klf13_direct_+/+	Klf13_direct_+/+_(413g)	Klf13_direct_+/+_(2029r)	0.766242	1	0.0535996	51660
24805	chr13:51800835-51801284	Sema4d	0.0252136	0.179759	0.00453237	0.00453237	Klf13	FALSE	Klf13_direct_+/+	Klf13_direct_+/+_(413g)	Klf13_direct_+/+_(2029r)	0.664467	1	0.107767	88667
24806	chr5:129103191-129104380	Stx2	0.104818	0.313547	0.0328653	0.0328653	Klf13	FALSE	Klf13_direct_+/+	Klf13_direct_+/+_(413g)	Klf13_direct_+/+_(2029r)	0.808111	1	0.120179	31549
24807	chr6:145830034-145830987	Sspn	0.0550502	0.103568	0.00570142	0.00570142	Klf13	FALSE	Klf13_direct_+/+	Klf13_direct_+/+_(413g)	Klf13_direct_+/+_(2029r)	0.694841	1	0.0570195	75558
24808	chr12:91566897-91567830	Gtf2a1	0.0193926	0.0809135	0.00156912	0.00156912	Klf13	FALSE	Klf13_direct_+/+	Klf13_direct_+/+_(413g)	Klf13_direct_+/+_(2029r)	1.18689	1	0.0664156	81677
24809	chr12:4527209-4528902	Itsn2	0.024687	0.112442	0.00277585	0.00277585	Klf13	FALSE	Klf13_direct_+/+	Klf13_direct_+/+_(413g)	Klf13_direct_+/+_(2029r)	0.833356	1	0.0866591	75046
24810	chr7:100606954-100608778	Rab6a	0.0262354	0.0619993	0.00162657	0.00162657	Klf13	FALSE	Klf13_direct_+/+	Klf13_direct_+/+_(413g)	Klf13_direct_+/+_(2029r)	0.837693	1	0.0747034	56758
24811	chr12:112875359-112876960	Cep170b	0.00914539	0.0593873	0.00054312	0.00054312	Klf13	FALSE	Klf13_direct_+/+	Klf13_direct_+/+_(413g)	Klf13_direct_+/+_(2029r)	1.94761	1	0.0700375	48530
24812	chr15:58956257-58956963	Mtss1	0.0532087	0.207157	0.0110225	0.0110225	Klf13	FALSE	Klf13_direct_+/+	Klf13_direct_+/+_(413g)	Klf13_direct_+/+_(2029r)	0.697922	1	0.0839043	75164
24813	chr4:43425476-43426805	Rusc2	0.0132185	0.074885	0.000989869	0.000989869	Klf13	FALSE	Klf13_direct_+/+	Klf13_direct_+/+_(413g)	Klf13_direct_+/+_(2029r)	1.91166	1	0.0630484	61981
24814	chr5:142691988-142693957	Wipi2	0.0276468	0.097359	0.00269166	0.00269166	Klf13	FALSE	Klf13_direct_+/+	Klf13_direct_+/+_(413g)	Klf13_direct_+/+_(2029r)	1.16853	1	0.0564007	52971
24815	chr11:62560373-62560933	Zfp287	0.0137292	0.052145	0.000715911	0.000715911	Klf13	FALSE	Klf13_direct_+/+	Klf13_direct_+/+_(413g)	Klf13_direct_+/+_(2029r)	3.03131	1	0.0591006	56508
24816	chr11:74876652-74877358	Mnt	0.0299677	0.0615364	0.0018441	0.0018441	Klf13	FALSE	Klf13_direct_+/+	Klf13_direct_+/+_(413g)	Klf13_direct_+/+_(2029r)	1.30576	1	0.0597335	70409
24817	chr6:100286576-100288511	Rybp	0.0385117	0.0632773	0.00243692	0.00243692	Klf13	FALSE	Klf13_direct_+/+	Klf13_direct_+/+_(413g)	Klf13_direct_+/+_(2029r)	0.683168	1	0.055819	17516
24818	chr4:81482669-81483701	Mpdz	0.0264847	0.158024	0.00418521	0.00418521	Klf13	FALSE	Klf13_direct_+/+	Klf13_direct_+/+_(413g)	Klf13_direct_+/+_(2029r)	0.695287	1	0.0663337	81337
24819	chr8:90842702-90843452	Chd9	0.0487933	0.259628	0.0126681	0.0126681	Klf13	FALSE	Klf13_direct_+/+	Klf13_direct_+/+_(413g)	Klf13_direct_+/+_(2029r)	0.698847	1	0.0983379	71982
24820	chr5:91897843-91899220	Cdkl2	0.0376069	0.0551428	0.00207375	0.00207375	Klf13	FALSE	Klf13_direct_+/+	Klf13_direct_+/+_(413g)	Klf13_direct_+/+_(2029r)	1.41345	1	0.0703446	49488
24821	chrX:152368045-152369461	Gpr173	0.0334014	0.101165	0.00337907	0.00337907	Klf13	FALSE	Klf13_direct_+/+	Klf13_direct_+/+_(413g)	Klf13_direct_+/+_(2029r)	0.935192	1	0.0761269	40058
24822	chr17:36014204-36017124	A930015D03Rik	0.0211645	0.0550458	0.00116502	0.00116502	Klf13	FALSE	Klf13_direct_+/+	Klf13_direct_+/+_(413g)	Klf13_direct_+/+_(2029r)	1.60801	1	0.0617136	81833
24823	chr9:73066564-73068822	Ccpg1	0.0179538	0.0625598	0.00112318	0.00112318	Klf13	FALSE	Klf13_direct_+/+	Klf13_direct_+/+_(413g)	Klf13_direct_+/+_(2029r)	1.71759	1	0.0596165	43932
24824	chr6:134919512-134921363	Cdkn1b	0.0376735	0.0867991	0.00327003	0.00327003	Klf13	FALSE	Klf13_direct_+/+	Klf13_direct_+/+_(413g)	Klf13_direct_+/+_(2029r)	0.848844	1	0.0825137	64586
24825	chr5:125052509-125053644	Zfp664	0.071231	0.116196	0.00827679	0.00827679	Klf13	FALSE	Klf13_direct_+/+	Klf13_direct_+/+_(413g)	Klf13_direct_+/+_(2029r)	1.21711	1	0.0534067	53833
24826	chr10:82984799-82986511	Txnrd1	0.0374724	0.146313	0.0054827	0.0054827	Klf13	FALSE	Klf13_direct_+/+	Klf13_direct_+/+_(413g)	Klf13_direct_+/+_(2029r)	1.14422	1	0.0797688	37008
24827	chr7:121712837-121714206	Usp31	0.0732793	0.0835969	0.00612592	0.00612592	Klf13	FALSE	Klf13_direct_+/+	Klf13_direct_+/+_(413g)	Klf13_direct_+/+_(2029r)	1.66531	1	0.0632604	45700
24828	chr2:28797005-28799362	Tsc1	0.0371071	0.0540359	0.00200512	0.00200512	Klf13	FALSE	Klf13_direct_+/+	Klf13_direct_+/+_(413g)	Klf13_direct_+/+_(2029r)	0.72403	1	0.0551188	80032
24829	chr1:43070322-43071794	Tgfbrap1	0.03253	0.0569954	0.00185406	0.00185406	Klf13	FALSE	Klf13_direct_+/+	Klf13_direct_+/+_(413g)	Klf13_direct_+/+_(2029r)	0.993651	1	0.0533744	85097
24830	chr7:100520617-100521250	C2cd3	0.0348373	0.158704	0.00552882	0.00552882	Klf13	FALSE	Klf13_direct_+/+	Klf13_direct_+/+_(413g)	Klf13_direct_+/+_(2029r)	1.93709	1	0.0512781	59950
24831	chr13:46715881-46716698	Kif13a	0.0191111	0.0666096	0.00127298	0.00127298	Klf13	FALSE	Klf13_direct_+/+	Klf13_direct_+/+_(413g)	Klf13_direct_+/+_(2029r)	0.760698	1	0.0502037	93675
24832	chr18:34678021-34678832	Fam53c	0.0458035	0.116479	0.00533517	0.00533517	Klf13	FALSE	Klf13_direct_+/+	Klf13_direct_+/+_(413g)	Klf13_direct_+/+_(2029r)	0.658284	1	0.0869571	80677
24833	chr15:85991402-85992790	Cerk	0.0266524	0.216586	0.00577253	0.00577253	Klf13	FALSE	Klf13_direct_+/+	Klf13_direct_+/+_(413g)	Klf13_direct_+/+_(2029r)	1.33823	1	0.11326	40582
24834	chr9:70842249-70843014	Adam10	0.0323466	0.180774	0.00584742	0.00584742	Klf13	FALSE	Klf13_direct_+/+	Klf13_direct_+/+_(413g)	Klf13_direct_+/+_(2029r)	0.830681	1	0.0626135	74904
24835	chr4:133011207-133012472	Wasf2	0.0148642	0.0918131	0.00136473	0.00136473	Klf13	FALSE	Klf13_direct_+/+	Klf13_direct_+/+_(413g)	Klf13_direct_+/+_(2029r)	1.54077	1	0.0912368	75364
24836	chr2:167176252-167178176	Kcnb1	0.0715256	0.233578	0.0167068	0.0167068	Klf13	FALSE	Klf13_direct_+/+	Klf13_direct_+/+_(413g)	Klf13_direct_+/+_(2029r)	0.928526	1	0.115106	57630
24837	chr2:75780604-75781564	Nfe2l2	0.0152019	0.0713135	0.0010841	0.0010841	Klf13	FALSE	Klf13_direct_+/+	Klf13_direct_+/+_(413g)	Klf13_direct_+/+_(2029r)	1.95645	1	0.0780888	74941
24838	chr2:152709106-152709744	H13	0.0618945	0.172499	0.0106768	0.0106768	Klf13	FALSE	Klf13_direct_+/+	Klf13_direct_+/+_(413g)	Klf13_direct_+/+_(2029r)	1.52421	1	0.0954481	58417
24839	chr18:73703036-73704342	Smad4	0.0133108	0.115736	0.00154054	0.00154054	Klf13	FALSE	Klf13_direct_+/+	Klf13_direct_+/+_(413g)	Klf13_direct_+/+_(2029r)	0.847058	1	0.0925695	39712
24840	chr14:30624981-30627277	Prkcd	0.0592525	0.484597	0.0287136	0.0287136	Klf13	FALSE	Klf13_direct_+/+	Klf13_direct_+/+_(413g)	Klf13_direct_+/+_(2029r)	0.825861	1	0.198311	23962
24841	chr15:77800318-77801275	Myh9	0.0290495	0.0626548	0.00182009	0.00182009	Klf13	FALSE	Klf13_direct_+/+	Klf13_direct_+/+_(413g)	Klf13_direct_+/+_(2029r)	1.02284	1	0.109096	75710
24842	chrX:136214414-136215233	Tceal9	0.01754	0.0865854	0.0015187	0.0015187	Klf13	FALSE	Klf13_direct_+/+	Klf13_direct_+/+_(413g)	Klf13_direct_+/+_(2029r)	1.32436	1	0.0868515	58856
24843	chr13:9093312-9094729	Larp4b	0.0180488	0.0695696	0.00125564	0.00125564	Klf13	FALSE	Klf13_direct_+/+	Klf13_direct_+/+_(413g)	Klf13_direct_+/+_(2029r)	2.12279	1	0.0673711	11894
24844	chr7:27274671-27275949	Numbl	0.0231084	0.0688512	0.00159104	0.00159104	Klf13	FALSE	Klf13_direct_+/+	Klf13_direct_+/+_(413g)	Klf13_direct_+/+_(2029r)	1.01881	1	0.0639777	90555
24845	chr5:116273247-116275313	Hspb8	0.015092	0.115917	0.00174943	0.00174943	Klf13	FALSE	Klf13_direct_+/+	Klf13_direct_+/+_(413g)	Klf13_direct_+/+_(2029r)	1.25329	1	0.0814697	58204
24846	chr18:35661143-35662575	Ube2d2a	0.0361183	0.0678285	0.00244985	0.00244985	Klf13	FALSE	Klf13_direct_+/+	Klf13_direct_+/+_(413g)	Klf13_direct_+/+_(2029r)	0.987869	1	0.0516644	62603
24847	chr16:92149434-92150833	Slc5a3	0.00594357	0.0580772	0.000345186	0.000345186	Klf13	FALSE	Klf13_direct_+/+	Klf13_direct_+/+_(413g)	Klf13_direct_+/+_(2029r)	1.67044	1	0.0560155	90763
24848	chr14:30664847-30667313	Prkcd	0.0173371	0.476396	0.00825933	0.00825933	Klf13	FALSE	Klf13_direct_+/+	Klf13_direct_+/+_(413g)	Klf13_direct_+/+_(2029r)	0.825861	1	0.198311	89633
24849	chr8:41149979-41150768	Mtus1	0.0226	0.272196	0.00615165	0.00615165	Klf13	FALSE	Klf13_direct_+/+	Klf13_direct_+/+_(413g)	Klf13_direct_+/+_(2029r)	0.666415	1	0.11659	92173
24850	chr17:29325763-29327036	Mtch1	0.0172217	0.0503965	0.000867915	0.000867915	Klf13	FALSE	Klf13_direct_+/+	Klf13_direct_+/+_(413g)	Klf13_direct_+/+_(2029r)	1.03565	1	0.0752955	65586
24851	chr2:152080373-152081163	Csnk2a1	0.027496	0.135404	0.00372305	0.00372305	Klf13	FALSE	Klf13_direct_+/+	Klf13_direct_+/+_(413g)	Klf13_direct_+/+_(2029r)	0.648485	1	0.0935481	83318
24852	chr18:73737822-73739290	Smad4	0.0353535	0.0814645	0.00288006	0.00288006	Klf13	FALSE	Klf13_direct_+/+	Klf13_direct_+/+_(413g)	Klf13_direct_+/+_(2029r)	0.847058	1	0.0925695	76664
24853	chr14:70626103-70626743	Dmtn	0.0222144	0.10045	0.00223143	0.00223143	Klf13	FALSE	Klf13_direct_+/+	Klf13_direct_+/+_(413g)	Klf13_direct_+/+_(2029r)	2.09307	1	0.0692706	74281
24854	chr7:126802781-126803417	Mapk3	0.0178546	0.0601199	0.00107341	0.00107341	Klf13	FALSE	Klf13_direct_+/+	Klf13_direct_+/+_(413g)	Klf13_direct_+/+_(2029r)	1.08563	1	0.123256	79728
24855	chr5:150593142-150594977	Pds5b	0.040858	0.0622015	0.00254143	0.00254143	Klf13	FALSE	Klf13_direct_+/+	Klf13_direct_+/+_(413g)	Klf13_direct_+/+_(2029r)	0.821868	1	0.0530357	65687
24856	chr10:126832982-126834647	Ctdsp2	0.015939	0.0790825	0.0012605	0.0012605	Klf13	FALSE	Klf13_direct_+/+	Klf13_direct_+/+_(413g)	Klf13_direct_+/+_(2029r)	1.71593	1	0.0750008	86165
24857	chr14:30586205-30587646	Tkt	0.0409433	0.0543903	0.00222692	0.00222692	Klf13	FALSE	Klf13_direct_+/+	Klf13_direct_+/+_(413g)	Klf13_direct_+/+_(2029r)	2.31117	1	0.0699761	52683
24858	chr4:152184801-152186707	Acot7	0.0471504	0.166778	0.00786364	0.00786364	Klf13	FALSE	Klf13_direct_+/+	Klf13_direct_+/+_(413g)	Klf13_direct_+/+_(2029r)	1.19962	1	0.0816587	28143
24859	chr17:83828855-83829577	Mta3	0.0272835	0.0740752	0.00202103	0.00202103	Klf13	FALSE	Klf13_direct_+/+	Klf13_direct_+/+_(413g)	Klf13_direct_+/+_(2029r)	0.996723	1	0.0569731	85568
24860	chr4:41330470-41331857	Ube2r2	0.0853756	0.109159	0.00931949	0.00931949	Klf13	FALSE	Klf13_direct_+/+	Klf13_direct_+/+_(413g)	Klf13_direct_+/+_(2029r)	2.47239	1	0.0683833	20595
24861	chr2:178250118-178250590	Phactr3	0.0446051	0.229822	0.0102512	0.0102512	Klf13	FALSE	Klf13_direct_+/+	Klf13_direct_+/+_(413g)	Klf13_direct_+/+_(2029r)	1.45893	1	0.102826	71421
24862	chr18:60887781-60889195	Ndst1	0.027328	0.210943	0.00576467	0.00576467	Klf13	FALSE	Klf13_direct_+/+	Klf13_direct_+/+_(413g)	Klf13_direct_+/+_(2029r)	1.88488	1	0.129649	56060
24863	chr11:101055348-101055795	Ezh1	0.0327982	0.0678735	0.00222613	0.00222613	Klf13	FALSE	Klf13_direct_+/+	Klf13_direct_+/+_(413g)	Klf13_direct_+/+_(2029r)	0.908923	1	0.0587248	67992
24864	chr14:63159971-63160495	Fdft1	0.0270114	0.0937743	0.00253298	0.00253298	Klf13	FALSE	Klf13_direct_+/+	Klf13_direct_+/+_(413g)	Klf13_direct_+/+_(2029r)	0.803052	1	0.118039	90101
24865	chr1:93211759-93212546	Ppp1r7	0.0550067	0.122006	0.00671115	0.00671115	Klf13	FALSE	Klf13_direct_+/+	Klf13_direct_+/+_(413g)	Klf13_direct_+/+_(2029r)	1.97834	1	0.0601191	51851
24866	chr17:29213716-29214433	Mtch1	0.0288174	0.0615361	0.00177331	0.00177331	Klf13	FALSE	Klf13_direct_+/+	Klf13_direct_+/+_(413g)	Klf13_direct_+/+_(2029r)	1.03565	1	0.0752955	81452
24867	chr6:97311566-97312727	Arl6ip5	0.0120182	0.11181	0.00134375	0.00134375	Klf13	FALSE	Klf13_direct_+/+	Klf13_direct_+/+_(413g)	Klf13_direct_+/+_(2029r)	1.64269	1	0.0954523	61869
24868	chr7:81548180-81549155	Ap3b2	0.0712489	0.111228	0.00792485	0.00792485	Klf13	FALSE	Klf13_direct_+/+	Klf13_direct_+/+_(413g)	Klf13_direct_+/+_(2029r)	2.08327	1	0.0644308	38065
24869	chr7:133031471-133033144	Zranb1	0.0598876	0.0998437	0.0059794	0.0059794	Klf13	FALSE	Klf13_direct_+/+	Klf13_direct_+/+_(413g)	Klf13_direct_+/+_(2029r)	1.22165	1	0.0518207	53195
24870	chr15:76677984-76679793	Ppp1r16a	0.00876152	0.0550997	0.000482757	0.000482757	Klf13	FALSE	Klf13_direct_+/+	Klf13_direct_+/+_(413g)	Klf13_direct_+/+_(2029r)	1.26227	1	0.0518069	92301
24871	chr9:44482471-44484008	Ddx6	0.0433235	0.132768	0.00575197	0.00575197	Klf13	FALSE	Klf13_direct_+/+	Klf13_direct_+/+_(413g)	Klf13_direct_+/+_(2029r)	1.84207	1	0.0873183	46570
24872	chr8:40961527-40963716	Mtus1	0.0260475	0.285411	0.00743424	0.00743424	Klf13	FALSE	Klf13_direct_+/+	Klf13_direct_+/+_(413g)	Klf13_direct_+/+_(2029r)	0.666415	1	0.11659	82990
24873	chr15:73000185-73000924	Ago2	0.0486491	0.176003	0.00856241	0.00856241	Klf13	FALSE	Klf13_direct_+/+	Klf13_direct_+/+_(413g)	Klf13_direct_+/+_(2029r)	1.93466	1	0.117456	54908
24874	chr10:128096620-128097506	Ptges3	0.0163384	0.060017	0.000980582	0.000980582	Klf13	FALSE	Klf13_direct_+/+	Klf13_direct_+/+_(413g)	Klf13_direct_+/+_(2029r)	0.919002	1	0.0790231	54315
24875	chr7:81788558-81790232	Hdgfl3	0.0257362	0.119409	0.00307315	0.00307315	Klf13	FALSE	Klf13_direct_+/+	Klf13_direct_+/+_(413g)	Klf13_direct_+/+_(2029r)	1.01796	1	0.0898249	69937
24876	chr4:32948721-32949022	Rragd	0.0407269	0.0857896	0.00349395	0.00349395	Klf13	FALSE	Klf13_direct_+/+	Klf13_direct_+/+_(413g)	Klf13_direct_+/+_(2029r)	0.744236	1	0.0578365	82249
24877	chr5:134701869-134702313	Clip2	0.0318967	0.111061	0.00354249	0.00354249	Klf13	FALSE	Klf13_direct_+/+	Klf13_direct_+/+_(413g)	Klf13_direct_+/+_(2029r)	2.39388	1	0.0864167	17878
24878	chr15:102120157-102121188	Spryd3	0.0421773	0.0514615	0.00217051	0.00217051	Klf13	FALSE	Klf13_direct_+/+	Klf13_direct_+/+_(413g)	Klf13_direct_+/+_(2029r)	1.21719	1	0.0500308	70695
24879	chr2:128686815-128687997	Tmem87b	0.0633005	0.0830215	0.0052553	0.0052553	Klf13	FALSE	Klf13_direct_+/+	Klf13_direct_+/+_(413g)	Klf13_direct_+/+_(2029r)	1.69589	1	0.0582755	49854
24880	chr8:41075617-41076598	Mtus1	0.0559826	0.26791	0.0149983	0.0149983	Klf13	FALSE	Klf13_direct_+/+	Klf13_direct_+/+_(413g)	Klf13_direct_+/+_(2029r)	0.666415	1	0.11659	66093
24881	chr10:82889628-82890914	Txnrd1	0.0345593	0.120292	0.00415719	0.00415719	Klf13	FALSE	Klf13_direct_+/+	Klf13_direct_+/+_(413g)	Klf13_direct_+/+_(2029r)	1.14422	1	0.0797688	80440
24882	chr12:85973272-85974399	Ift43	0.0249174	0.0506558	0.00126221	0.00126221	Klf13	FALSE	Klf13_direct_+/+	Klf13_direct_+/+_(413g)	Klf13_direct_+/+_(2029r)	1.5775	1	0.0554935	76110
24883	chr11:102466130-102466524	Rundc3a	0.0184984	0.0554001	0.00102481	0.00102481	Klf13	FALSE	Klf13_direct_+/+	Klf13_direct_+/+_(413g)	Klf13_direct_+/+_(2029r)	1.27319	1	0.0684797	86591
24884	chr7:126689606-126690356	Coro1a	0.0215706	0.0560599	0.00120925	0.00120925	Klf13	FALSE	Klf13_direct_+/+	Klf13_direct_+/+_(413g)	Klf13_direct_+/+_(2029r)	1.80495	1	0.0758488	78587
24885	chr5:102099472-102101395	Wdfy3	0.0311419	0.125134	0.00389693	0.00389693	Klf13	FALSE	Klf13_direct_+/+	Klf13_direct_+/+_(413g)	Klf13_direct_+/+_(2029r)	1.84046	1	0.0791354	69128
24886	chr7:3390865-3391237	Myadm	0.0272488	0.0547544	0.00149199	0.00149199	Klf13	FALSE	Klf13_direct_+/+	Klf13_direct_+/+_(413g)	Klf13_direct_+/+_(2029r)	1.16222	1	0.0776474	49511
24887	chr5:3778290-3779472	Akap9	0.0199169	0.0549663	0.00109476	0.00109476	Klf13	FALSE	Klf13_direct_+/+	Klf13_direct_+/+_(413g)	Klf13_direct_+/+_(2029r)	2.87228	1	0.0963923	63163
24888	chr8:90856519-90857406	Chd9	0.0176911	0.202816	0.00358803	0.00358803	Klf13	FALSE	Klf13_direct_+/+	Klf13_direct_+/+_(413g)	Klf13_direct_+/+_(2029r)	0.698847	1	0.0983379	85089
24889	chr14:30593228-30594860	Tkt	0.0169682	0.0944334	0.00160237	0.00160237	Klf13	FALSE	Klf13_direct_+/+	Klf13_direct_+/+_(413g)	Klf13_direct_+/+_(2029r)	2.31117	1	0.0699761	71946
24890	chr18:38074633-38075468	Pcdh1	0.0479752	0.328291	0.0157498	0.0157498	Klf13	FALSE	Klf13_direct_+/+	Klf13_direct_+/+_(413g)	Klf13_direct_+/+_(2029r)	0.823159	1	0.114245	79266
24891	chr7:100288048-100289353	C2cd3	0.0117577	0.0523287	0.000615266	0.000615266	Klf13	FALSE	Klf13_direct_+/+	Klf13_direct_+/+_(413g)	Klf13_direct_+/+_(2029r)	1.93709	1	0.0512781	79230
24892	chr9:63058678-63060059	Pias1	0.147447	0.271497	0.0400314	0.0400314	Klf13	FALSE	Klf13_direct_+/+	Klf13_direct_+/+_(413g)	Klf13_direct_+/+_(2029r)	0.649774	1	0.0668383	8974
24893	chr4:137882326-137883464	Ece1	0.086323	0.255755	0.0220776	0.0220776	Klf13	FALSE	Klf13_direct_+/+	Klf13_direct_+/+_(413g)	Klf13_direct_+/+_(2029r)	1.3106	1	0.103621	42787
24894	chr5:3920703-3921326	Akap9	0.0190313	0.113479	0.00215966	0.00215966	Klf13	FALSE	Klf13_direct_+/+	Klf13_direct_+/+_(413g)	Klf13_direct_+/+_(2029r)	2.87228	1	0.0963923	67104
24895	chr7:30093987-30095421	Zfp260	0.0272357	0.0567758	0.00154633	0.00154633	Klf13	FALSE	Klf13_direct_+/+	Klf13_direct_+/+_(413g)	Klf13_direct_+/+_(2029r)	2.22609	1	0.063296	24482
24896	chr9:108795620-108796543	Prkar2a	0.0225611	0.158173	0.00356857	0.00356857	Klf13	FALSE	Klf13_direct_+/+	Klf13_direct_+/+_(413g)	Klf13_direct_+/+_(2029r)	1.0703	1	0.13772	55627
24897	chr5:88521062-88522180	Rufy3	0.105758	0.170516	0.0180335	0.0180335	Klf13	FALSE	Klf13_direct_+/+	Klf13_direct_+/+_(413g)	Klf13_direct_+/+_(2029r)	1.72654	1	0.083332	20678
24898	chr7:19823605-19824563	Nectin2	0.0160766	0.189609	0.00304828	0.00304828	Klf13	FALSE	Klf13_direct_+/+	Klf13_direct_+/+_(413g)	Klf13_direct_+/+_(2029r)	1.0499	1	0.0835205	38352
24899	chr9:70502986-70504224	Mindy2	0.0798259	0.07742	0.00618012	0.00618012	Klf13	FALSE	Klf13_direct_+/+	Klf13_direct_+/+_(413g)	Klf13_direct_+/+_(2029r)	1.53717	1	0.074738	11172
24900	chr19:8888388-8889311	Hnrnpul2	0.0354532	0.0588909	0.00208787	0.00208787	Klf13	FALSE	Klf13_direct_+/+	Klf13_direct_+/+_(413g)	Klf13_direct_+/+_(2029r)	1.40924	1	0.0611557	61640
24901	chr5:25155972-25156999	Prkag2	0.0192337	0.0881162	0.0016948	0.0016948	Klf13	FALSE	Klf13_direct_+/+	Klf13_direct_+/+_(413g)	Klf13_direct_+/+_(2029r)	2.00219	1	0.0843848	75809
24902	chr8:90854565-90855433	Chd9	0.0683142	0.269232	0.0183924	0.0183924	Klf13	FALSE	Klf13_direct_+/+	Klf13_direct_+/+_(413g)	Klf13_direct_+/+_(2029r)	0.698847	1	0.0983379	24959
24903	chr18:38240638-38241746	Rnf14	0.0295381	0.0879168	0.00259689	0.00259689	Klf13	FALSE	Klf13_direct_+/+	Klf13_direct_+/+_(413g)	Klf13_direct_+/+_(2029r)	2.19185	1	0.0557616	57932
24904	chr2:30998197-30999590	Usp20	0.0185206	0.103031	0.00190819	0.00190819	Klf13	FALSE	Klf13_direct_+/+	Klf13_direct_+/+_(413g)	Klf13_direct_+/+_(2029r)	1.04479	1	0.0878978	75303
24905	chr8:69822580-69823204	Gmip	0.0306593	0.081204	0.00248966	0.00248966	Klf13	FALSE	Klf13_direct_+/+	Klf13_direct_+/+_(413g)	Klf13_direct_+/+_(2029r)	1.03106	1	0.0576028	86911
24906	chr4:155894192-155894684	Acap3	0.0355053	0.0791469	0.00281013	0.00281013	Klf13	FALSE	Klf13_direct_+/+	Klf13_direct_+/+_(413g)	Klf13_direct_+/+_(2029r)	0.972819	1	0.0525119	79983
24907	chr4:139103919-139105579	Nbl1	0.0521555	0.112208	0.00585226	0.00585226	Klf13	FALSE	Klf13_direct_+/+	Klf13_direct_+/+_(413g)	Klf13_direct_+/+_(2029r)	0.887652	1	0.101146	77203
24908	chr1:36919908-36921164	Tmem131	0.0403957	0.152084	0.00614354	0.00614354	Klf13	FALSE	Klf13_direct_+/+	Klf13_direct_+/+_(413g)	Klf13_direct_+/+_(2029r)	1.21796	1	0.0655274	70457
24909	chr7:4452723-4453177	Gm15494	0.0356383	0.0692656	0.00246851	0.00246851	Klf13	FALSE	Klf13_direct_+/+	Klf13_direct_+/+_(413g)	Klf13_direct_+/+_(2029r)	0.80517	1	0.0644765	56446
24910	chr1:93251476-93253025	Kif1a	0.0766031	0.276213	0.0211588	0.0211588	Klf13	FALSE	Klf13_direct_+/+	Klf13_direct_+/+_(413g)	Klf13_direct_+/+_(2029r)	1.57909	1	0.118441	19545
24911	chr5:117138300-117139127	Taok3	0.104984	0.188262	0.0197645	0.0197645	Klf13	FALSE	Klf13_direct_+/+	Klf13_direct_+/+_(413g)	Klf13_direct_+/+_(2029r)	1.08639	1	0.0790387	19055
24912	chr9:108136404-108137928	Bsn	0.0187869	0.106556	0.00200185	0.00200185	Klf13	FALSE	Klf13_direct_+/+	Klf13_direct_+/+_(413g)	Klf13_direct_+/+_(2029r)	0.769629	1	0.107574	90039
24913	chrX:48511420-48511720	Bcorl1	0.0193475	0.0753259	0.00145737	0.00145737	Klf13	FALSE	Klf13_direct_+/+	Klf13_direct_+/+_(413g)	Klf13_direct_+/+_(2029r)	2.45388	1	0.0712246	73878
24914	chr15:59194932-59196144	Sqle	0.0270349	0.146572	0.00396255	0.00396255	Klf13	FALSE	Klf13_direct_+/+	Klf13_direct_+/+_(413g)	Klf13_direct_+/+_(2029r)	1.47602	1	0.113217	74259
24915	chr10:80668769-80668995	Ap3d1	0.0106273	0.0596551	0.000633973	0.000633973	Klf13	FALSE	Klf13_direct_+/+	Klf13_direct_+/+_(413g)	Klf13_direct_+/+_(2029r)	0.926751	1	0.0550346	84529
24916	chr4:138241209-138242266	Hp1bp3	0.0404198	0.0924703	0.00373763	0.00373763	Klf13	FALSE	Klf13_direct_+/+	Klf13_direct_+/+_(413g)	Klf13_direct_+/+_(2029r)	2.08984	1	0.0590133	51433
24917	chr17:46428519-46430074	Ttbk1	0.0176561	0.0732562	0.00129342	0.00129342	Klf13	FALSE	Klf13_direct_+/+	Klf13_direct_+/+_(413g)	Klf13_direct_+/+_(2029r)	0.959204	1	0.055599	67217
24918	chr4:152202946-152203819	Acot7	0.0298682	0.113898	0.00340192	0.00340192	Klf13	FALSE	Klf13_direct_+/+	Klf13_direct_+/+_(413g)	Klf13_direct_+/+_(2029r)	1.19962	1	0.0816587	75724
24919	chr1:135199045-135199863	Arl8a	0.00651968	0.0569036	0.000370993	0.000370993	Klf13	FALSE	Klf13_direct_+/+	Klf13_direct_+/+_(413g)	Klf13_direct_+/+_(2029r)	0.846509	1	0.101593	78542
24920	chr18:60928314-60928960	Camk2a	0.0854085	0.704851	0.0602003	0.0602003	Klf13	FALSE	Klf13_direct_+/+	Klf13_direct_+/+_(413g)	Klf13_direct_+/+_(2029r)	0.728593	1	0.227313	48365
24921	chr1:42914497-42915880	Tgfbrap1	0.0928961	0.165109	0.0153379	0.0153379	Klf13	FALSE	Klf13_direct_+/+	Klf13_direct_+/+_(413g)	Klf13_direct_+/+_(2029r)	0.993651	1	0.0533744	34405
24922	chr4:128596588-128597711	Phc2	0.0810211	0.32194	0.0260839	0.0260839	Klf13	FALSE	Klf13_direct_+/+	Klf13_direct_+/+_(413g)	Klf13_direct_+/+_(2029r)	0.839842	1	0.10197	51060
24923	chr7:45466171-45467401	Trpm4	0.0203511	0.0573772	0.00116769	0.00116769	Klf13	FALSE	Klf13_direct_+/+	Klf13_direct_+/+_(413g)	Klf13_direct_+/+_(2029r)	0.789067	1	0.0705518	63620
24924	chr14:64525884-64526792	Kif13b	0.0279976	0.262934	0.00736154	0.00736154	Klf13	FALSE	Klf13_direct_+/+	Klf13_direct_+/+_(413g)	Klf13_direct_+/+_(2029r)	0.743462	1	0.181863	79235
24925	chr6:100424545-100425407	Rybp	0.0630037	0.159934	0.0100764	0.0100764	Klf13	FALSE	Klf13_direct_+/+	Klf13_direct_+/+_(413g)	Klf13_direct_+/+_(2029r)	0.683168	1	0.055819	66542
24926	chr9:31462664-31465450	Nfrkb	0.0284833	0.0679461	0.00193533	0.00193533	Klf13	FALSE	Klf13_direct_+/+	Klf13_direct_+/+_(413g)	Klf13_direct_+/+_(2029r)	0.80093	1	0.0503485	61976
24927	chr2:152553935-152554520	H13	0.0120736	0.0627414	0.000757514	0.000757514	Klf13	FALSE	Klf13_direct_+/+	Klf13_direct_+/+_(413g)	Klf13_direct_+/+_(2029r)	1.52421	1	0.0954481	65598
24928	chr1:37331584-37332451	Inpp4a	0.0195467	0.125918	0.00246128	0.00246128	Klf13	FALSE	Klf13_direct_+/+	Klf13_direct_+/+_(413g)	Klf13_direct_+/+_(2029r)	0.87446	1	0.0787485	89765
24929	chr5:72887596-72889313	Slain2	0.028305	0.142742	0.00404032	0.00404032	Klf13	FALSE	Klf13_direct_+/+	Klf13_direct_+/+_(413g)	Klf13_direct_+/+_(2029r)	0.68319	1	0.0730373	64588
24930	chr13:9190922-9191812	Larp4b	0.0559811	0.100315	0.00561574	0.00561574	Klf13	FALSE	Klf13_direct_+/+	Klf13_direct_+/+_(413g)	Klf13_direct_+/+_(2029r)	2.12279	1	0.0673711	36808
24931	chr5:150952259-150953505	Pds5b	0.0699161	0.125581	0.00878014	0.00878014	Klf13	FALSE	Klf13_direct_+/+	Klf13_direct_+/+_(413g)	Klf13_direct_+/+_(2029r)	0.821868	1	0.0530357	38880
24932	chr10:82794932-82796180	Txnrd1	0.0266883	0.13751	0.00366991	0.00366991	Klf13	FALSE	Klf13_direct_+/+	Klf13_direct_+/+_(413g)	Klf13_direct_+/+_(2029r)	1.14422	1	0.0797688	52424
24933	chr4:147936387-147937199	Clcn6	0.0269226	0.0715602	0.00192658	0.00192658	Klf13	FALSE	Klf13_direct_+/+	Klf13_direct_+/+_(413g)	Klf13_direct_+/+_(2029r)	1.22772	1	0.0682534	46207
24934	chr1:86510798-86511464	Ptma	0.0150579	0.05329	0.000802435	0.000802435	Klf13	FALSE	Klf13_direct_+/+	Klf13_direct_+/+_(413g)	Klf13_direct_+/+_(2029r)	0.964519	1	0.135117	77056
24935	chr11:55213622-55215339	Slc36a1	0.0975983	0.271818	0.0265289	0.0265289	Klf13	FALSE	Klf13_direct_+/+	Klf13_direct_+/+_(413g)	Klf13_direct_+/+_(2029r)	0.666504	1	0.126622	38441
24936	chr4:32915867-32917239	Rragd	0.0461153	0.122894	0.00566731	0.00566731	Klf13	FALSE	Klf13_direct_+/+	Klf13_direct_+/+_(413g)	Klf13_direct_+/+_(2029r)	0.744236	1	0.0578365	82859
24937	chr15:58687552-58689266	Tmem65	0.0361317	0.0892079	0.00322324	0.00322324	Klf13	FALSE	Klf13_direct_+/+	Klf13_direct_+/+_(413g)	Klf13_direct_+/+_(2029r)	1.02488	1	0.0733076	81960
24938	chr7:80051575-80053437	Zfp710	0.0432505	0.14343	0.00620342	0.00620342	Klf13	FALSE	Klf13_direct_+/+	Klf13_direct_+/+_(413g)	Klf13_direct_+/+_(2029r)	2.37172	1	0.0846999	43612
24939	chr7:127014351-127014839	Mvp	0.0331702	0.0978485	0.00324566	0.00324566	Klf13	FALSE	Klf13_direct_+/+	Klf13_direct_+/+_(413g)	Klf13_direct_+/+_(2029r)	0.84985	1	0.0682716	82941
24940	chr18:24652775-24654603	Slc39a6	0.0205103	0.0532811	0.00109281	0.00109281	Klf13	FALSE	Klf13_direct_+/+	Klf13_direct_+/+_(413g)	Klf13_direct_+/+_(2029r)	0.980995	1	0.0654127	81994
24941	chr14:30654186-30654832	Tkt	0.018475	0.0527917	0.000975328	0.000975328	Klf13	FALSE	Klf13_direct_+/+	Klf13_direct_+/+_(413g)	Klf13_direct_+/+_(2029r)	2.31117	1	0.0699761	48110
24942	chr8:105685765-105686320	Gfod2	0.0068492	0.0534463	0.000366065	0.000366065	Klf13	FALSE	Klf13_direct_+/+	Klf13_direct_+/+_(413g)	Klf13_direct_+/+_(2029r)	1.64451	1	0.0556794	72055
24943	chr10:80460575-80461811	Apc2	0.0137792	0.101591	0.00139984	0.00139984	Klf13	FALSE	Klf13_direct_+/+	Klf13_direct_+/+_(413g)	Klf13_direct_+/+_(2029r)	1.22387	1	0.0761604	90510
24944	chr4:152184801-152186707	Icmt	0.0187835	0.0618776	0.00116228	0.00116228	Klf13	FALSE	Klf13_direct_+/+	Klf13_direct_+/+_(413g)	Klf13_direct_+/+_(2029r)	0.780496	1	0.073986	59251
24945	chr17:65905310-65907526	Ralbp1	0.11584	0.157131	0.0182021	0.0182021	Klf13	FALSE	Klf13_direct_+/+	Klf13_direct_+/+_(413g)	Klf13_direct_+/+_(2029r)	2.78968	1	0.0970524	3198
24946	chr18:67187660-67189139	Gnal	0.0472847	0.478816	0.0226407	0.0226407	Klf13	FALSE	Klf13_direct_+/+	Klf13_direct_+/+_(413g)	Klf13_direct_+/+_(2029r)	0.874762	1	0.200303	67679
24947	chr7:63754704-63756025	Klf13	0.0277578	0.147808	0.00410282	0.00410282	Klf13	FALSE	Klf13_direct_+/+	Klf13_direct_+/+_(413g)	Klf13_direct_+/+_(2029r)	3.22268	1	1	45365
24948	chr3:130838607-130839711	Ostc	0.027444	0.0539087	0.00147947	0.00147947	Klf13	FALSE	Klf13_direct_+/+	Klf13_direct_+/+_(413g)	Klf13_direct_+/+_(2029r)	0.964432	1	0.057132	68316
24949	chr4:114947104-114948789	Cmpk1	0.0559566	0.114176	0.00638889	0.00638889	Klf13	FALSE	Klf13_direct_+/+	Klf13_direct_+/+_(413g)	Klf13_direct_+/+_(2029r)	1.06601	1	0.067136	63568
24950	chr17:35051082-35052103	Clic1	0.032275	0.098454	0.00317761	0.00317761	Klf13	FALSE	Klf13_direct_+/+	Klf13_direct_+/+_(413g)	Klf13_direct_+/+_(2029r)	0.711409	1	0.08204	75723
24951	chr1:162570143-162571625	Prrc2c	0.0237022	0.0923299	0.00218843	0.00218843	Klf13	FALSE	Klf13_direct_+/+	Klf13_direct_+/+_(413g)	Klf13_direct_+/+_(2029r)	0.706111	1	0.0674861	29346
24952	chr4:106613527-106614930	Dhcr24	0.0118796	0.0828956	0.000984767	0.000984767	Klf13	FALSE	Klf13_direct_+/+	Klf13_direct_+/+_(413g)	Klf13_direct_+/+_(2029r)	1.07472	1	0.102715	85820
24953	chr4:139265657-139266791	Capzb	0.0163276	0.098125	0.00160214	0.00160214	Klf13	FALSE	Klf13_direct_+/+	Klf13_direct_+/+_(413g)	Klf13_direct_+/+_(2029r)	1.68624	1	0.0836995	85223
24954	chr14:50871339-50871540	Parp2	0.0220986	0.061772	0.00136508	0.00136508	Klf13	FALSE	Klf13_direct_+/+	Klf13_direct_+/+_(413g)	Klf13_direct_+/+_(2029r)	1.72496	1	0.0500041	80528
24955	chr4:133038485-133039724	Fam76a	0.0120621	0.0845129	0.0010194	0.0010194	Klf13	FALSE	Klf13_direct_+/+	Klf13_direct_+/+_(413g)	Klf13_direct_+/+_(2029r)	0.88104	1	0.0566721	54302
24956	chr18:73622522-73623721	Smad4	0.0919785	0.167867	0.0154402	0.0154402	Klf13	FALSE	Klf13_direct_+/+	Klf13_direct_+/+_(413g)	Klf13_direct_+/+_(2029r)	0.847058	1	0.0925695	33071
24957	chr8:107076326-107077092	Cyb5b	0.0590399	0.115121	0.00679673	0.00679673	Klf13	FALSE	Klf13_direct_+/+	Klf13_direct_+/+_(413g)	Klf13_direct_+/+_(2029r)	1.02923	1	0.0622749	69388
24958	chr9:22829112-22830597	Bbs9	0.0399027	0.173977	0.00694215	0.00694215	Klf13	FALSE	Klf13_direct_+/+	Klf13_direct_+/+_(413g)	Klf13_direct_+/+_(2029r)	1.10692	1	0.0923136	78599
24959	chr17:28948552-28949136	Srsf3	0.0152189	0.0503493	0.00076626	0.00076626	Klf13	FALSE	Klf13_direct_+/+	Klf13_direct_+/+_(413g)	Klf13_direct_+/+_(2029r)	1.69204	1	0.0653589	85927
24960	chr16:18127091-18128746	Dgcr8	0.0108131	0.0528464	0.000571434	0.000571434	Klf13	FALSE	Klf13_direct_+/+	Klf13_direct_+/+_(413g)	Klf13_direct_+/+_(2029r)	1.62503	1	0.0556166	46042
24961	chr10:62979692-62981166	Rufy2	0.032311	0.0695413	0.00224695	0.00224695	Klf13	FALSE	Klf13_direct_+/+	Klf13_direct_+/+_(413g)	Klf13_direct_+/+_(2029r)	0.840607	1	0.0785377	46383
24962	chr2:152696064-152697194	H13	0.0245564	0.11455	0.00281293	0.00281293	Klf13	FALSE	Klf13_direct_+/+	Klf13_direct_+/+_(413g)	Klf13_direct_+/+_(2029r)	1.52421	1	0.0954481	78725
24963	chrX:48409526-48410887	Bcorl1	0.0237547	0.0991671	0.00235569	0.00235569	Klf13	FALSE	Klf13_direct_+/+	Klf13_direct_+/+_(413g)	Klf13_direct_+/+_(2029r)	2.45388	1	0.0712246	25911
24964	chr4:141404437-141407320	Spen	0.0423086	0.133014	0.00562762	0.00562762	Klf13	FALSE	Klf13_direct_+/+	Klf13_direct_+/+_(413g)	Klf13_direct_+/+_(2029r)	1.90541	1	0.0582032	48636
24965	chr8:71380450-71382583	Myo9b	0.016507	0.0646701	0.00106751	0.00106751	Klf13	FALSE	Klf13_direct_+/+	Klf13_direct_+/+_(413g)	Klf13_direct_+/+_(2029r)	0.979565	1	0.0615648	57457
24966	chr3:8563447-8565394	Stmn2	0.0237719	0.118793	0.00282394	0.00282394	Klf13	FALSE	Klf13_direct_+/+	Klf13_direct_+/+_(413g)	Klf13_direct_+/+_(2029r)	0.956515	1	0.122313	61728
24967	chr15:58756898-58758903	Tmem65	0.0399412	0.111412	0.00444994	0.00444994	Klf13	FALSE	Klf13_direct_+/+	Klf13_direct_+/+_(413g)	Klf13_direct_+/+_(2029r)	1.02488	1	0.0733076	78941
24968	chr6:127453189-127454195	Parp11	0.0535227	0.094886	0.00507855	0.00507855	Klf13	FALSE	Klf13_direct_+/+	Klf13_direct_+/+_(413g)	Klf13_direct_+/+_(2029r)	1.36652	1	0.0633341	11017
24969	chr4:139090693-139091494	Nbl1	0.132145	0.262254	0.0346555	0.0346555	Klf13	FALSE	Klf13_direct_+/+	Klf13_direct_+/+_(413g)	Klf13_direct_+/+_(2029r)	0.887652	1	0.101146	15897
24970	chr6:83202160-83203319	Dctn1	0.033468	0.0891329	0.0029831	0.0029831	Klf13	FALSE	Klf13_direct_+/+	Klf13_direct_+/+_(413g)	Klf13_direct_+/+_(2029r)	0.985347	1	0.0705177	74959
24971	chr5:137615393-137615836	Actl6b	0.0184749	0.0852673	0.0015753	0.0015753	Klf13	FALSE	Klf13_direct_+/+	Klf13_direct_+/+_(413g)	Klf13_direct_+/+_(2029r)	1.26285	1	0.0791058	86716
24972	chr9:59554842-59556051	Hexa	0.0546984	0.153331	0.00838693	0.00838693	Klf13	FALSE	Klf13_direct_+/+	Klf13_direct_+/+_(413g)	Klf13_direct_+/+_(2029r)	0.933457	1	0.0831208	75024
24973	chr2:31638862-31640050	Prdm12	0.109838	0.325947	0.0358013	0.0358013	Klf13	FALSE	Klf13_direct_+/+	Klf13_direct_+/+_(413g)	Klf13_direct_+/+_(2029r)	1.23194	1	0.153343	11562
24974	chr4:133117498-133118366	Wasf2	0.0127361	0.0898153	0.0011439	0.0011439	Klf13	FALSE	Klf13_direct_+/+	Klf13_direct_+/+_(413g)	Klf13_direct_+/+_(2029r)	1.54077	1	0.0912368	82495
24975	chr6:134926802-134929232	Cdkn1b	0.029952	0.11766	0.00352415	0.00352415	Klf13	FALSE	Klf13_direct_+/+	Klf13_direct_+/+_(413g)	Klf13_direct_+/+_(2029r)	0.848844	1	0.0825137	45580
24976	chr14:63157724-63158979	Fdft1	0.10074	0.190626	0.0192037	0.0192037	Klf13	FALSE	Klf13_direct_+/+	Klf13_direct_+/+_(413g)	Klf13_direct_+/+_(2029r)	0.803052	1	0.118039	36428
24977	chr1:162739328-162740900	Prrc2c	0.0417356	0.0726642	0.00303269	0.00303269	Klf13	FALSE	Klf13_direct_+/+	Klf13_direct_+/+_(413g)	Klf13_direct_+/+_(2029r)	0.706111	1	0.0674861	75573
24978	chr2:153443720-153445492	Nol4l	0.0136442	0.10301	0.00140548	0.00140548	Klf13	FALSE	Klf13_direct_+/+	Klf13_direct_+/+_(413g)	Klf13_direct_+/+_(2029r)	2.00188	1	0.0710666	14239
24979	chr5:88572908-88574075	Rufy3	0.0185717	0.0756774	0.00140546	0.00140546	Klf13	FALSE	Klf13_direct_+/+	Klf13_direct_+/+_(413g)	Klf13_direct_+/+_(2029r)	1.72654	1	0.083332	77509
24980	chr6:127329111-127330999	Parp11	0.02017	0.0657935	0.00132705	0.00132705	Klf13	FALSE	Klf13_direct_+/+	Klf13_direct_+/+_(413g)	Klf13_direct_+/+_(2029r)	1.36652	1	0.0633341	48319
24981	chr12:108674277-108675738	Yy1	0.0143335	0.0632182	0.00090614	0.00090614	Klf13	FALSE	Klf13_direct_+/+	Klf13_direct_+/+_(413g)	Klf13_direct_+/+_(2029r)	2.5811	1	0.072548	53860
24982	chr6:120188526-120189035	Wnk1	0.0574295	0.132333	0.0075998	0.0075998	Klf13	FALSE	Klf13_direct_+/+	Klf13_direct_+/+_(413g)	Klf13_direct_+/+_(2029r)	0.952353	1	0.0689127	50945
24983	chrX:73998912-73999905	L1cam	0.0500703	0.0648715	0.00324814	0.00324814	Klf13	FALSE	Klf13_direct_+/+	Klf13_direct_+/+_(413g)	Klf13_direct_+/+_(2029r)	1.28236	1	0.117963	38540
24984	chr1:176612699-176613709	Cep170	0.0516871	0.243409	0.0125811	0.0125811	Klf13	FALSE	Klf13_direct_+/+	Klf13_direct_+/+_(413g)	Klf13_direct_+/+_(2029r)	0.732536	1	0.0715945	78173
24985	chr19:44358543-44359401	Scd1	0.0677488	0.228289	0.0154663	0.0154663	Klf13	FALSE	Klf13_direct_+/+	Klf13_direct_+/+_(413g)	Klf13_direct_+/+_(2029r)	1.08398	1	0.141328	56528
24986	chr12:31633983-31635585	Bcap29	0.0995398	0.132384	0.0131775	0.0131775	Klf13	FALSE	Klf13_direct_+/+	Klf13_direct_+/+_(413g)	Klf13_direct_+/+_(2029r)	0.79316	1	0.0665588	30504
24987	chrX:101298969-101299734	Nlgn3	0.0123611	0.106474	0.00131613	0.00131613	Klf13	FALSE	Klf13_direct_+/+	Klf13_direct_+/+_(413g)	Klf13_direct_+/+_(2029r)	0.967134	1	0.0699496	86290
24988	chr18:24458845-24460484	Slc39a6	0.0157934	0.111827	0.00176613	0.00176613	Klf13	FALSE	Klf13_direct_+/+	Klf13_direct_+/+_(413g)	Klf13_direct_+/+_(2029r)	0.980995	1	0.0654127	66416
24989	chr11:6488984-6490426	Zmiz2	0.0581354	0.0552034	0.00320927	0.00320927	Klf13	FALSE	Klf13_direct_+/+	Klf13_direct_+/+_(413g)	Klf13_direct_+/+_(2029r)	1.27555	1	0.0675885	66984
24990	chr17:35140423-35140893	Clic1	0.0256639	0.0848477	0.00217752	0.00217752	Klf13	FALSE	Klf13_direct_+/+	Klf13_direct_+/+_(413g)	Klf13_direct_+/+_(2029r)	0.711409	1	0.08204	90113
24991	chr5:121484896-121485587	Erp29	0.0844051	0.0764037	0.00644886	0.00644886	Klf13	FALSE	Klf13_direct_+/+	Klf13_direct_+/+_(413g)	Klf13_direct_+/+_(2029r)	1.89522	1	0.0639141	35462
24992	chr11:5965946-5968870	Nudcd3	0.038833	0.0734057	0.00285056	0.00285056	Klf13	FALSE	Klf13_direct_+/+	Klf13_direct_+/+_(413g)	Klf13_direct_+/+_(2029r)	1.89683	1	0.0653727	51293
24993	chr11:98716110-98716891	Thra	0.0380843	0.118874	0.00452721	0.00452721	Klf13	FALSE	Klf13_direct_+/+	Klf13_direct_+/+_(413g)	Klf13_direct_+/+_(2029r)	1.1061	1	0.138899	83990
24994	chr7:31028396-31029488	Usf2	0.0190002	0.0600096	0.00114019	0.00114019	Klf13	FALSE	Klf13_direct_+/+	Klf13_direct_+/+_(413g)	Klf13_direct_+/+_(2029r)	1.44571	1	0.0617382	49061
24995	chr2:31011238-31012076	Usp20	0.0253415	0.16674	0.00422545	0.00422545	Klf13	FALSE	Klf13_direct_+/+	Klf13_direct_+/+_(413g)	Klf13_direct_+/+_(2029r)	1.04479	1	0.0878978	89192
24996	chr7:56120031-56121652	Herc2	0.0408498	0.140357	0.00573356	0.00573356	Klf13	FALSE	Klf13_direct_+/+	Klf13_direct_+/+_(413g)	Klf13_direct_+/+_(2029r)	1.72441	1	0.0661355	63980
24997	chr3:89251165-89252426	Efna1	0.00958865	0.0924251	0.000886232	0.000886232	Klf13	FALSE	Klf13_direct_+/+	Klf13_direct_+/+_(413g)	Klf13_direct_+/+_(2029r)	0.741361	1	0.0815506	76822
24998	chr7:30251776-30253015	Capns1	0.0229083	0.0821185	0.00188119	0.00188119	Klf13	FALSE	Klf13_direct_+/+	Klf13_direct_+/+_(413g)	Klf13_direct_+/+_(2029r)	1.06166	1	0.0867266	83339
24999	chr11:6714152-6715338	Ccm2	0.0420723	0.104353	0.00439038	0.00439038	Klf13	FALSE	Klf13_direct_+/+	Klf13_direct_+/+_(413g)	Klf13_direct_+/+_(2029r)	0.779235	1	0.0679487	83288
25000	chr7:28629103-28631329	Samd4b	0.00981403	0.0564739	0.000554237	0.000554237	Klf13	FALSE	Klf13_direct_+/+	Klf13_direct_+/+_(413g)	Klf13_direct_+/+_(2029r)	1.16091	1	0.0532549	56126
25001	chr2:31815354-31815797	Abl1	0.0200147	0.125904	0.00251994	0.00251994	Klf13	FALSE	Klf13_direct_+/+	Klf13_direct_+/+_(413g)	Klf13_direct_+/+_(2029r)	1.36237	1	0.0547335	72337
25002	chr19:47346508-47347170	Neurl1a	0.0103753	0.091266	0.000946915	0.000946915	Klf13	FALSE	Klf13_direct_+/+	Klf13_direct_+/+_(413g)	Klf13_direct_+/+_(2029r)	0.793241	1	0.0866796	90634
25003	chr4:152445770-152446778	Icmt	0.00847681	0.0824821	0.000699185	0.000699185	Klf13	FALSE	Klf13_direct_+/+	Klf13_direct_+/+_(413g)	Klf13_direct_+/+_(2029r)	0.780496	1	0.073986	90002
25004	chr17:28517454-28519152	Srpk1	0.0172908	0.0550846	0.000952457	0.000952457	Klf13	FALSE	Klf13_direct_+/+	Klf13_direct_+/+_(413g)	Klf13_direct_+/+_(2029r)	2.12542	1	0.0567457	47280
25005	chr12:102695714-102698607	Itpk1	0.0328568	0.19043	0.00625692	0.00625692	Klf13	FALSE	Klf13_direct_+/+	Klf13_direct_+/+_(413g)	Klf13_direct_+/+_(2029r)	0.89246	1	0.0875036	63404
25006	chr5:143510571-143511137	Rac1	0.0223039	0.0812695	0.00181263	0.00181263	Klf13	FALSE	Klf13_direct_+/+	Klf13_direct_+/+_(413g)	Klf13_direct_+/+_(2029r)	0.793191	1	0.0577068	85654
25007	chr13:43234973-43236297	Gfod1	0.0166542	0.16953	0.0028234	0.0028234	Klf13	FALSE	Klf13_direct_+/+	Klf13_direct_+/+_(413g)	Klf13_direct_+/+_(2029r)	0.956275	1	0.0967613	67055
25008	chr7:19708610-19709827	Nectin2	0.0562351	0.151785	0.00853564	0.00853564	Klf13	FALSE	Klf13_direct_+/+	Klf13_direct_+/+_(413g)	Klf13_direct_+/+_(2029r)	1.0499	1	0.0835205	70794
25009	chr7:67846401-67847349	Igf1r	0.0656224	0.422049	0.0276959	0.0276959	Klf13	FALSE	Klf13_direct_+/+	Klf13_direct_+/+_(413g)	Klf13_direct_+/+_(2029r)	2.27278	1	0.16224	33889
25010	chr5:25070956-25071623	Prkag2	0.0245015	0.139475	0.00341736	0.00341736	Klf13	FALSE	Klf13_direct_+/+	Klf13_direct_+/+_(413g)	Klf13_direct_+/+_(2029r)	2.00219	1	0.0843848	76527
25011	chr5:72845829-72846649	Slain2	0.0646253	0.207539	0.0134122	0.0134122	Klf13	FALSE	Klf13_direct_+/+	Klf13_direct_+/+_(413g)	Klf13_direct_+/+_(2029r)	0.68319	1	0.0730373	49701
25012	chr1:42952508-42953744	Tgfbrap1	0.0290866	0.104259	0.00303255	0.00303255	Klf13	FALSE	Klf13_direct_+/+	Klf13_direct_+/+_(413g)	Klf13_direct_+/+_(2029r)	0.993651	1	0.0533744	28437
25013	chr5:125494403-125495375	Aacs	0.0603247	0.104272	0.00629019	0.00629019	Klf13	FALSE	Klf13_direct_+/+	Klf13_direct_+/+_(413g)	Klf13_direct_+/+_(2029r)	1.06573	1	0.0872436	65479
25014	chr7:100561718-100563332	C2cd3	0.0769387	0.161247	0.0124061	0.0124061	Klf13	FALSE	Klf13_direct_+/+	Klf13_direct_+/+_(413g)	Klf13_direct_+/+_(2029r)	1.93709	1	0.0512781	34522
25015	chr11:29547394-29548889	Rtn4	0.0334051	0.0896458	0.00299463	0.00299463	Klf13	FALSE	Klf13_direct_+/+	Klf13_direct_+/+_(413g)	Klf13_direct_+/+_(2029r)	0.687166	1	0.0833942	83135
25016	chr4:138251781-138252990	Hp1bp3	0.0298327	0.0763196	0.00227682	0.00227682	Klf13	FALSE	Klf13_direct_+/+	Klf13_direct_+/+_(413g)	Klf13_direct_+/+_(2029r)	2.08984	1	0.0590133	57943
25017	chr4:137889859-137892187	Ece1	0.0249489	0.141611	0.00353304	0.00353304	Klf13	FALSE	Klf13_direct_+/+	Klf13_direct_+/+_(413g)	Klf13_direct_+/+_(2029r)	1.3106	1	0.103621	77890
25018	chr12:107966887-107968425	Setd3	0.0230934	0.0648241	0.00149701	0.00149701	Klf13	FALSE	Klf13_direct_+/+	Klf13_direct_+/+_(413g)	Klf13_direct_+/+_(2029r)	1.761	1	0.0568532	66592
25019	chr5:4167624-4169270	Akap9	0.0470095	0.132664	0.00623648	0.00623648	Klf13	FALSE	Klf13_direct_+/+	Klf13_direct_+/+_(413g)	Klf13_direct_+/+_(2029r)	2.87228	1	0.0963923	40607
25020	chrX:50941144-50943139	Rap2c	0.112102	0.169205	0.0189682	0.0189682	Klf13	FALSE	Klf13_direct_+/+	Klf13_direct_+/+_(413g)	Klf13_direct_+/+_(2029r)	0.76507	1	0.0827205	23285
25021	chr13:119735571-119737368	Hmgcs1	0.0276077	0.0577214	0.00159355	0.00159355	Klf13	FALSE	Klf13_direct_+/+	Klf13_direct_+/+_(413g)	Klf13_direct_+/+_(2029r)	1.35301	1	0.101377	71657
25022	chr1:106865120-106866640	Kdsr	0.0202234	0.094574	0.00191261	0.00191261	Klf13	FALSE	Klf13_direct_+/+	Klf13_direct_+/+_(413g)	Klf13_direct_+/+_(2029r)	1.26212	1	0.0643152	76944
25023	chr19:44358543-44359401	Scd2	0.0787232	0.159764	0.0125771	0.0125771	Klf13	FALSE	Klf13_direct_+/+	Klf13_direct_+/+_(413g)	Klf13_direct_+/+_(2029r)	1.39147	1	0.115737	43967
25024	chr11:95015661-95016744	Ppp1r9b	0.0162186	0.0751669	0.0012191	0.0012191	Klf13	FALSE	Klf13_direct_+/+	Klf13_direct_+/+_(413g)	Klf13_direct_+/+_(2029r)	1.42386	1	0.0773756	85586
25025	chr5:129113471-129115463	Stx2	0.107854	0.132651	0.0143069	0.0143069	Klf13	FALSE	Klf13_direct_+/+	Klf13_direct_+/+_(413g)	Klf13_direct_+/+_(2029r)	0.808111	1	0.120179	18329
25026	chr9:78615366-78616193	Slc17a5	0.0368183	0.119985	0.00441763	0.00441763	Klf13	FALSE	Klf13_direct_+/+	Klf13_direct_+/+_(413g)	Klf13_direct_+/+_(2029r)	1.14907	1	0.0669862	82141
25027	chr19:29250944-29252270	Jak2	0.0427865	0.108811	0.00465564	0.00465564	Klf13	FALSE	Klf13_direct_+/+	Klf13_direct_+/+_(413g)	Klf13_direct_+/+_(2029r)	0.748062	1	0.0627709	34227
25028	chr17:87313075-87314056	Mcfd2	0.0381865	0.139291	0.00531902	0.00531902	Klf13	FALSE	Klf13_direct_+/+	Klf13_direct_+/+_(413g)	Klf13_direct_+/+_(2029r)	1.60088	1	0.0768219	66677
25029	chr6:122819235-122820730	Foxj2	0.0360756	0.108712	0.00392185	0.00392185	Klf13	FALSE	Klf13_direct_+/+	Klf13_direct_+/+_(413g)	Klf13_direct_+/+_(2029r)	0.970577	1	0.0561331	45032
25030	chr7:45299732-45301919	Trpm4	0.0172466	0.0590466	0.00101835	0.00101835	Klf13	FALSE	Klf13_direct_+/+	Klf13_direct_+/+_(413g)	Klf13_direct_+/+_(2029r)	0.789067	1	0.0705518	80321
25031	chr5:146690675-146693039	Usp12	0.0255387	0.206751	0.00528015	0.00528015	Klf13	FALSE	Klf13_direct_+/+	Klf13_direct_+/+_(413g)	Klf13_direct_+/+_(2029r)	1.26998	1	0.129835	80886
25032	chr9:44707306-44708745	Kmt2a	0.0695904	0.155941	0.010852	0.010852	Klf13	FALSE	Klf13_direct_+/+	Klf13_direct_+/+_(413g)	Klf13_direct_+/+_(2029r)	1.14147	1	0.0730451	27289
25033	chr11:106961259-106962155	Bptf	0.0637848	0.121078	0.00772291	0.00772291	Klf13	FALSE	Klf13_direct_+/+	Klf13_direct_+/+_(413g)	Klf13_direct_+/+_(2029r)	0.715852	1	0.0793122	49027
25034	chr8:84969105-84970302	Tnpo2	0.0219529	0.0554779	0.0012179	0.0012179	Klf13	FALSE	Klf13_direct_+/+	Klf13_direct_+/+_(413g)	Klf13_direct_+/+_(2029r)	0.87708	1	0.0607698	73239
25035	chr10:128535932-128536948	Rnf41	0.0492671	0.0857555	0.00422492	0.00422492	Klf13	FALSE	Klf13_direct_+/+	Klf13_direct_+/+_(413g)	Klf13_direct_+/+_(2029r)	2.10487	1	0.0687902	49889
25036	chr10:62982243-62982673	Rufy2	0.0476018	0.126115	0.00600332	0.00600332	Klf13	FALSE	Klf13_direct_+/+	Klf13_direct_+/+_(413g)	Klf13_direct_+/+_(2029r)	0.840607	1	0.0785377	81201
25037	chr14:64666515-64668500	Kif13b	0.0281872	0.192346	0.00542168	0.00542168	Klf13	FALSE	Klf13_direct_+/+	Klf13_direct_+/+_(413g)	Klf13_direct_+/+_(2029r)	0.743462	1	0.181863	90410
25038	chr9:108478652-108480226	Rhoa	0.100249	0.116027	0.0116316	0.0116316	Klf13	FALSE	Klf13_direct_+/+	Klf13_direct_+/+_(413g)	Klf13_direct_+/+_(2029r)	1.09443	1	0.0670854	25785
25039	chr7:99565234-99565763	Arrb1	0.132343	0.368548	0.0487746	0.0487746	Klf13	FALSE	Klf13_direct_+/+	Klf13_direct_+/+_(413g)	Klf13_direct_+/+_(2029r)	0.74259	1	0.151627	15919
25040	chr12:91641324-91643554	Gtf2a1	0.0419	0.0836921	0.0035067	0.0035067	Klf13	FALSE	Klf13_direct_+/+	Klf13_direct_+/+_(413g)	Klf13_direct_+/+_(2029r)	1.18689	1	0.0664156	53825
25041	chr9:79965189-79966095	Senp6	0.0349086	0.184586	0.00644364	0.00644364	Klf13	FALSE	Klf13_direct_+/+	Klf13_direct_+/+_(413g)	Klf13_direct_+/+_(2029r)	3.01603	1	0.0911281	53850
25042	chr8:64645846-64647226	Msmo1	0.0342671	0.0648642	0.00222271	0.00222271	Klf13	FALSE	Klf13_direct_+/+	Klf13_direct_+/+_(413g)	Klf13_direct_+/+_(2029r)	2.12901	1	0.109787	62645
25043	chr14:50968965-50970626	Parp2	0.0438978	0.0628815	0.00276036	0.00276036	Klf13	FALSE	Klf13_direct_+/+	Klf13_direct_+/+_(413g)	Klf13_direct_+/+_(2029r)	1.72496	1	0.0500041	43267
25044	chr11:77947027-77948642	Flot2	0.030911	0.0969869	0.00299796	0.00299796	Klf13	FALSE	Klf13_direct_+/+	Klf13_direct_+/+_(413g)	Klf13_direct_+/+_(2029r)	2.44649	1	0.125849	24450
25045	chr9:44772619-44773750	Kmt2a	0.0147343	0.113724	0.00167565	0.00167565	Klf13	FALSE	Klf13_direct_+/+	Klf13_direct_+/+_(413g)	Klf13_direct_+/+_(2029r)	1.14147	1	0.0730451	62096
25046	chr18:46461057-46462029	Eif1a	0.092945	0.148089	0.0137641	0.0137641	Klf13	FALSE	Klf13_direct_+/+	Klf13_direct_+/+_(413g)	Klf13_direct_+/+_(2029r)	0.665923	1	0.0612457	42471
25047	chr9:22831416-22832400	Bbs9	0.0501871	0.207828	0.0104303	0.0104303	Klf13	FALSE	Klf13_direct_+/+	Klf13_direct_+/+_(413g)	Klf13_direct_+/+_(2029r)	1.10692	1	0.0923136	71426
25048	chr7:30816329-30817262	Usf2	0.0243282	0.0718688	0.00174844	0.00174844	Klf13	FALSE	Klf13_direct_+/+	Klf13_direct_+/+_(413g)	Klf13_direct_+/+_(2029r)	1.44571	1	0.0617382	67682
25049	chr5:125492598-125493250	Aacs	0.00419109	0.0517487	0.000216883	0.000216883	Klf13	FALSE	Klf13_direct_+/+	Klf13_direct_+/+_(413g)	Klf13_direct_+/+_(2029r)	1.06573	1	0.0872436	78510
25050	chr2:27318268-27319277	Brd3	0.022159	0.107712	0.00238679	0.00238679	Klf13	FALSE	Klf13_direct_+/+	Klf13_direct_+/+_(413g)	Klf13_direct_+/+_(2029r)	0.802172	1	0.051301	93256
25051	chr5:88564581-88566358	Rufy3	0.0346009	0.135446	0.00468657	0.00468657	Klf13	FALSE	Klf13_direct_+/+	Klf13_direct_+/+_(413g)	Klf13_direct_+/+_(2029r)	1.72654	1	0.083332	12281
25052	chrX:42151876-42152325	Stag2	0.0905476	0.101736	0.00921191	0.00921191	Klf13	FALSE	Klf13_direct_+/+	Klf13_direct_+/+_(413g)	Klf13_direct_+/+_(2029r)	1.28749	1	0.0531126	27198
25053	chr7:56049718-56050814	Herc2	0.0514169	0.0894156	0.00459747	0.00459747	Klf13	FALSE	Klf13_direct_+/+	Klf13_direct_+/+_(413g)	Klf13_direct_+/+_(2029r)	1.72441	1	0.0661355	21160
25054	chr11:76672072-76673286	Cpd	0.0321273	0.102574	0.00329541	0.00329541	Klf13	FALSE	Klf13_direct_+/+	Klf13_direct_+/+_(413g)	Klf13_direct_+/+_(2029r)	0.939101	1	0.0687564	80005
25055	chr11:74610032-74611653	Pafah1b1	0.0484672	0.157627	0.00763975	0.00763975	Klf13	FALSE	Klf13_direct_+/+	Klf13_direct_+/+_(413g)	Klf13_direct_+/+_(2029r)	1.35034	1	0.0822622	71354
25056	chr13:47014213-47015286	Kif13a	0.0473535	0.107432	0.00508728	0.00508728	Klf13	FALSE	Klf13_direct_+/+	Klf13_direct_+/+_(413g)	Klf13_direct_+/+_(2029r)	0.760698	1	0.0502037	68047
25057	chr19:44254818-44256198	Scd2	0.0208184	0.0860715	0.00179187	0.00179187	Klf13	FALSE	Klf13_direct_+/+	Klf13_direct_+/+_(413g)	Klf13_direct_+/+_(2029r)	1.39147	1	0.115737	80096
25058	chr5:24484757-24485428	Agap3	0.0491338	0.131948	0.00648312	0.00648312	Klf13	FALSE	Klf13_direct_+/+	Klf13_direct_+/+_(413g)	Klf13_direct_+/+_(2029r)	1.8733	1	0.0877677	14280
25059	chr14:31335958-31337274	Nisch	0.0311546	0.0858584	0.00267489	0.00267489	Klf13	FALSE	Klf13_direct_+/+	Klf13_direct_+/+_(413g)	Klf13_direct_+/+_(2029r)	0.713312	1	0.0888658	39804
25060	chr4:134532688-134533211	Man1c1	0.0210307	0.149957	0.00315371	0.00315371	Klf13	FALSE	Klf13_direct_+/+	Klf13_direct_+/+_(413g)	Klf13_direct_+/+_(2029r)	1.71904	1	0.127845	79243
25061	chr8:90793569-90794204	Chd9	0.0354977	0.133774	0.00474867	0.00474867	Klf13	FALSE	Klf13_direct_+/+	Klf13_direct_+/+_(413g)	Klf13_direct_+/+_(2029r)	0.698847	1	0.0983379	86577
25062	chr8:107221836-107223536	Cyb5b	0.0322137	0.0948695	0.0030561	0.0030561	Klf13	FALSE	Klf13_direct_+/+	Klf13_direct_+/+_(413g)	Klf13_direct_+/+_(2029r)	1.02923	1	0.0622749	72805
25063	chr1:106821547-106822951	Kdsr	0.085784	0.117048	0.0100409	0.0100409	Klf13	FALSE	Klf13_direct_+/+	Klf13_direct_+/+_(413g)	Klf13_direct_+/+_(2029r)	1.26212	1	0.0643152	38328
25064	chr9:96118973-96119844	Xrn1	0.121883	0.168419	0.0205274	0.0205274	Klf13	FALSE	Klf13_direct_+/+	Klf13_direct_+/+_(413g)	Klf13_direct_+/+_(2029r)	1.28336	1	0.0585309	2539
25065	chr11:74847910-74848592	Pafah1b1	0.040949	0.174608	0.00715003	0.00715003	Klf13	FALSE	Klf13_direct_+/+	Klf13_direct_+/+_(413g)	Klf13_direct_+/+_(2029r)	1.35034	1	0.0822622	30720
25066	chr1:65061790-65063609	Idh1	0.111515	0.187425	0.0209006	0.0209006	Klf13	FALSE	Klf13_direct_+/+	Klf13_direct_+/+_(413g)	Klf13_direct_+/+_(2029r)	0.870078	1	0.086218	27803
25067	chr4:133024677-133025846	Wasf2	0.069373	0.125748	0.00872353	0.00872353	Klf13	FALSE	Klf13_direct_+/+	Klf13_direct_+/+_(413g)	Klf13_direct_+/+_(2029r)	1.54077	1	0.0912368	11624
25068	chr2:178303378-178306346	Phactr3	0.048557	0.186017	0.00903245	0.00903245	Klf13	FALSE	Klf13_direct_+/+	Klf13_direct_+/+_(413g)	Klf13_direct_+/+_(2029r)	1.45893	1	0.102826	54576
25069	chr7:25132746-25134220	Grik5	0.0188271	0.140661	0.00264823	0.00264823	Klf13	FALSE	Klf13_direct_+/+	Klf13_direct_+/+_(413g)	Klf13_direct_+/+_(2029r)	1.48745	1	0.065413	46316
25070	chr6:83032530-83033841	Dctn1	0.0486098	0.0894129	0.00434634	0.00434634	Klf13	FALSE	Klf13_direct_+/+	Klf13_direct_+/+_(413g)	Klf13_direct_+/+_(2029r)	0.985347	1	0.0705177	41137
25071	chr9:73070795-73071467	Ccpg1	0.0342558	0.0504337	0.00172765	0.00172765	Klf13	FALSE	Klf13_direct_+/+	Klf13_direct_+/+_(413g)	Klf13_direct_+/+_(2029r)	1.71759	1	0.0596165	22817
25072	chr8:79528825-79530080	Otud4	0.0645335	0.0643077	0.00415	0.00415	Klf13	FALSE	Klf13_direct_+/+	Klf13_direct_+/+_(413g)	Klf13_direct_+/+_(2029r)	2.06666	1	0.0562471	40234
25073	chr11:98765482-98766269	Thra	0.00599251	0.0703841	0.000421777	0.000421777	Klf13	FALSE	Klf13_direct_+/+	Klf13_direct_+/+_(413g)	Klf13_direct_+/+_(2029r)	1.1061	1	0.138899	70159
25074	chr3:89187976-89188943	Fdps	0.0167256	0.0965935	0.00161558	0.00161558	Klf13	FALSE	Klf13_direct_+/+	Klf13_direct_+/+_(413g)	Klf13_direct_+/+_(2029r)	0.73173	1	0.0842439	94220
25075	chr9:110081026-110081506	Map4	0.0160234	0.0977582	0.00156642	0.00156642	Klf13	FALSE	Klf13_direct_+/+	Klf13_direct_+/+_(413g)	Klf13_direct_+/+_(2029r)	0.821239	1	0.0816903	77380
25076	chr1:38847760-38848429	Lonrf2	0.0139075	0.0639653	0.000889599	0.000889599	Klf13	FALSE	Klf13_direct_+/+	Klf13_direct_+/+_(413g)	Klf13_direct_+/+_(2029r)	0.749352	1	0.0514599	94536
25077	chr2:31591594-31592350	Abl1	0.0202135	0.107828	0.00217959	0.00217959	Klf13	FALSE	Klf13_direct_+/+	Klf13_direct_+/+_(413g)	Klf13_direct_+/+_(2029r)	1.36237	1	0.0547335	69833
25078	chr19:44407195-44408732	Scd1	0.00945859	0.0826836	0.00078207	0.00078207	Klf13	FALSE	Klf13_direct_+/+	Klf13_direct_+/+_(413g)	Klf13_direct_+/+_(2029r)	1.08398	1	0.141328	62898
25079	chr12:85984163-85985284	Ift43	0.00726772	0.0600157	0.000436177	0.000436177	Klf13	FALSE	Klf13_direct_+/+	Klf13_direct_+/+_(413g)	Klf13_direct_+/+_(2029r)	1.5775	1	0.0554935	74960
25080	chr7:27276223-27276423	Numbl	0.0186613	0.10255	0.00191372	0.00191372	Klf13	FALSE	Klf13_direct_+/+	Klf13_direct_+/+_(413g)	Klf13_direct_+/+_(2029r)	1.01881	1	0.0639777	80159
25081	chr3:88913417-88914603	Syt11	0.0219726	0.0809767	0.00177927	0.00177927	Klf13	FALSE	Klf13_direct_+/+	Klf13_direct_+/+_(413g)	Klf13_direct_+/+_(2029r)	0.87212	1	0.138968	66525
25082	chr9:62980059-62981252	Pias1	0.0344135	0.170765	0.00587661	0.00587661	Klf13	FALSE	Klf13_direct_+/+	Klf13_direct_+/+_(413g)	Klf13_direct_+/+_(2029r)	0.649774	1	0.0668383	16611
25083	chr11:6463155-6464252	Zmiz2	0.0224276	0.0588988	0.00132096	0.00132096	Klf13	FALSE	Klf13_direct_+/+	Klf13_direct_+/+_(413g)	Klf13_direct_+/+_(2029r)	1.27555	1	0.0675885	84227
25084	chr11:97388871-97389570	Npepps	0.0166627	0.0712062	0.00118649	0.00118649	Klf13	FALSE	Klf13_direct_+/+	Klf13_direct_+/+_(413g)	Klf13_direct_+/+_(2029r)	1.56265	1	0.105826	86429
25085	chr11:6391623-6392024	Zmiz2	0.0842393	0.0844793	0.00711648	0.00711648	Klf13	FALSE	Klf13_direct_+/+	Klf13_direct_+/+_(413g)	Klf13_direct_+/+_(2029r)	1.27555	1	0.0675885	44921
25086	chr9:63108729-63110103	Pias1	0.0534796	0.214906	0.0114931	0.0114931	Klf13	FALSE	Klf13_direct_+/+	Klf13_direct_+/+_(413g)	Klf13_direct_+/+_(2029r)	0.649774	1	0.0668383	53839
25087	chr8:117298985-117300584	Gan	0.00969123	0.061641	0.000597377	0.000597377	Klf13	FALSE	Klf13_direct_+/+	Klf13_direct_+/+_(413g)	Klf13_direct_+/+_(2029r)	0.686758	1	0.112343	92270
25088	chr1:93251476-93253025	Ppp1r7	0.042777	0.0522471	0.00223498	0.00223498	Klf13	FALSE	Klf13_direct_+/+	Klf13_direct_+/+_(413g)	Klf13_direct_+/+_(2029r)	1.97834	1	0.0601191	20036
25089	chr9:80002248-80003112	Senp6	0.0680141	0.150446	0.0102324	0.0102324	Klf13	FALSE	Klf13_direct_+/+	Klf13_direct_+/+_(413g)	Klf13_direct_+/+_(2029r)	3.01603	1	0.0911281	22658
25090	chr2:121348476-121350029	Pdia3	0.0462727	0.0536394	0.00248204	0.00248204	Klf13	FALSE	Klf13_direct_+/+	Klf13_direct_+/+_(413g)	Klf13_direct_+/+_(2029r)	1.27142	1	0.0715829	58563
25091	chrX:77811952-77812269	Prkx	0.0237984	0.0770216	0.00183299	0.00183299	Klf13	FALSE	Klf13_direct_+/+	Klf13_direct_+/+_(413g)	Klf13_direct_+/+_(2029r)	1.5881	1	0.0733303	69742
25092	chr8:94868882-94869711	Dok4	0.0175869	0.0907983	0.00159686	0.00159686	Klf13	FALSE	Klf13_direct_+/+	Klf13_direct_+/+_(413g)	Klf13_direct_+/+_(2029r)	1.25667	1	0.0883344	82015
25093	chr8:117107200-117107997	Gan	0.0145155	0.0657598	0.000954532	0.000954532	Klf13	FALSE	Klf13_direct_+/+	Klf13_direct_+/+_(413g)	Klf13_direct_+/+_(2029r)	0.686758	1	0.112343	85286
25094	chr2:30942313-30943449	Usp20	0.0574984	0.181849	0.0104561	0.0104561	Klf13	FALSE	Klf13_direct_+/+	Klf13_direct_+/+_(413g)	Klf13_direct_+/+_(2029r)	1.04479	1	0.0878978	47869
25095	chr18:38190477-38191338	Rnf14	0.0340837	0.0898733	0.00306322	0.00306322	Klf13	FALSE	Klf13_direct_+/+	Klf13_direct_+/+_(413g)	Klf13_direct_+/+_(2029r)	2.19185	1	0.0557616	50613
25096	chr10:108161356-108163125	Ppp1r12a	0.098357	0.101328	0.00996633	0.00996633	Klf13	FALSE	Klf13_direct_+/+	Klf13_direct_+/+_(413g)	Klf13_direct_+/+_(2029r)	0.932021	1	0.0580525	6369
25097	chr7:24917279-24918607	Grik5	0.010377	0.0521082	0.000540726	0.000540726	Klf13	FALSE	Klf13_direct_+/+	Klf13_direct_+/+_(413g)	Klf13_direct_+/+_(2029r)	1.48745	1	0.065413	72091
25098	chr5:129134592-129135467	Stx2	0.0678367	0.273775	0.018572	0.018572	Klf13	FALSE	Klf13_direct_+/+	Klf13_direct_+/+_(413g)	Klf13_direct_+/+_(2029r)	0.808111	1	0.120179	27496
25099	chr1:152694998-152695834	Arpc5	0.0653725	0.120323	0.00786581	0.00786581	Klf13	FALSE	Klf13_direct_+/+	Klf13_direct_+/+_(413g)	Klf13_direct_+/+_(2029r)	0.73619	1	0.0765871	57175
25100	chr3:103140956-103141908	Nras	0.0664959	0.0803834	0.00534517	0.00534517	Klf13	FALSE	Klf13_direct_+/+	Klf13_direct_+/+_(413g)	Klf13_direct_+/+_(2029r)	1.55777	1	0.0669129	46083
25101	chr5:146678393-146678844	Usp12	0.0798671	0.262123	0.020935	0.020935	Klf13	FALSE	Klf13_direct_+/+	Klf13_direct_+/+_(413g)	Klf13_direct_+/+_(2029r)	1.26998	1	0.129835	49791
25102	chr3:65928903-65931102	Ccnl1	0.0459437	0.102875	0.00472645	0.00472645	Klf13	FALSE	Klf13_direct_+/+	Klf13_direct_+/+_(413g)	Klf13_direct_+/+_(2029r)	1.58659	1	0.0733164	22136
25103	chr15:6939370-6940924	Rictor	0.0442088	0.122549	0.00541776	0.00541776	Klf13	FALSE	Klf13_direct_+/+	Klf13_direct_+/+_(413g)	Klf13_direct_+/+_(2029r)	0.768589	1	0.0616669	80253
25104	chr5:137527494-137527724	Gnb2	0.0108459	0.101645	0.00110243	0.00110243	Klf13	FALSE	Klf13_direct_+/+	Klf13_direct_+/+_(413g)	Klf13_direct_+/+_(2029r)	1.74888	1	0.0870578	72985
25105	chr5:143604258-143605015	Rac1	0.00950237	0.0560141	0.000532267	0.000532267	Klf13	FALSE	Klf13_direct_+/+	Klf13_direct_+/+_(413g)	Klf13_direct_+/+_(2029r)	0.793191	1	0.0577068	81373
25106	chr14:64632598-64633620	Kif13b	0.0136588	0.0949389	0.00129676	0.00129676	Klf13	FALSE	Klf13_direct_+/+	Klf13_direct_+/+_(413g)	Klf13_direct_+/+_(2029r)	0.743462	1	0.181863	80852
25107	chr8:36213107-36214375	Lonrf1	0.0578787	0.0806206	0.00466622	0.00466622	Klf13	FALSE	Klf13_direct_+/+	Klf13_direct_+/+_(413g)	Klf13_direct_+/+_(2029r)	1.52154	1	0.0574958	59333
25108	chr15:89278196-89279540	Mapk11	0.0172049	0.0725987	0.00124905	0.00124905	Klf13	FALSE	Klf13_direct_+/+	Klf13_direct_+/+_(413g)	Klf13_direct_+/+_(2029r)	0.741827	1	0.0736876	78837
25109	chr7:127755887-127757043	Fbxl19	0.0926813	0.166628	0.0154433	0.0154433	Klf13	FALSE	Klf13_direct_+/+	Klf13_direct_+/+_(413g)	Klf13_direct_+/+_(2029r)	0.786087	1	0.0764895	33837
25110	chr4:133229184-133230563	Wasf2	0.0584596	0.117568	0.00687296	0.00687296	Klf13	FALSE	Klf13_direct_+/+	Klf13_direct_+/+_(413g)	Klf13_direct_+/+_(2029r)	1.54077	1	0.0912368	48544
25111	chr16:18392297-18394211	Arvcf	0.0342034	0.118416	0.00405021	0.00405021	Klf13	FALSE	Klf13_direct_+/+	Klf13_direct_+/+_(413g)	Klf13_direct_+/+_(2029r)	0.865231	1	0.0769114	38027
25112	chr7:25181432-25182127	Grik5	0.0538861	0.155559	0.00838247	0.00838247	Klf13	FALSE	Klf13_direct_+/+	Klf13_direct_+/+_(413g)	Klf13_direct_+/+_(2029r)	1.48745	1	0.065413	53510
25113	chr7:110265799-110266081	Sbf2	0.0677791	0.170545	0.0115594	0.0115594	Klf13	FALSE	Klf13_direct_+/+	Klf13_direct_+/+_(413g)	Klf13_direct_+/+_(2029r)	1.4586	1	0.0730889	44133
25114	chr6:142861591-142863437	C2cd5	0.0122744	0.192768	0.0023661	0.0023661	Klf13	FALSE	Klf13_direct_+/+	Klf13_direct_+/+_(413g)	Klf13_direct_+/+_(2029r)	0.708189	1	0.117237	85638
25115	chr2:31140765-31142655	Usp20	0.00886684	0.0577872	0.00051239	0.00051239	Klf13	FALSE	Klf13_direct_+/+	Klf13_direct_+/+_(413g)	Klf13_direct_+/+_(2029r)	1.04479	1	0.0878978	39054
25116	chr15:86087595-86088284	Cerk	0.0285809	0.21313	0.00609144	0.00609144	Klf13	FALSE	Klf13_direct_+/+	Klf13_direct_+/+_(413g)	Klf13_direct_+/+_(2029r)	1.33823	1	0.11326	78008
25117	chr10:81082071-81083000	Zbtb7a	0.0107795	0.141162	0.00152166	0.00152166	Klf13	FALSE	Klf13_direct_+/+	Klf13_direct_+/+_(413g)	Klf13_direct_+/+_(2029r)	1.37485	1	0.122294	87654
25118	chr12:64937491-64938653	Togaram1	0.0330443	0.0743348	0.00245634	0.00245634	Klf13	FALSE	Klf13_direct_+/+	Klf13_direct_+/+_(413g)	Klf13_direct_+/+_(2029r)	2.85431	1	0.064499	45306
25119	chr12:108134897-108135445	Setd3	0.00954422	0.0544627	0.000519805	0.000519805	Klf13	FALSE	Klf13_direct_+/+	Klf13_direct_+/+_(413g)	Klf13_direct_+/+_(2029r)	1.761	1	0.0568532	89307
25120	chr1:37516472-37518605	Inpp4a	0.0332222	0.145273	0.00482631	0.00482631	Klf13	FALSE	Klf13_direct_+/+	Klf13_direct_+/+_(413g)	Klf13_direct_+/+_(2029r)	0.87446	1	0.0787485	88387
25121	chr2:172505190-172505916	Rtf2	0.0204335	0.0564018	0.00115249	0.00115249	Klf13	FALSE	Klf13_direct_+/+	Klf13_direct_+/+_(413g)	Klf13_direct_+/+_(2029r)	1.82729	1	0.0501739	73697
25122	chr18:24434168-24435564	Slc39a6	0.0807758	0.157336	0.012709	0.012709	Klf13	FALSE	Klf13_direct_+/+	Klf13_direct_+/+_(413g)	Klf13_direct_+/+_(2029r)	0.980995	1	0.0654127	41589
25123	chr4:134713621-134714414	Maco1	0.0198649	0.0564313	0.001121	0.001121	Klf13	FALSE	Klf13_direct_+/+	Klf13_direct_+/+_(413g)	Klf13_direct_+/+_(2029r)	0.766242	1	0.0535996	69404
25124	chr17:28904607-28905774	Kctd20	0.0212612	0.0676279	0.00143785	0.00143785	Klf13	FALSE	Klf13_direct_+/+	Klf13_direct_+/+_(413g)	Klf13_direct_+/+_(2029r)	1.20559	1	0.0514505	54997
25125	chr15:86182204-86182862	Cerk	0.0455336	0.23764	0.0108206	0.0108206	Klf13	FALSE	Klf13_direct_+/+	Klf13_direct_+/+_(413g)	Klf13_direct_+/+_(2029r)	1.33823	1	0.11326	56039
25126	chr4:152190099-152191386	Acot7	0.0640738	0.170854	0.0109473	0.0109473	Klf13	FALSE	Klf13_direct_+/+	Klf13_direct_+/+_(413g)	Klf13_direct_+/+_(2029r)	1.19962	1	0.0816587	60251
25127	chr19:10340801-10342536	Fads1	0.0159183	0.0852097	0.00135639	0.00135639	Klf13	FALSE	Klf13_direct_+/+	Klf13_direct_+/+_(413g)	Klf13_direct_+/+_(2029r)	0.956853	1	0.0641031	90658
25128	chr10:81135260-81135559	Zbtb7a	0.134311	0.224189	0.030111	0.030111	Klf13	FALSE	Klf13_direct_+/+	Klf13_direct_+/+_(413g)	Klf13_direct_+/+_(2029r)	1.37485	1	0.122294	6639
25129	chr1:38972829-38973545	Lonrf2	0.0702805	0.0813038	0.00571407	0.00571407	Klf13	FALSE	Klf13_direct_+/+	Klf13_direct_+/+_(413g)	Klf13_direct_+/+_(2029r)	0.749352	1	0.0514599	52236
25130	chr11:98774819-98776325	Thra	0.0106035	0.0623576	0.00066121	0.00066121	Klf13	FALSE	Klf13_direct_+/+	Klf13_direct_+/+_(413g)	Klf13_direct_+/+_(2029r)	1.1061	1	0.138899	88928
25131	chr9:22012345-22013349	Elavl3	0.0483362	0.0846989	0.00409402	0.00409402	Klf13	FALSE	Klf13_direct_+/+	Klf13_direct_+/+_(413g)	Klf13_direct_+/+_(2029r)	1.71112	1	0.0765231	63836
25132	chr7:122079458-122081305	Gga2	0.0449541	0.0680972	0.00306125	0.00306125	Klf13	FALSE	Klf13_direct_+/+	Klf13_direct_+/+_(413g)	Klf13_direct_+/+_(2029r)	1.06541	1	0.0659305	80779
25133	chr18:38209693-38210044	Rnf14	0.0410214	0.105157	0.00431368	0.00431368	Klf13	FALSE	Klf13_direct_+/+	Klf13_direct_+/+_(413g)	Klf13_direct_+/+_(2029r)	2.19185	1	0.0557616	46769
25134	chr4:152153477-152154197	Acot7	0.0139641	0.125424	0.00175144	0.00175144	Klf13	FALSE	Klf13_direct_+/+	Klf13_direct_+/+_(413g)	Klf13_direct_+/+_(2029r)	1.19962	1	0.0816587	89267
25135	chr11:101246027-101246956	Ezh1	0.0183222	0.0737271	0.00135084	0.00135084	Klf13	FALSE	Klf13_direct_+/+	Klf13_direct_+/+_(413g)	Klf13_direct_+/+_(2029r)	0.908923	1	0.0587248	67881
25136	chrX:48284308-48286234	Bcorl1	0.0469261	0.0867156	0.00406922	0.00406922	Klf13	FALSE	Klf13_direct_+/+	Klf13_direct_+/+_(413g)	Klf13_direct_+/+_(2029r)	2.45388	1	0.0712246	4631
25137	chrX:48518395-48519974	Bcorl1	0.0541002	0.14932	0.00807826	0.00807826	Klf13	FALSE	Klf13_direct_+/+	Klf13_direct_+/+_(413g)	Klf13_direct_+/+_(2029r)	2.45388	1	0.0712246	39179
25138	chr6:122741082-122743236	Foxj2	0.0294442	0.0969933	0.00285589	0.00285589	Klf13	FALSE	Klf13_direct_+/+	Klf13_direct_+/+_(413g)	Klf13_direct_+/+_(2029r)	0.970577	1	0.0561331	72547
25139	chr3:89296442-89297881	Efna1	0.0850666	0.163004	0.0138662	0.0138662	Klf13	FALSE	Klf13_direct_+/+	Klf13_direct_+/+_(413g)	Klf13_direct_+/+_(2029r)	0.741361	1	0.0815506	40443
25140	chr19:8988566-8990948	Ahnak	0.0522176	0.383022	0.0200005	0.0200005	Klf13	FALSE	Klf13_direct_+/+	Klf13_direct_+/+_(413g)	Klf13_direct_+/+_(2029r)	1.21619	1	0.217538	10775
25141	chr9:83093215-83094094	Phip	0.0632191	0.132577	0.0083814	0.0083814	Klf13	FALSE	Klf13_direct_+/+	Klf13_direct_+/+_(413g)	Klf13_direct_+/+_(2029r)	1.10894	1	0.0853499	53488
25142	chr9:75563341-75564193	Tmod3	0.0235267	0.103843	0.00244308	0.00244308	Klf13	FALSE	Klf13_direct_+/+	Klf13_direct_+/+_(413g)	Klf13_direct_+/+_(2029r)	2.29057	1	0.0838564	33146
25143	chr8:36148723-36149644	Lonrf1	0.0160338	0.0513456	0.000823265	0.000823265	Klf13	FALSE	Klf13_direct_+/+	Klf13_direct_+/+_(413g)	Klf13_direct_+/+_(2029r)	1.52154	1	0.0574958	71782
25144	chr19:10040972-10042695	Fads1	0.0585836	0.099823	0.00584799	0.00584799	Klf13	FALSE	Klf13_direct_+/+	Klf13_direct_+/+_(413g)	Klf13_direct_+/+_(2029r)	0.956853	1	0.0641031	22373
25145	chr3:96579853-96580814	Lix1l	0.0183687	0.0811681	0.00149095	0.00149095	Klf13	FALSE	Klf13_direct_+/+	Klf13_direct_+/+_(413g)	Klf13_direct_+/+_(2029r)	1.57003	1	0.0750161	76131
25146	chr1:91456445-91456757	Ilkap	0.00278976	0.064977	0.00018127	0.00018127	Klf13	FALSE	Klf13_direct_+/+	Klf13_direct_+/+_(413g)	Klf13_direct_+/+_(2029r)	2.26349	1	0.0618938	76647
25147	chr7:30251776-30253015	Zfp260	0.0144917	0.0663569	0.000961627	0.000961627	Klf13	FALSE	Klf13_direct_+/+	Klf13_direct_+/+_(413g)	Klf13_direct_+/+_(2029r)	2.22609	1	0.063296	74483
25148	chr11:106787520-106789514	Ddx5	0.018416	0.0973651	0.00179308	0.00179308	Klf13	FALSE	Klf13_direct_+/+	Klf13_direct_+/+_(413g)	Klf13_direct_+/+_(2029r)	1.01838	1	0.12534	45457
25149	chr3:130736673-130738607	Ostc	0.0408807	0.0501148	0.00204873	0.00204873	Klf13	FALSE	Klf13_direct_+/+	Klf13_direct_+/+_(413g)	Klf13_direct_+/+_(2029r)	0.964432	1	0.057132	83997
25150	chr5:124899834-124900473	Zfp664	0.0130064	0.0967165	0.00125793	0.00125793	Klf13	FALSE	Klf13_direct_+/+	Klf13_direct_+/+_(413g)	Klf13_direct_+/+_(2029r)	1.21711	1	0.0534067	67075
25151	chr7:39544028-39545250	Gm37494	0.0932379	0.130049	0.0121255	0.0121255	Klf13	FALSE	Klf13_direct_+/+	Klf13_direct_+/+_(413g)	Klf13_direct_+/+_(2029r)	2.28733	1	0.0831822	18898
25152	chr12:4509357-4510421	Itsn2	0.0461331	0.153305	0.00707242	0.00707242	Klf13	FALSE	Klf13_direct_+/+	Klf13_direct_+/+_(413g)	Klf13_direct_+/+_(2029r)	0.833356	1	0.0866591	65753
25153	chrX:41960307-41961696	Xiap	0.0856239	0.0996401	0.00853157	0.00853157	Klf13	FALSE	Klf13_direct_+/+	Klf13_direct_+/+_(413g)	Klf13_direct_+/+_(2029r)	1.82038	1	0.0638537	34598
25154	chr7:30181238-30182201	Clip3	0.0239013	0.0522086	0.00124785	0.00124785	Klf13	FALSE	Klf13_direct_+/+	Klf13_direct_+/+_(413g)	Klf13_direct_+/+_(2029r)	3.04829	1	0.0676576	52422
25155	chr4:152145802-152147038	Acot7	0.0141712	0.0990259	0.00140332	0.00140332	Klf13	FALSE	Klf13_direct_+/+	Klf13_direct_+/+_(413g)	Klf13_direct_+/+_(2029r)	1.19962	1	0.0816587	82730
25156	chr4:106529504-106530400	Dhcr24	0.0182981	0.113006	0.00206779	0.00206779	Klf13	FALSE	Klf13_direct_+/+	Klf13_direct_+/+_(413g)	Klf13_direct_+/+_(2029r)	1.07472	1	0.102715	85234
25157	chr15:80201695-80202851	Mgat3	0.0123616	0.173062	0.00213932	0.00213932	Klf13	FALSE	Klf13_direct_+/+	Klf13_direct_+/+_(413g)	Klf13_direct_+/+_(2029r)	0.932572	1	0.0890087	91384
25158	chr5:25058013-25059872	Prkag2	0.0265317	0.167056	0.00443228	0.00443228	Klf13	FALSE	Klf13_direct_+/+	Klf13_direct_+/+_(413g)	Klf13_direct_+/+_(2029r)	2.00219	1	0.0843848	67236
25159	chr2:31013364-31014284	Usp20	0.113369	0.208454	0.0236322	0.0236322	Klf13	FALSE	Klf13_direct_+/+	Klf13_direct_+/+_(413g)	Klf13_direct_+/+_(2029r)	1.04479	1	0.0878978	24477
25160	chr9:107551338-107551834	Gnai2	0.0410605	0.144423	0.00593009	0.00593009	Klf13	FALSE	Klf13_direct_+/+	Klf13_direct_+/+_(413g)	Klf13_direct_+/+_(2029r)	1.20501	1	0.117196	43334
25161	chr5:24402931-24403796	Agap3	0.0452443	0.0840421	0.00380242	0.00380242	Klf13	FALSE	Klf13_direct_+/+	Klf13_direct_+/+_(413g)	Klf13_direct_+/+_(2029r)	1.8733	1	0.0877677	54191
25162	chr7:19822314-19823011	Nectin2	0.0605942	0.22589	0.0136876	0.0136876	Klf13	FALSE	Klf13_direct_+/+	Klf13_direct_+/+_(413g)	Klf13_direct_+/+_(2029r)	1.0499	1	0.0835205	43707
25163	chr14:78638860-78640192	Akap11	0.0258173	0.127689	0.00329658	0.00329658	Klf13	FALSE	Klf13_direct_+/+	Klf13_direct_+/+_(413g)	Klf13_direct_+/+_(2029r)	1.28193	1	0.0881271	68385
25164	chr9:96134149-96135920	Gk5	0.120392	0.15485	0.0186427	0.0186427	Klf13	FALSE	Klf13_direct_+/+	Klf13_direct_+/+_(413g)	Klf13_direct_+/+_(2029r)	0.765743	1	0.0769202	18705
25165	chr16:20695694-20696396	Eif4g1	0.0104577	0.100645	0.00105252	0.00105252	Klf13	FALSE	Klf13_direct_+/+	Klf13_direct_+/+_(413g)	Klf13_direct_+/+_(2029r)	0.788202	1	0.0798678	77432
25166	chr13:9198690-9199943	Larp4b	0.0936032	0.120912	0.0113178	0.0113178	Klf13	FALSE	Klf13_direct_+/+	Klf13_direct_+/+_(413g)	Klf13_direct_+/+_(2029r)	2.12279	1	0.0673711	19644
25167	chr8:74973133-74974741	Tom1	0.0793246	0.0824917	0.00654363	0.00654363	Klf13	FALSE	Klf13_direct_+/+	Klf13_direct_+/+_(413g)	Klf13_direct_+/+_(2029r)	1.96526	1	0.0875018	36060
25168	chr8:85053930-85054815	Tnpo2	0.101555	0.125992	0.0127951	0.0127951	Klf13	FALSE	Klf13_direct_+/+	Klf13_direct_+/+_(413g)	Klf13_direct_+/+_(2029r)	0.87708	1	0.0607698	27717
25169	chr5:34028886-34030715	Mxd4	0.0379019	0.0728996	0.00276304	0.00276304	Klf13	FALSE	Klf13_direct_+/+	Klf13_direct_+/+_(413g)	Klf13_direct_+/+_(2029r)	2.01574	1	0.0613536	57506
25170	chr9:120878367-120879452	Ctnnb1	0.029444	0.140622	0.00414048	0.00414048	Klf13	FALSE	Klf13_direct_+/+	Klf13_direct_+/+_(413g)	Klf13_direct_+/+_(2029r)	1.86792	1	0.0930428	71058
25171	chr1:152648137-152649278	Arpc5	0.0326542	0.101816	0.00332473	0.00332473	Klf13	FALSE	Klf13_direct_+/+	Klf13_direct_+/+_(413g)	Klf13_direct_+/+_(2029r)	0.73619	1	0.0765871	77280
25172	chr7:64026266-64027826	Klf13	0.0256599	0.149184	0.00382805	0.00382805	Klf13	FALSE	Klf13_direct_+/+	Klf13_direct_+/+_(413g)	Klf13_direct_+/+_(2029r)	3.22268	1	1	26624
25173	chr15:101973599-101974175	Spryd3	0.0265112	0.102765	0.00272441	0.00272441	Klf13	FALSE	Klf13_direct_+/+	Klf13_direct_+/+_(413g)	Klf13_direct_+/+_(2029r)	1.21719	1	0.0500308	85730
25174	chr8:84979649-84980446	Tnpo2	0.069698	0.101944	0.00710531	0.00710531	Klf13	FALSE	Klf13_direct_+/+	Klf13_direct_+/+_(413g)	Klf13_direct_+/+_(2029r)	0.87708	1	0.0607698	37793
25175	chr2:35255660-35257462	Rab14	0.0790502	0.0665757	0.00526282	0.00526282	Klf13	FALSE	Klf13_direct_+/+	Klf13_direct_+/+_(413g)	Klf13_direct_+/+_(2029r)	1.41867	1	0.0571453	21697
25176	chr7:98163339-98164310	Acer3	0.0432684	0.278636	0.0120562	0.0120562	Klf13	FALSE	Klf13_direct_+/+	Klf13_direct_+/+_(413g)	Klf13_direct_+/+_(2029r)	0.793623	1	0.0787261	75055
25177	chr4:81178060-81179291	Mpdz	0.127153	0.242141	0.0307891	0.0307891	Klf13	FALSE	Klf13_direct_+/+	Klf13_direct_+/+_(413g)	Klf13_direct_+/+_(2029r)	0.695287	1	0.0663337	16399
25178	chr11:98750241-98751755	Thra	0.0422964	0.144082	0.00609414	0.00609414	Klf13	FALSE	Klf13_direct_+/+	Klf13_direct_+/+_(413g)	Klf13_direct_+/+_(2029r)	1.1061	1	0.138899	32109
25179	chr13:54468286-54469245	Cltb	0.00769953	0.0574423	0.000442279	0.000442279	Klf13	FALSE	Klf13_direct_+/+	Klf13_direct_+/+_(413g)	Klf13_direct_+/+_(2029r)	1.60718	1	0.0772206	86106
25180	chr9:70921769-70922715	Adam10	0.0194012	0.150271	0.00291543	0.00291543	Klf13	FALSE	Klf13_direct_+/+	Klf13_direct_+/+_(413g)	Klf13_direct_+/+_(2029r)	0.830681	1	0.0626135	88277
25181	chr19:47302023-47303586	Neurl1a	0.0194344	0.116826	0.00227044	0.00227044	Klf13	FALSE	Klf13_direct_+/+	Klf13_direct_+/+_(413g)	Klf13_direct_+/+_(2029r)	0.793241	1	0.0866796	80921
25182	chr7:126754837-126756220	Mapk3	0.0182149	0.0624938	0.00113832	0.00113832	Klf13	FALSE	Klf13_direct_+/+	Klf13_direct_+/+_(413g)	Klf13_direct_+/+_(2029r)	1.08563	1	0.123256	74689
25183	chr9:108094095-108095357	Bsn	0.0208874	0.179858	0.00375676	0.00375676	Klf13	FALSE	Klf13_direct_+/+	Klf13_direct_+/+_(413g)	Klf13_direct_+/+_(2029r)	0.769629	1	0.107574	37848
25184	chr7:31006370-31007161	Usf2	0.0350055	0.074974	0.0026245	0.0026245	Klf13	FALSE	Klf13_direct_+/+	Klf13_direct_+/+_(413g)	Klf13_direct_+/+_(2029r)	1.44571	1	0.0617382	73489
25185	chr19:8770824-8771448	Hnrnpul2	0.0301797	0.0948385	0.0028622	0.0028622	Klf13	FALSE	Klf13_direct_+/+	Klf13_direct_+/+_(413g)	Klf13_direct_+/+_(2029r)	1.40924	1	0.0611557	68097
25186	chr15:59326818-59328057	Sqle	0.00837617	0.051273	0.000429471	0.000429471	Klf13	FALSE	Klf13_direct_+/+	Klf13_direct_+/+_(413g)	Klf13_direct_+/+_(2029r)	1.47602	1	0.113217	73482
25187	chr7:98170346-98172091	Acer3	0.0198063	0.230625	0.00456783	0.00456783	Klf13	FALSE	Klf13_direct_+/+	Klf13_direct_+/+_(413g)	Klf13_direct_+/+_(2029r)	0.793623	1	0.0787261	70519
25188	chr4:46668271-46670155	Coro2a	0.0182055	0.120504	0.00219384	0.00219384	Klf13	FALSE	Klf13_direct_+/+	Klf13_direct_+/+_(413g)	Klf13_direct_+/+_(2029r)	1.70214	1	0.100746	84237
25189	chr11:98794493-98796986	Thra	0.0175032	0.0537043	0.000939996	0.000939996	Klf13	FALSE	Klf13_direct_+/+	Klf13_direct_+/+_(413g)	Klf13_direct_+/+_(2029r)	1.1061	1	0.138899	8317
25190	chr2:27411615-27412837	Brd3	0.0382634	0.140041	0.00535846	0.00535846	Klf13	FALSE	Klf13_direct_+/+	Klf13_direct_+/+_(413g)	Klf13_direct_+/+_(2029r)	0.802172	1	0.051301	65638
25191	chr7:126606168-126607736	Coro1a	0.0349937	0.125311	0.0043851	0.0043851	Klf13	FALSE	Klf13_direct_+/+	Klf13_direct_+/+_(413g)	Klf13_direct_+/+_(2029r)	1.80495	1	0.0758488	58958
25192	chr19:47211936-47213105	Neurl1a	0.0142182	0.124459	0.00176958	0.00176958	Klf13	FALSE	Klf13_direct_+/+	Klf13_direct_+/+_(413g)	Klf13_direct_+/+_(2029r)	0.793241	1	0.0866796	84270
25193	chr6:122714585-122715833	Foxj2	0.0397681	0.0722575	0.00287354	0.00287354	Klf13	FALSE	Klf13_direct_+/+	Klf13_direct_+/+_(413g)	Klf13_direct_+/+_(2029r)	0.970577	1	0.0561331	78053
25194	chr11:103346300-103347234	Plekhm1	0.0345505	0.0766458	0.00264815	0.00264815	Klf13	FALSE	Klf13_direct_+/+	Klf13_direct_+/+_(413g)	Klf13_direct_+/+_(2029r)	1.11326	1	0.0612968	81072
25195	chr17:87375748-87376520	Mcfd2	0.0393336	0.112709	0.00443325	0.00443325	Klf13	FALSE	Klf13_direct_+/+	Klf13_direct_+/+_(413g)	Klf13_direct_+/+_(2029r)	1.60088	1	0.0768219	70743
25196	chr14:79506079-79506552	Wbp4	0.022236	0.0900218	0.00200172	0.00200172	Klf13	FALSE	Klf13_direct_+/+	Klf13_direct_+/+_(413g)	Klf13_direct_+/+_(2029r)	0.724185	1	0.0660344	93547
25197	chr3:65896374-65899163	Ccnl1	0.0166054	0.0743655	0.00123487	0.00123487	Klf13	FALSE	Klf13_direct_+/+	Klf13_direct_+/+_(413g)	Klf13_direct_+/+_(2029r)	1.58659	1	0.0733164	65730
25198	chr5:142857582-142858373	Actb	0.0115905	0.0816145	0.000945952	0.000945952	Klf13	FALSE	Klf13_direct_+/+	Klf13_direct_+/+_(413g)	Klf13_direct_+/+_(2029r)	0.796115	1	0.100828	90428
25199	chr19:47327717-47328342	Neurl1a	0.0400878	0.118722	0.00475929	0.00475929	Klf13	FALSE	Klf13_direct_+/+	Klf13_direct_+/+_(413g)	Klf13_direct_+/+_(2029r)	0.793241	1	0.0866796	54032
25200	chr11:107264629-107266170	Bptf	0.0218421	0.0614655	0.00134254	0.00134254	Klf13	FALSE	Klf13_direct_+/+	Klf13_direct_+/+_(413g)	Klf13_direct_+/+_(2029r)	0.715852	1	0.0793122	76553
25201	chr19:60715983-60716669	Eif3a	0.05651	0.10832	0.00612117	0.00612117	Klf13	FALSE	Klf13_direct_+/+	Klf13_direct_+/+_(413g)	Klf13_direct_+/+_(2029r)	1.87117	1	0.0676516	54888
25202	chr17:65950496-65951658	Ankrd12	0.0218537	0.0575906	0.00125857	0.00125857	Klf13	FALSE	Klf13_direct_+/+	Klf13_direct_+/+_(413g)	Klf13_direct_+/+_(2029r)	0.933308	1	0.104704	41513
25203	chr9:82974050-82976217	Phip	0.0913106	0.164866	0.015054	0.015054	Klf13	FALSE	Klf13_direct_+/+	Klf13_direct_+/+_(413g)	Klf13_direct_+/+_(2029r)	1.10894	1	0.0853499	3580
25204	chr16:92120805-92121751	Slc5a3	0.0739651	0.0573147	0.00423929	0.00423929	Klf13	FALSE	Klf13_direct_+/+	Klf13_direct_+/+_(413g)	Klf13_direct_+/+_(2029r)	1.67044	1	0.0560155	46712
25205	chr7:98179910-98180404	Acer3	0.0216737	0.233459	0.00505993	0.00505993	Klf13	FALSE	Klf13_direct_+/+	Klf13_direct_+/+_(413g)	Klf13_direct_+/+_(2029r)	0.793623	1	0.0787261	87716
25206	chr18:5917959-5920369	Arhgap12	0.0716831	0.100684	0.00721737	0.00721737	Klf13	FALSE	Klf13_direct_+/+	Klf13_direct_+/+_(413g)	Klf13_direct_+/+_(2029r)	1.11126	1	0.0572118	50233
25207	chr2:167326514-167327435	Kcnb1	0.0295106	0.282965	0.00835046	0.00835046	Klf13	FALSE	Klf13_direct_+/+	Klf13_direct_+/+_(413g)	Klf13_direct_+/+_(2029r)	0.928526	1	0.115106	78763
25208	chr4:141444213-141445610	Spen	0.0211359	0.118284	0.00250003	0.00250003	Klf13	FALSE	Klf13_direct_+/+	Klf13_direct_+/+_(413g)	Klf13_direct_+/+_(2029r)	1.90541	1	0.0582032	29295
25209	chr3:88624263-88625401	Lmna	0.0300278	0.0794102	0.00238452	0.00238452	Klf13	FALSE	Klf13_direct_+/+	Klf13_direct_+/+_(413g)	Klf13_direct_+/+_(2029r)	2.52881	1	0.079692	54705
25210	chr7:141484083-141485255	Ap2a2	0.131632	0.455183	0.0599168	0.0599168	Klf13	FALSE	Klf13_direct_+/+	Klf13_direct_+/+_(413g)	Klf13_direct_+/+_(2029r)	0.787695	1	0.138835	15736
25211	chr14:79451277-79452140	Sugt1	0.0090875	0.0636508	0.000578427	0.000578427	Klf13	FALSE	Klf13_direct_+/+	Klf13_direct_+/+_(413g)	Klf13_direct_+/+_(2029r)	1.37542	1	0.0578967	57733
25212	chr7:98164626-98165812	Acer3	0.0662818	0.264441	0.0175277	0.0175277	Klf13	FALSE	Klf13_direct_+/+	Klf13_direct_+/+_(413g)	Klf13_direct_+/+_(2029r)	0.793623	1	0.0787261	56981
25213	chrX:152232581-152233966	Gpr173	0.0171332	0.0502052	0.000860174	0.000860174	Klf13	FALSE	Klf13_direct_+/+	Klf13_direct_+/+_(413g)	Klf13_direct_+/+_(2029r)	0.935192	1	0.0761269	66272
25214	chr5:24495603-24496092	Agap3	0.00944105	0.0634853	0.000599368	0.000599368	Klf13	FALSE	Klf13_direct_+/+	Klf13_direct_+/+_(413g)	Klf13_direct_+/+_(2029r)	1.8733	1	0.0877677	88022
25215	chr9:21961560-21962991	Elavl3	0.0525664	0.108274	0.00569158	0.00569158	Klf13	FALSE	Klf13_direct_+/+	Klf13_direct_+/+_(413g)	Klf13_direct_+/+_(2029r)	1.71112	1	0.0765231	18082
25216	chr5:101974421-101976052	Wdfy3	0.0187242	0.0998641	0.00186987	0.00186987	Klf13	FALSE	Klf13_direct_+/+	Klf13_direct_+/+_(413g)	Klf13_direct_+/+_(2029r)	1.84046	1	0.0791354	50740
25217	chr11:103246074-103247172	Plekhm1	0.0874813	0.134663	0.0117805	0.0117805	Klf13	FALSE	Klf13_direct_+/+	Klf13_direct_+/+_(413g)	Klf13_direct_+/+_(2029r)	1.11326	1	0.0612968	45234
25218	chr14:79335421-79336559	Wbp4	0.0222421	0.0673252	0.00149745	0.00149745	Klf13	FALSE	Klf13_direct_+/+	Klf13_direct_+/+_(413g)	Klf13_direct_+/+_(2029r)	0.724185	1	0.0660344	93439
25219	chr7:141990087-141990916	Tollip	0.0131927	0.0644063	0.000849692	0.000849692	Klf13	FALSE	Klf13_direct_+/+	Klf13_direct_+/+_(413g)	Klf13_direct_+/+_(2029r)	1.49368	1	0.0715651	84943
25220	chr8:64827441-64827797	Msmo1	0.0413605	0.156784	0.00648467	0.00648467	Klf13	FALSE	Klf13_direct_+/+	Klf13_direct_+/+_(413g)	Klf13_direct_+/+_(2029r)	2.12901	1	0.109787	47535
25221	chr7:67802971-67804614	Synm	0.0681692	0.170236	0.0116049	0.0116049	Klf13	FALSE	Klf13_direct_+/+	Klf13_direct_+/+_(413g)	Klf13_direct_+/+_(2029r)	0.712578	1	0.0903811	46011
25222	chr11:74734564-74735420	Ccdc92b	0.0195472	0.118885	0.00232388	0.00232388	Klf13	FALSE	Klf13_direct_+/+	Klf13_direct_+/+_(413g)	Klf13_direct_+/+_(2029r)	1.00775	1	0.0597888	82548
25223	chr11:76893725-76894717	Cpd	0.0652335	0.159361	0.0103957	0.0103957	Klf13	FALSE	Klf13_direct_+/+	Klf13_direct_+/+_(413g)	Klf13_direct_+/+_(2029r)	0.939101	1	0.0687564	48116
25224	chr11:79013418-79014715	Lgals9	0.0633715	0.170727	0.0108192	0.0108192	Klf13	FALSE	Klf13_direct_+/+	Klf13_direct_+/+_(413g)	Klf13_direct_+/+_(2029r)	0.999116	1	0.07281	65464
25225	chr5:124851236-124852099	Zfp664	0.0227398	0.0529878	0.00120493	0.00120493	Klf13	FALSE	Klf13_direct_+/+	Klf13_direct_+/+_(413g)	Klf13_direct_+/+_(2029r)	1.21711	1	0.0534067	64286
25226	chr3:51582924-51585570	Naa15	0.0563153	0.123661	0.00696398	0.00696398	Klf13	FALSE	Klf13_direct_+/+	Klf13_direct_+/+_(413g)	Klf13_direct_+/+_(2029r)	1.41404	1	0.0554502	60612
25227	chr11:74629067-74630201	Ccdc92b	0.0696046	0.0630242	0.00438677	0.00438677	Klf13	FALSE	Klf13_direct_+/+	Klf13_direct_+/+_(413g)	Klf13_direct_+/+_(2029r)	1.00775	1	0.0597888	53931
25228	chr7:127746885-127747093	Fbxl19	0.0309643	0.100355	0.00310741	0.00310741	Klf13	FALSE	Klf13_direct_+/+	Klf13_direct_+/+_(413g)	Klf13_direct_+/+_(2029r)	0.786087	1	0.0764895	90430
25229	chr4:81442037-81443319	Mpdz	0.0247168	0.151979	0.00375645	0.00375645	Klf13	FALSE	Klf13_direct_+/+	Klf13_direct_+/+_(413g)	Klf13_direct_+/+_(2029r)	0.695287	1	0.0663337	32953
25230	chr9:73043973-73045576	Ccpg1	0.032493	0.0766427	0.00249035	0.00249035	Klf13	FALSE	Klf13_direct_+/+	Klf13_direct_+/+_(413g)	Klf13_direct_+/+_(2029r)	1.71759	1	0.0596165	51385
25231	chr7:30332826-30334044	Clip3	0.0253831	0.0666304	0.00169128	0.00169128	Klf13	FALSE	Klf13_direct_+/+	Klf13_direct_+/+_(413g)	Klf13_direct_+/+_(2029r)	3.04829	1	0.0676576	58234
25232	chr9:103007634-103009063	Rab6b	0.0427004	0.136719	0.00583793	0.00583793	Klf13	FALSE	Klf13_direct_+/+	Klf13_direct_+/+_(413g)	Klf13_direct_+/+_(2029r)	2.30311	1	0.12045	43678
25233	chr18:73777694-73778687	Smad4	0.0159385	0.0646955	0.00103115	0.00103115	Klf13	FALSE	Klf13_direct_+/+	Klf13_direct_+/+_(413g)	Klf13_direct_+/+_(2029r)	0.847058	1	0.0925695	83752
25234	chr5:30802542-30803004	Cgref1	0.048762	0.0637211	0.00310717	0.00310717	Klf13	FALSE	Klf13_direct_+/+	Klf13_direct_+/+_(413g)	Klf13_direct_+/+_(2029r)	0.700196	1	0.0557093	70373
25235	chr8:90754978-90756332	Chd9	0.0353776	0.148493	0.00525332	0.00525332	Klf13	FALSE	Klf13_direct_+/+	Klf13_direct_+/+_(413g)	Klf13_direct_+/+_(2029r)	0.698847	1	0.0983379	87411
25236	chr7:18921058-18921527	Nova2	0.0971882	0.119057	0.0115709	0.0115709	Klf13	FALSE	Klf13_direct_+/+	Klf13_direct_+/+_(413g)	Klf13_direct_+/+_(2029r)	2.17001	1	0.0683612	11352
25237	chr6:97338842-97340166	Arl6ip5	0.0507208	0.153213	0.00777106	0.00777106	Klf13	FALSE	Klf13_direct_+/+	Klf13_direct_+/+_(413g)	Klf13_direct_+/+_(2029r)	1.64269	1	0.0954523	61070
25238	chr11:6731093-6732242	Ccm2	0.0224949	0.0978468	0.00220106	0.00220106	Klf13	FALSE	Klf13_direct_+/+	Klf13_direct_+/+_(413g)	Klf13_direct_+/+_(2029r)	0.779235	1	0.0679487	81062
25239	chr13:51744257-51744891	Sema4d	0.0540777	0.272927	0.0147593	0.0147593	Klf13	FALSE	Klf13_direct_+/+	Klf13_direct_+/+_(413g)	Klf13_direct_+/+_(2029r)	0.664467	1	0.107767	72322
25240	chr19:10062228-10063222	Fads1	0.049951	0.0963396	0.00481226	0.00481226	Klf13	FALSE	Klf13_direct_+/+	Klf13_direct_+/+_(413g)	Klf13_direct_+/+_(2029r)	0.956853	1	0.0641031	75929
25241	chr18:20639711-20641438	B4galt6	0.021562	0.1778	0.00383371	0.00383371	Klf13	FALSE	Klf13_direct_+/+	Klf13_direct_+/+_(413g)	Klf13_direct_+/+_(2029r)	0.863378	1	0.111999	70202
25242	chr7:81933317-81935036	Hdgfl3	0.125557	0.183838	0.0230821	0.0230821	Klf13	FALSE	Klf13_direct_+/+	Klf13_direct_+/+_(413g)	Klf13_direct_+/+_(2029r)	1.01796	1	0.0898249	9500
25243	chr5:88587589-88587850	Rufy3	0.0249217	0.123325	0.00307348	0.00307348	Klf13	FALSE	Klf13_direct_+/+	Klf13_direct_+/+_(413g)	Klf13_direct_+/+_(2029r)	1.72654	1	0.083332	77573
25244	chr3:152436828-152437397	Miga1	0.0312135	0.0835133	0.00260674	0.00260674	Klf13	FALSE	Klf13_direct_+/+	Klf13_direct_+/+_(413g)	Klf13_direct_+/+_(2029r)	1.06454	1	0.0723961	86073
25245	chr1:74174427-74175571	Arpc2	0.012518	0.0628828	0.000787168	0.000787168	Klf13	FALSE	Klf13_direct_+/+	Klf13_direct_+/+_(413g)	Klf13_direct_+/+_(2029r)	1.10434	1	0.0512581	80194
25246	chr15:101976744-101977912	Spryd3	0.010754	0.0515625	0.000554504	0.000554504	Klf13	FALSE	Klf13_direct_+/+	Klf13_direct_+/+_(413g)	Klf13_direct_+/+_(2029r)	1.21719	1	0.0500308	62138
25247	chr17:87202243-87203151	Mcfd2	0.0182185	0.10492	0.00191148	0.00191148	Klf13	FALSE	Klf13_direct_+/+	Klf13_direct_+/+_(413g)	Klf13_direct_+/+_(2029r)	1.60088	1	0.0768219	84511
25248	chr17:29170764-29171843	Srsf3	0.00979417	0.0743744	0.000728436	0.000728436	Klf13	FALSE	Klf13_direct_+/+	Klf13_direct_+/+_(413g)	Klf13_direct_+/+_(2029r)	1.69204	1	0.0653589	88801
25249	chr4:106632798-106634530	Dhcr24	0.0117641	0.101722	0.00119666	0.00119666	Klf13	FALSE	Klf13_direct_+/+	Klf13_direct_+/+_(413g)	Klf13_direct_+/+_(2029r)	1.07472	1	0.102715	68122
25250	chr9:59602484-59603449	Hexa	0.0546845	0.175366	0.00958978	0.00958978	Klf13	FALSE	Klf13_direct_+/+	Klf13_direct_+/+_(413g)	Klf13_direct_+/+_(2029r)	0.933457	1	0.0831208	65207
25251	chr13:51731094-51733055	Sema4d	0.0628029	0.271125	0.0170274	0.0170274	Klf13	FALSE	Klf13_direct_+/+	Klf13_direct_+/+_(413g)	Klf13_direct_+/+_(2029r)	0.664467	1	0.107767	68019
25252	chr7:107539649-107540426	Syt9	0.0917321	0.522817	0.0479592	0.0479592	Klf13	FALSE	Klf13_direct_+/+	Klf13_direct_+/+_(413g)	Klf13_direct_+/+_(2029r)	1.2724	1	0.253777	35691
25253	chr2:155289998-155290824	Pigu	0.0632496	0.11898	0.00752546	0.00752546	Klf13	FALSE	Klf13_direct_+/+	Klf13_direct_+/+_(413g)	Klf13_direct_+/+_(2029r)	1.42206	1	0.0502855	59497
25254	chrX:101253842-101255472	Nlgn3	0.0260349	0.100089	0.00260581	0.00260581	Klf13	FALSE	Klf13_direct_+/+	Klf13_direct_+/+_(413g)	Klf13_direct_+/+_(2029r)	0.967134	1	0.0699496	54447
25255	chr7:110296770-110299202	Sbf2	0.0475856	0.174795	0.00831772	0.00831772	Klf13	FALSE	Klf13_direct_+/+	Klf13_direct_+/+_(413g)	Klf13_direct_+/+_(2029r)	1.4586	1	0.0730889	70374
25256	chr10:80075052-80076335	Arid3a	0.0402361	0.137271	0.00552324	0.00552324	Klf13	FALSE	Klf13_direct_+/+	Klf13_direct_+/+_(413g)	Klf13_direct_+/+_(2029r)	0.985442	1	0.0647296	79345
25257	chr18:10051572-10052788	Rock1	0.0423073	0.156516	0.00662179	0.00662179	Klf13	FALSE	Klf13_direct_+/+	Klf13_direct_+/+_(413g)	Klf13_direct_+/+_(2029r)	0.708185	1	0.0534308	67543
25258	chr10:75011033-75013632	Gnaz	0.0715614	0.164286	0.0117566	0.0117566	Klf13	FALSE	Klf13_direct_+/+	Klf13_direct_+/+_(413g)	Klf13_direct_+/+_(2029r)	1.36958	1	0.0647947	52343
25259	chr9:21352687-21355222	Slc44a2	0.0489812	0.200676	0.00982937	0.00982937	Klf13	FALSE	Klf13_direct_+/+	Klf13_direct_+/+_(413g)	Klf13_direct_+/+_(2029r)	1.90336	1	0.1455	51717
25260	chr6:99669561-99670200	Eif4e3	0.0795036	0.197879	0.0157321	0.0157321	Klf13	FALSE	Klf13_direct_+/+	Klf13_direct_+/+_(413g)	Klf13_direct_+/+_(2029r)	0.646762	1	0.0525189	51868
25261	chr14:79488171-79489227	Sugt1	0.047611	0.0581015	0.00276627	0.00276627	Klf13	FALSE	Klf13_direct_+/+	Klf13_direct_+/+_(413g)	Klf13_direct_+/+_(2029r)	1.37542	1	0.0578967	54953
25262	chrX:51017687-51019338	Rap2c	0.08747	0.142057	0.0124257	0.0124257	Klf13	FALSE	Klf13_direct_+/+	Klf13_direct_+/+_(413g)	Klf13_direct_+/+_(2029r)	0.76507	1	0.0827205	2712
25263	chr9:120904834-120906317	Ctnnb1	0.0746686	0.163084	0.0121772	0.0121772	Klf13	FALSE	Klf13_direct_+/+	Klf13_direct_+/+_(413g)	Klf13_direct_+/+_(2029r)	1.86792	1	0.0930428	40823
25264	chr7:63998860-64000097	Klf13	0.0373004	0.178583	0.00666123	0.00666123	Klf13	FALSE	Klf13_direct_+/+	Klf13_direct_+/+_(413g)	Klf13_direct_+/+_(2029r)	3.22268	1	1	48297
25265	chr7:27333415-27333732	Numbl	0.0412667	0.155434	0.00641427	0.00641427	Klf13	FALSE	Klf13_direct_+/+	Klf13_direct_+/+_(413g)	Klf13_direct_+/+_(2029r)	1.01881	1	0.0639777	67817
25266	chr5:24525209-24527251	Agap3	0.025132	0.131472	0.00330416	0.00330416	Klf13	FALSE	Klf13_direct_+/+	Klf13_direct_+/+_(413g)	Klf13_direct_+/+_(2029r)	1.8733	1	0.0877677	30645
25267	chr19:10197122-10197894	Fads1	0.0389889	0.124671	0.0048608	0.0048608	Klf13	FALSE	Klf13_direct_+/+	Klf13_direct_+/+_(413g)	Klf13_direct_+/+_(2029r)	0.956853	1	0.0641031	81014
25268	chr14:63000265-63001270	Fdft1	0.11365	0.218986	0.0248878	0.0248878	Klf13	FALSE	Klf13_direct_+/+	Klf13_direct_+/+_(413g)	Klf13_direct_+/+_(2029r)	0.803052	1	0.118039	23709
25269	chr10:111203100-111203693	Osbpl8	0.0596742	0.215337	0.01285	0.01285	Klf13	FALSE	Klf13_direct_+/+	Klf13_direct_+/+_(413g)	Klf13_direct_+/+_(2029r)	0.928548	1	0.0803925	71139
25270	chr17:36284647-36285919	Trim39	0.129428	0.142114	0.0183936	0.0183936	Klf13	FALSE	Klf13_direct_+/+	Klf13_direct_+/+_(413g)	Klf13_direct_+/+_(2029r)	1.00766	1	0.062423	14898
25271	chr18:38049685-38050579	Pcdh1	0.0343077	0.285355	0.00978988	0.00978988	Klf13	FALSE	Klf13_direct_+/+	Klf13_direct_+/+_(413g)	Klf13_direct_+/+_(2029r)	0.823159	1	0.114245	81225
25272	chr7:55943332-55944573	Nipa2	0.0493045	0.0626015	0.00308654	0.00308654	Klf13	FALSE	Klf13_direct_+/+	Klf13_direct_+/+_(413g)	Klf13_direct_+/+_(2029r)	1.1351	1	0.0535818	75469
25273	chr8:107150143-107151341	Cyb5b	0.0475963	0.0591376	0.00281473	0.00281473	Klf13	FALSE	Klf13_direct_+/+	Klf13_direct_+/+_(413g)	Klf13_direct_+/+_(2029r)	1.02923	1	0.0622749	60548
25274	chr2:75734278-75735318	Nfe2l2	0.0649212	0.0937626	0.00608718	0.00608718	Klf13	FALSE	Klf13_direct_+/+	Klf13_direct_+/+_(413g)	Klf13_direct_+/+_(2029r)	1.95645	1	0.0780888	37072
25275	chr9:82740010-82741030	Phip	0.0320149	0.084958	0.00271992	0.00271992	Klf13	FALSE	Klf13_direct_+/+	Klf13_direct_+/+_(413g)	Klf13_direct_+/+_(2029r)	1.10894	1	0.0853499	62450
25276	chr6:86051792-86052756	Add2	0.0259347	0.152267	0.00394901	0.00394901	Klf13	FALSE	Klf13_direct_+/+	Klf13_direct_+/+_(413g)	Klf13_direct_+/+_(2029r)	1.34814	1	0.116518	41255
25277	chr5:125068469-125069149	Ncor2	0.0881203	0.318589	0.0280741	0.0280741	Klf13	FALSE	Klf13_direct_+/+	Klf13_direct_+/+_(413g)	Klf13_direct_+/+_(2029r)	0.860572	1	0.0976693	46717
25278	chr14:30657054-30658899	Prkcd	0.027905	0.390946	0.0109093	0.0109093	Klf13	FALSE	Klf13_direct_+/+	Klf13_direct_+/+_(413g)	Klf13_direct_+/+_(2029r)	0.825861	1	0.198311	84127
25279	chr11:6568152-6570410	Ccm2	0.0987265	0.114592	0.0113132	0.0113132	Klf13	FALSE	Klf13_direct_+/+	Klf13_direct_+/+_(413g)	Klf13_direct_+/+_(2029r)	0.779235	1	0.0679487	38686
25280	chr9:21767856-21770200	Ldlr	0.0127123	0.0590375	0.000750504	0.000750504	Klf13	FALSE	Klf13_direct_+/+	Klf13_direct_+/+_(413g)	Klf13_direct_+/+_(2029r)	0.870255	1	0.112174	74167
25281	chr13:51737326-51738154	Sema4d	0.0206381	0.224294	0.004629	0.004629	Klf13	FALSE	Klf13_direct_+/+	Klf13_direct_+/+_(413g)	Klf13_direct_+/+_(2029r)	0.664467	1	0.107767	84754
25282	chr7:81991213-81993150	Hdgfl3	0.0107439	0.0927865	0.000996886	0.000996886	Klf13	FALSE	Klf13_direct_+/+	Klf13_direct_+/+_(413g)	Klf13_direct_+/+_(2029r)	1.01796	1	0.0898249	50664
25283	chr4:155693718-155695445	Ccnl2	0.00800756	0.0692134	0.000554231	0.000554231	Klf13	FALSE	Klf13_direct_+/+	Klf13_direct_+/+_(413g)	Klf13_direct_+/+_(2029r)	1.49159	1	0.0685456	62225
25284	chrX:13241540-13243961	Ddx3x	0.19728	0.165412	0.0326325	0.0326325	Klf13	FALSE	Klf13_direct_+/+	Klf13_direct_+/+_(413g)	Klf13_direct_+/+_(2029r)	1.15083	1	0.101139	1488
25285	chr9:70678400-70679804	Adam10	0.0207419	0.0704142	0.00146052	0.00146052	Klf13	FALSE	Klf13_direct_+/+	Klf13_direct_+/+_(413g)	Klf13_direct_+/+_(2029r)	0.830681	1	0.0626135	30879
25286	chr13:119755000-119756564	Hmgcs1	0.0200178	0.0544316	0.0010896	0.0010896	Klf13	FALSE	Klf13_direct_+/+	Klf13_direct_+/+_(413g)	Klf13_direct_+/+_(2029r)	1.35301	1	0.101377	75567
25287	chr14:30698982-30700270	Tkt	0.0244678	0.104703	0.00256185	0.00256185	Klf13	FALSE	Klf13_direct_+/+	Klf13_direct_+/+_(413g)	Klf13_direct_+/+_(2029r)	2.31117	1	0.0699761	69480
25288	chr1:92976752-92980258	Kif1a	0.0203429	0.209869	0.00426936	0.00426936	Klf13	FALSE	Klf13_direct_+/+	Klf13_direct_+/+_(413g)	Klf13_direct_+/+_(2029r)	1.57909	1	0.118441	72120
25289	chr1:176834839-176836268	Cep170	0.0578153	0.149513	0.00864415	0.00864415	Klf13	FALSE	Klf13_direct_+/+	Klf13_direct_+/+_(413g)	Klf13_direct_+/+_(2029r)	0.732536	1	0.0715945	23410
25290	chrX:48124466-48125299	Zdhhc9	0.0197724	0.129918	0.0025688	0.0025688	Klf13	FALSE	Klf13_direct_+/+	Klf13_direct_+/+_(413g)	Klf13_direct_+/+_(2029r)	1.36023	1	0.0601901	82418
25291	chr6:119847502-119848918	Wnk1	0.0385857	0.151407	0.00584213	0.00584213	Klf13	FALSE	Klf13_direct_+/+	Klf13_direct_+/+_(413g)	Klf13_direct_+/+_(2029r)	0.952353	1	0.0689127	12420
25292	chr7:99526038-99526866	Arrb1	0.0307451	0.209878	0.00645272	0.00645272	Klf13	FALSE	Klf13_direct_+/+	Klf13_direct_+/+_(413g)	Klf13_direct_+/+_(2029r)	0.74259	1	0.151627	78277
25293	chrX:8182008-8182952	Rbm3	0.0558574	0.0513469	0.0028681	0.0028681	Klf13	FALSE	Klf13_direct_+/+	Klf13_direct_+/+_(413g)	Klf13_direct_+/+_(2029r)	1.08883	1	0.0576526	70458
25294	chr5:137582675-137584382	Nyap1	0.0224483	0.0688439	0.00154543	0.00154543	Klf13	FALSE	Klf13_direct_+/+	Klf13_direct_+/+_(413g)	Klf13_direct_+/+_(2029r)	1.04601	1	0.0743527	73863
25295	chr10:128589327-128590655	Rnf41	0.00969338	0.0677788	0.000657005	0.000657005	Klf13	FALSE	Klf13_direct_+/+	Klf13_direct_+/+_(413g)	Klf13_direct_+/+_(2029r)	2.10487	1	0.0687902	40201
25296	chr6:120037475-120039930	Wnk1	0.0465401	0.1224	0.00569652	0.00569652	Klf13	FALSE	Klf13_direct_+/+	Klf13_direct_+/+_(413g)	Klf13_direct_+/+_(2029r)	0.952353	1	0.0689127	22484
25297	chr15:77974069-77974850	Myh9	0.0479114	0.152778	0.00731978	0.00731978	Klf13	FALSE	Klf13_direct_+/+	Klf13_direct_+/+_(413g)	Klf13_direct_+/+_(2029r)	1.02284	1	0.109096	77035
25298	chr9:48357166-48357986	Rexo2	0.0865702	0.0629592	0.00545039	0.00545039	Klf13	FALSE	Klf13_direct_+/+	Klf13_direct_+/+_(413g)	Klf13_direct_+/+_(2029r)	1.03565	1	0.0619958	38456
25299	chr17:36030257-36032857	A930015D03Rik	0.0933131	0.10795	0.0100732	0.0100732	Klf13	FALSE	Klf13_direct_+/+	Klf13_direct_+/+_(413g)	Klf13_direct_+/+_(2029r)	1.60801	1	0.0617136	13206
25300	chr6:99761840-99762958	Eif4e3	0.021886	0.114951	0.00251581	0.00251581	Klf13	FALSE	Klf13_direct_+/+	Klf13_direct_+/+_(413g)	Klf13_direct_+/+_(2029r)	0.646762	1	0.0525189	94175
25301	chr15:89082129-89082562	Mapk11	0.139505	0.167157	0.0233193	0.0233193	Klf13	FALSE	Klf13_direct_+/+	Klf13_direct_+/+_(413g)	Klf13_direct_+/+_(2029r)	0.741827	1	0.0736876	12755
25302	chr7:3389909-3390582	Myadm	0.039803	0.0623345	0.0024811	0.0024811	Klf13	FALSE	Klf13_direct_+/+	Klf13_direct_+/+_(413g)	Klf13_direct_+/+_(2029r)	1.16222	1	0.0776474	33036
25303	chr8:41005792-41007113	Mtus1	0.0740787	0.327631	0.0242705	0.0242705	Klf13	FALSE	Klf13_direct_+/+	Klf13_direct_+/+_(413g)	Klf13_direct_+/+_(2029r)	0.666415	1	0.11659	61042
25304	chr3:144671626-144672245	Sh3glb1	0.0281115	0.173315	0.00487214	0.00487214	Klf13	FALSE	Klf13_direct_+/+	Klf13_direct_+/+_(413g)	Klf13_direct_+/+_(2029r)	0.931853	1	0.0751358	47143
25305	chr7:27159811-27160212	Numbl	0.0461202	0.099115	0.0045712	0.0045712	Klf13	FALSE	Klf13_direct_+/+	Klf13_direct_+/+_(413g)	Klf13_direct_+/+_(2029r)	1.01881	1	0.0639777	78467
25306	chr7:118688039-118690048	Gde1	0.0147223	0.0522444	0.000769157	0.000769157	Klf13	FALSE	Klf13_direct_+/+	Klf13_direct_+/+_(413g)	Klf13_direct_+/+_(2029r)	0.817476	1	0.0622088	92159
25307	chr18:46703954-46704559	Eif1a	0.0359442	0.0639781	0.00229964	0.00229964	Klf13	FALSE	Klf13_direct_+/+	Klf13_direct_+/+_(413g)	Klf13_direct_+/+_(2029r)	0.665923	1	0.0612457	79175
25308	chr10:4482016-4483078	Akap12	0.0519999	0.216991	0.0112835	0.0112835	Klf13	FALSE	Klf13_direct_+/+	Klf13_direct_+/+_(413g)	Klf13_direct_+/+_(2029r)	1.17562	1	0.107685	66509
25309	chr1:162608813-162610134	Prrc2c	0.037239	0.115385	0.00429684	0.00429684	Klf13	FALSE	Klf13_direct_+/+	Klf13_direct_+/+_(413g)	Klf13_direct_+/+_(2029r)	0.706111	1	0.0674861	76697
25310	chr4:133200521-133202000	Wasf2	0.0165931	0.103532	0.00171792	0.00171792	Klf13	FALSE	Klf13_direct_+/+	Klf13_direct_+/+_(413g)	Klf13_direct_+/+_(2029r)	1.54077	1	0.0912368	63310
25311	chr7:19094642-19096387	Nova2	0.0286096	0.0789467	0.00225864	0.00225864	Klf13	FALSE	Klf13_direct_+/+	Klf13_direct_+/+_(413g)	Klf13_direct_+/+_(2029r)	2.17001	1	0.0683612	57143
25312	chr11:60036145-60037412	Rai1	0.068512	0.170223	0.0116623	0.0116623	Klf13	FALSE	Klf13_direct_+/+	Klf13_direct_+/+_(413g)	Klf13_direct_+/+_(2029r)	1.55098	1	0.0786085	42706
25313	chr12:17411879-17412480	Pdia6	0.0197294	0.0546951	0.0010791	0.0010791	Klf13	FALSE	Klf13_direct_+/+	Klf13_direct_+/+_(413g)	Klf13_direct_+/+_(2029r)	0.723538	1	0.0715519	71455
25314	chr15:37902978-37903765	Ubr5	0.0197071	0.134474	0.00265009	0.00265009	Klf13	FALSE	Klf13_direct_+/+	Klf13_direct_+/+_(413g)	Klf13_direct_+/+_(2029r)	1.08975	1	0.0671135	78813
25315	chr17:12853790-12854115	Acat2	0.0238638	0.0682125	0.00162781	0.00162781	Klf13	FALSE	Klf13_direct_+/+	Klf13_direct_+/+_(413g)	Klf13_direct_+/+_(2029r)	1.31089	1	0.0711844	82920
25316	chr9:107709113-107710643	Rbm5	0.03482	0.083635	0.00291217	0.00291217	Klf13	FALSE	Klf13_direct_+/+	Klf13_direct_+/+_(413g)	Klf13_direct_+/+_(2029r)	1.40634	1	0.0542771	29399
25317	chr9:83563398-83565366	Lca5	0.0155519	0.0646723	0.00100578	0.00100578	Klf13	FALSE	Klf13_direct_+/+	Klf13_direct_+/+_(413g)	Klf13_direct_+/+_(2029r)	1.36192	1	0.0558473	85515
25318	chr17:35185658-35187084	Clic1	0.0220476	0.0648467	0.00142971	0.00142971	Klf13	FALSE	Klf13_direct_+/+	Klf13_direct_+/+_(413g)	Klf13_direct_+/+_(2029r)	0.711409	1	0.08204	65569
25319	chrX:42148803-42150919	Xiap	0.0733463	0.0848674	0.00622471	0.00622471	Klf13	FALSE	Klf13_direct_+/+	Klf13_direct_+/+_(413g)	Klf13_direct_+/+_(2029r)	1.82038	1	0.0638537	2720
25320	chr1:6225163-6227265	Rb1cc1	0.0546065	0.0821525	0.00448606	0.00448606	Klf13	FALSE	Klf13_direct_+/+	Klf13_direct_+/+_(413g)	Klf13_direct_+/+_(2029r)	1.48984	1	0.0690968	54357
25321	chr14:78432145-78433422	Akap11	0.0229832	0.146439	0.00336564	0.00336564	Klf13	FALSE	Klf13_direct_+/+	Klf13_direct_+/+_(413g)	Klf13_direct_+/+_(2029r)	1.28193	1	0.0881271	78751
25322	chr4:41248912-41249787	Ube2r2	0.0104098	0.070973	0.000738812	0.000738812	Klf13	FALSE	Klf13_direct_+/+	Klf13_direct_+/+_(413g)	Klf13_direct_+/+_(2029r)	2.47239	1	0.0683833	79181
25323	chr11:58167998-58168877	Larp1	0.0205635	0.0878267	0.00180603	0.00180603	Klf13	FALSE	Klf13_direct_+/+	Klf13_direct_+/+_(413g)	Klf13_direct_+/+_(2029r)	2.78153	1	0.0850546	31664
25324	chr8:117342829-117343965	Gan	0.0596648	0.207437	0.0123767	0.0123767	Klf13	FALSE	Klf13_direct_+/+	Klf13_direct_+/+_(413g)	Klf13_direct_+/+_(2029r)	0.686758	1	0.112343	62299
25325	chr1:135283229-135284474	Arl8a	0.0115711	0.0507531	0.000587268	0.000587268	Klf13	FALSE	Klf13_direct_+/+	Klf13_direct_+/+_(413g)	Klf13_direct_+/+_(2029r)	0.846509	1	0.101593	73915
25326	chr5:24550661-24552073	Agap3	0.0418117	0.127303	0.00532278	0.00532278	Klf13	FALSE	Klf13_direct_+/+	Klf13_direct_+/+_(413g)	Klf13_direct_+/+_(2029r)	1.8733	1	0.0877677	19188
25327	chrX:152208997-152210337	Gpr173	0.013305	0.0647906	0.000862041	0.000862041	Klf13	FALSE	Klf13_direct_+/+	Klf13_direct_+/+_(413g)	Klf13_direct_+/+_(2029r)	0.935192	1	0.0761269	90895
25328	chr5:143508067-143508704	Rac1	0.0532497	0.0545884	0.00290681	0.00290681	Klf13	FALSE	Klf13_direct_+/+	Klf13_direct_+/+_(413g)	Klf13_direct_+/+_(2029r)	0.793191	1	0.0577068	76538
25329	chr17:24208924-24209448	Pdpk1	0.118255	0.109435	0.0129412	0.0129412	Klf13	FALSE	Klf13_direct_+/+	Klf13_direct_+/+_(413g)	Klf13_direct_+/+_(2029r)	1.34812	1	0.0699735	18455
25330	chr4:114821175-114822622	Cmpk1	0.0302814	0.0868613	0.00263028	0.00263028	Klf13	FALSE	Klf13_direct_+/+	Klf13_direct_+/+_(413g)	Klf13_direct_+/+_(2029r)	1.06601	1	0.067136	49988
25331	chr6:135064970-135066104	Cdkn1b	0.00408172	0.0724008	0.00029552	0.00029552	Klf13	FALSE	Klf13_direct_+/+	Klf13_direct_+/+_(413g)	Klf13_direct_+/+_(2029r)	0.848844	1	0.0825137	80157
25332	chr2:132241920-132242831	Cds2	0.0544725	0.289008	0.015743	0.015743	Klf13	FALSE	Klf13_direct_+/+	Klf13_direct_+/+_(413g)	Klf13_direct_+/+_(2029r)	1.10901	1	0.191055	40854
25333	chr17:35184354-35185373	Clic1	0.0339803	0.0742876	0.00252431	0.00252431	Klf13	FALSE	Klf13_direct_+/+	Klf13_direct_+/+_(413g)	Klf13_direct_+/+_(2029r)	0.711409	1	0.08204	87034
25334	chr18:33118732-33119923	Stard4	0.0298117	0.0718865	0.00214306	0.00214306	Klf13	FALSE	Klf13_direct_+/+	Klf13_direct_+/+_(413g)	Klf13_direct_+/+_(2029r)	0.857028	1	0.0792908	90106
25335	chr3:106482319-106483549	Dram2	0.0598625	0.0826503	0.00494765	0.00494765	Klf13	FALSE	Klf13_direct_+/+	Klf13_direct_+/+_(413g)	Klf13_direct_+/+_(2029r)	2.59002	1	0.0824508	6169
25336	chr10:111472725-111474371	Nap1l1	0.015182	0.0577044	0.00087607	0.00087607	Klf13	FALSE	Klf13_direct_+/+	Klf13_direct_+/+_(413g)	Klf13_direct_+/+_(2029r)	1.22315	1	0.0753624	48131
25337	chr8:117163520-117164375	Gan	0.0909437	0.217726	0.0198008	0.0198008	Klf13	FALSE	Klf13_direct_+/+	Klf13_direct_+/+_(413g)	Klf13_direct_+/+_(2029r)	0.686758	1	0.112343	33516
25338	chr2:178192351-178193480	Phactr3	0.0177436	0.154378	0.00273922	0.00273922	Klf13	FALSE	Klf13_direct_+/+	Klf13_direct_+/+_(413g)	Klf13_direct_+/+_(2029r)	1.45893	1	0.102826	84549
25339	chr13:8995463-8996805	Larp4b	0.0465028	0.0942322	0.00438206	0.00438206	Klf13	FALSE	Klf13_direct_+/+	Klf13_direct_+/+_(413g)	Klf13_direct_+/+_(2029r)	2.12279	1	0.0673711	39128
25340	chr11:107069335-107070424	Bptf	0.0454455	0.0729387	0.00331474	0.00331474	Klf13	FALSE	Klf13_direct_+/+	Klf13_direct_+/+_(413g)	Klf13_direct_+/+_(2029r)	0.715852	1	0.0793122	78031
25341	chr17:65884130-65886331	Ankrd12	0.0149953	0.0717473	0.00107587	0.00107587	Klf13	FALSE	Klf13_direct_+/+	Klf13_direct_+/+_(413g)	Klf13_direct_+/+_(2029r)	0.933308	1	0.104704	69412
25342	chr3:89276449-89278391	Efna1	0.0244806	0.084664	0.00207263	0.00207263	Klf13	FALSE	Klf13_direct_+/+	Klf13_direct_+/+_(413g)	Klf13_direct_+/+_(2029r)	0.741361	1	0.0815506	78730
25343	chr11:103223759-103224356	Plekhm1	0.0348666	0.0962808	0.00335698	0.00335698	Klf13	FALSE	Klf13_direct_+/+	Klf13_direct_+/+_(413g)	Klf13_direct_+/+_(2029r)	1.11326	1	0.0612968	63438
25344	chr6:100197260-100198531	Rybp	0.0468945	0.0768207	0.00360246	0.00360246	Klf13	FALSE	Klf13_direct_+/+	Klf13_direct_+/+_(413g)	Klf13_direct_+/+_(2029r)	0.683168	1	0.055819	83650
25345	chr9:108338470-108339894	Rhoa	0.0206666	0.0503829	0.00104124	0.00104124	Klf13	FALSE	Klf13_direct_+/+	Klf13_direct_+/+_(413g)	Klf13_direct_+/+_(2029r)	1.09443	1	0.0670854	73576
25346	chr14:50903799-50904751	Parp2	0.110393	0.0878771	0.00970102	0.00970102	Klf13	FALSE	Klf13_direct_+/+	Klf13_direct_+/+_(413g)	Klf13_direct_+/+_(2029r)	1.72496	1	0.0500041	11772
25347	chr1:74257008-74257481	Arpc2	0.0249008	0.0994576	0.00247657	0.00247657	Klf13	FALSE	Klf13_direct_+/+	Klf13_direct_+/+_(413g)	Klf13_direct_+/+_(2029r)	1.10434	1	0.0512581	68928
25348	chr9:21337655-21338538	Slc44a2	0.01094	0.125809	0.00137635	0.00137635	Klf13	FALSE	Klf13_direct_+/+	Klf13_direct_+/+_(413g)	Klf13_direct_+/+_(2029r)	1.90336	1	0.1455	45244
25349	chr2:155929510-155930829	Cep250	0.0212868	0.0709529	0.00151036	0.00151036	Klf13	FALSE	Klf13_direct_+/+	Klf13_direct_+/+_(413g)	Klf13_direct_+/+_(2029r)	0.87392	1	0.0613977	73837
25350	chr7:3448708-3449427	Myadm	0.0447087	0.0950332	0.00424881	0.00424881	Klf13	FALSE	Klf13_direct_+/+	Klf13_direct_+/+_(413g)	Klf13_direct_+/+_(2029r)	1.16222	1	0.0776474	66961
25351	chr9:59543703-59545110	Hexa	0.0697039	0.126043	0.00878567	0.00878567	Klf13	FALSE	Klf13_direct_+/+	Klf13_direct_+/+_(413g)	Klf13_direct_+/+_(2029r)	0.933457	1	0.0831208	60221
25352	chr5:140568267-140569055	Iqce	0.016462	0.110085	0.00181223	0.00181223	Klf13	FALSE	Klf13_direct_+/+	Klf13_direct_+/+_(413g)	Klf13_direct_+/+_(2029r)	0.858115	1	0.0520749	88714
25353	chr4:134772772-134773477	Maco1	0.0181567	0.0683753	0.00124147	0.00124147	Klf13	FALSE	Klf13_direct_+/+	Klf13_direct_+/+_(413g)	Klf13_direct_+/+_(2029r)	0.766242	1	0.0535996	93245
25354	chr7:107454205-107455795	Syt9	0.0410563	0.58416	0.0239834	0.0239834	Klf13	FALSE	Klf13_direct_+/+	Klf13_direct_+/+_(413g)	Klf13_direct_+/+_(2029r)	1.2724	1	0.253777	61630
25355	chr7:121947495-121948931	Gga2	0.0146895	0.0799601	0.00117458	0.00117458	Klf13	FALSE	Klf13_direct_+/+	Klf13_direct_+/+_(413g)	Klf13_direct_+/+_(2029r)	1.06541	1	0.0659305	71671
25356	chr3:51596350-51598512	Naa15	0.0263833	0.0802262	0.00211663	0.00211663	Klf13	FALSE	Klf13_direct_+/+	Klf13_direct_+/+_(413g)	Klf13_direct_+/+_(2029r)	1.41404	1	0.0554502	74756
25357	chr5:124890485-124892258	Zfp664	0.018518	0.0569866	0.00105528	0.00105528	Klf13	FALSE	Klf13_direct_+/+	Klf13_direct_+/+_(413g)	Klf13_direct_+/+_(2029r)	1.21711	1	0.0534067	49193
25358	chr7:98176565-98178935	Acer3	0.0328957	0.235821	0.00775751	0.00775751	Klf13	FALSE	Klf13_direct_+/+	Klf13_direct_+/+_(413g)	Klf13_direct_+/+_(2029r)	0.793623	1	0.0787261	40045
25359	chr17:65723700-65724814	Ralbp1	0.048759	0.0636244	0.00310226	0.00310226	Klf13	FALSE	Klf13_direct_+/+	Klf13_direct_+/+_(413g)	Klf13_direct_+/+_(2029r)	2.78968	1	0.0970524	4767
25360	chr16:91277606-91278354	Il10rb	0.0327361	0.0610768	0.00199942	0.00199942	Klf13	FALSE	Klf13_direct_+/+	Klf13_direct_+/+_(413g)	Klf13_direct_+/+_(2029r)	1.04926	1	0.0612419	57503
25361	chr5:114364976-114365810	Kctd10	0.0125224	0.0651435	0.00081575	0.00081575	Klf13	FALSE	Klf13_direct_+/+	Klf13_direct_+/+_(413g)	Klf13_direct_+/+_(2029r)	0.898678	1	0.0610191	69597
25362	chrX:73715673-73717517	L1cam	0.013586	0.0911659	0.00123858	0.00123858	Klf13	FALSE	Klf13_direct_+/+	Klf13_direct_+/+_(413g)	Klf13_direct_+/+_(2029r)	1.28236	1	0.117963	14211
25363	chr17:88669602-88670823	Ppp1r21	0.0542241	0.106853	0.00579402	0.00579402	Klf13	FALSE	Klf13_direct_+/+	Klf13_direct_+/+_(413g)	Klf13_direct_+/+_(2029r)	2.77984	1	0.0663236	34032
25364	chr12:86022224-86023817	Ift43	0.0176573	0.0713942	0.00126063	0.00126063	Klf13	FALSE	Klf13_direct_+/+	Klf13_direct_+/+_(413g)	Klf13_direct_+/+_(2029r)	1.5775	1	0.0554935	77767
25365	chr5:91861191-91862918	Cdkl2	0.0221638	0.0770877	0.00170855	0.00170855	Klf13	FALSE	Klf13_direct_+/+	Klf13_direct_+/+_(413g)	Klf13_direct_+/+_(2029r)	1.41345	1	0.0703446	67248
25366	chr14:31128335-31129241	Nisch	0.0444999	0.0706521	0.00314401	0.00314401	Klf13	FALSE	Klf13_direct_+/+	Klf13_direct_+/+_(413g)	Klf13_direct_+/+_(2029r)	0.713312	1	0.0888658	41452
25367	chr15:6873175-6874885	Rictor	0.0681153	0.167503	0.0114095	0.0114095	Klf13	FALSE	Klf13_direct_+/+	Klf13_direct_+/+_(413g)	Klf13_direct_+/+_(2029r)	0.768589	1	0.0616669	44608
25368	chr5:73066888-73068557	Slain2	0.0417953	0.144297	0.00603093	0.00603093	Klf13	FALSE	Klf13_direct_+/+	Klf13_direct_+/+_(413g)	Klf13_direct_+/+_(2029r)	0.68319	1	0.0730373	70314
25369	chr19:60873505-60874852	Eif3a	0.0607849	0.0597892	0.00363428	0.00363428	Klf13	FALSE	Klf13_direct_+/+	Klf13_direct_+/+_(413g)	Klf13_direct_+/+_(2029r)	1.87117	1	0.0676516	11129
25370	chr3:89187126-89187593	Fdps	0.0508827	0.135412	0.00689014	0.00689014	Klf13	FALSE	Klf13_direct_+/+	Klf13_direct_+/+_(413g)	Klf13_direct_+/+_(2029r)	0.73173	1	0.0842439	74648
25371	chr1:135156446-135157761	Arl8a	0.0219024	0.0851972	0.00186602	0.00186602	Klf13	FALSE	Klf13_direct_+/+	Klf13_direct_+/+_(413g)	Klf13_direct_+/+_(2029r)	0.846509	1	0.101593	84141
25372	chr9:123237563-123240269	Zdhhc3	0.0757779	0.141577	0.0107284	0.0107284	Klf13	FALSE	Klf13_direct_+/+	Klf13_direct_+/+_(413g)	Klf13_direct_+/+_(2029r)	1.01749	1	0.0567968	35924
25373	chr5:101895672-101897156	Wdfy3	0.0584429	0.151511	0.00885474	0.00885474	Klf13	FALSE	Klf13_direct_+/+	Klf13_direct_+/+_(413g)	Klf13_direct_+/+_(2029r)	1.84046	1	0.0791354	50522
25374	chr7:30992005-30993291	Usf2	0.0156063	0.0501263	0.000782284	0.000782284	Klf13	FALSE	Klf13_direct_+/+	Klf13_direct_+/+_(413g)	Klf13_direct_+/+_(2029r)	1.44571	1	0.0617382	84059
25375	chr11:74734564-74735420	Pafah1b1	0.0691536	0.198284	0.0137121	0.0137121	Klf13	FALSE	Klf13_direct_+/+	Klf13_direct_+/+_(413g)	Klf13_direct_+/+_(2029r)	1.35034	1	0.0822622	50241
25376	chr2:57114392-57115522	Gpd2	0.0227252	0.146568	0.0033308	0.0033308	Klf13	FALSE	Klf13_direct_+/+	Klf13_direct_+/+_(413g)	Klf13_direct_+/+_(2029r)	1.75714	1	0.0945097	75920
25377	chr4:141362669-141363709	Spen	0.0561107	0.139977	0.0078542	0.0078542	Klf13	FALSE	Klf13_direct_+/+	Klf13_direct_+/+_(413g)	Klf13_direct_+/+_(2029r)	1.90541	1	0.0582032	52283
25378	chr2:152180018-152180665	Csnk2a1	0.0714465	0.200415	0.0143189	0.0143189	Klf13	FALSE	Klf13_direct_+/+	Klf13_direct_+/+_(413g)	Klf13_direct_+/+_(2029r)	0.648485	1	0.0935481	49078
25379	chr8:64777518-64778972	Klhl2	0.0370215	0.245299	0.00908131	0.00908131	Klf13	FALSE	Klf13_direct_+/+	Klf13_direct_+/+_(413g)	Klf13_direct_+/+_(2029r)	0.75136	1	0.131193	62959
25380	chr13:74291348-74292726	Ccdc127	0.0787674	0.111871	0.00881183	0.00881183	Klf13	FALSE	Klf13_direct_+/+	Klf13_direct_+/+_(413g)	Klf13_direct_+/+_(2029r)	0.86443	1	0.0519995	39299
25381	chr7:25208569-25209774	Grik5	0.0193661	0.0894714	0.00173272	0.00173272	Klf13	FALSE	Klf13_direct_+/+	Klf13_direct_+/+_(413g)	Klf13_direct_+/+_(2029r)	1.48745	1	0.065413	85402
25382	chr15:89146460-89146901	Mapk11	0.0500834	0.144972	0.00726069	0.00726069	Klf13	FALSE	Klf13_direct_+/+	Klf13_direct_+/+_(413g)	Klf13_direct_+/+_(2029r)	0.741827	1	0.0736876	62982
25383	chr15:77881463-77883964	Myh9	0.115616	0.230458	0.0266445	0.0266445	Klf13	FALSE	Klf13_direct_+/+	Klf13_direct_+/+_(413g)	Klf13_direct_+/+_(2029r)	1.02284	1	0.109096	10065
25384	chr5:150664843-150666080	Pds5b	0.039678	0.0715205	0.00283779	0.00283779	Klf13	FALSE	Klf13_direct_+/+	Klf13_direct_+/+_(413g)	Klf13_direct_+/+_(2029r)	0.821868	1	0.0530357	74190
25385	chr9:117902231-117903444	Azi2	0.105378	0.0503681	0.00530772	0.00530772	Klf13	FALSE	Klf13_direct_+/+	Klf13_direct_+/+_(413g)	Klf13_direct_+/+_(2029r)	0.750623	1	0.0542289	32472
25386	chr5:101935625-101937828	Wdfy3	0.0501189	0.112238	0.00562523	0.00562523	Klf13	FALSE	Klf13_direct_+/+	Klf13_direct_+/+_(413g)	Klf13_direct_+/+_(2029r)	1.84046	1	0.0791354	58434
25387	chr3:144569255-144570971	Sh3glb1	0.0100431	0.0964726	0.000968881	0.000968881	Klf13	FALSE	Klf13_direct_+/+	Klf13_direct_+/+_(413g)	Klf13_direct_+/+_(2029r)	0.931853	1	0.0751358	46528
25388	chr9:59539130-59540145	Hexa	0.0181079	0.0967431	0.00175181	0.00175181	Klf13	FALSE	Klf13_direct_+/+	Klf13_direct_+/+_(413g)	Klf13_direct_+/+_(2029r)	0.933457	1	0.0831208	66004
25389	chr11:3426244-3427215	Pik3ip1	0.0966682	0.177376	0.0171466	0.0171466	Klf13	FALSE	Klf13_direct_+/+	Klf13_direct_+/+_(413g)	Klf13_direct_+/+_(2029r)	0.83697	1	0.0804241	37318
25390	chrX:74023082-74024559	Mecp2	0.066549	0.112279	0.00747208	0.00747208	Klf13	FALSE	Klf13_direct_+/+	Klf13_direct_+/+_(413g)	Klf13_direct_+/+_(2029r)	1.39615	1	0.0650745	46973
25391	chr12:4507309-4507879	Itsn2	0.0449869	0.203506	0.0091551	0.0091551	Klf13	FALSE	Klf13_direct_+/+	Klf13_direct_+/+_(413g)	Klf13_direct_+/+_(2029r)	0.833356	1	0.0866591	58853
25392	chr1:65311091-65312381	Idh1	0.0143255	0.142791	0.00204555	0.00204555	Klf13	FALSE	Klf13_direct_+/+	Klf13_direct_+/+_(413g)	Klf13_direct_+/+_(2029r)	0.870078	1	0.086218	71109
25393	chr18:34686088-34687365	Fam53c	0.0378471	0.144904	0.00548421	0.00548421	Klf13	FALSE	Klf13_direct_+/+	Klf13_direct_+/+_(413g)	Klf13_direct_+/+_(2029r)	0.658284	1	0.0869571	78112
25394	chr14:78659624-78660311	Akap11	0.093828	0.177773	0.0166801	0.0166801	Klf13	FALSE	Klf13_direct_+/+	Klf13_direct_+/+_(413g)	Klf13_direct_+/+_(2029r)	1.28193	1	0.0881271	37345
25395	chr18:60684851-60685348	Ndst1	0.0200487	0.184675	0.00370248	0.00370248	Klf13	FALSE	Klf13_direct_+/+	Klf13_direct_+/+_(413g)	Klf13_direct_+/+_(2029r)	1.88488	1	0.129649	79996
25396	chr2:155356784-155358134	Pigu	0.0208605	0.0690388	0.00144019	0.00144019	Klf13	FALSE	Klf13_direct_+/+	Klf13_direct_+/+_(413g)	Klf13_direct_+/+_(2029r)	1.42206	1	0.0502855	45808
25397	chr8:79222082-79222997	Smad1	0.0290666	0.116957	0.00339955	0.00339955	Klf13	FALSE	Klf13_direct_+/+	Klf13_direct_+/+_(413g)	Klf13_direct_+/+_(2029r)	1.02018	1	0.099379	79798
25398	chr9:96162243-96163053	Xrn1	0.0221548	0.0806902	0.00178767	0.00178767	Klf13	FALSE	Klf13_direct_+/+	Klf13_direct_+/+_(413g)	Klf13_direct_+/+_(2029r)	1.28336	1	0.0585309	82095
25399	chr18:24446617-24447411	Slc39a6	0.02145	0.0704582	0.00151133	0.00151133	Klf13	FALSE	Klf13_direct_+/+	Klf13_direct_+/+_(413g)	Klf13_direct_+/+_(2029r)	0.980995	1	0.0654127	88366
25400	chr18:60732224-60733570	Ndst1	0.044018	0.229621	0.0101075	0.0101075	Klf13	FALSE	Klf13_direct_+/+	Klf13_direct_+/+_(413g)	Klf13_direct_+/+_(2029r)	1.88488	1	0.129649	52345
25401	chr9:109848726-109850221	Map4	0.123521	0.208004	0.025693	0.025693	Klf13	FALSE	Klf13_direct_+/+	Klf13_direct_+/+_(413g)	Klf13_direct_+/+_(2029r)	0.821239	1	0.0816903	15580
25402	chr8:90868707-90870893	Chd9	0.0390118	0.215173	0.00839431	0.00839431	Klf13	FALSE	Klf13_direct_+/+	Klf13_direct_+/+_(413g)	Klf13_direct_+/+_(2029r)	0.698847	1	0.0983379	79904
25403	chr7:126847495-126848435	Coro1a	0.0164343	0.130843	0.00215031	0.00215031	Klf13	FALSE	Klf13_direct_+/+	Klf13_direct_+/+_(413g)	Klf13_direct_+/+_(2029r)	1.80495	1	0.0758488	54138
25404	chr2:153560095-153561787	Nol4l	0.0239755	0.0929015	0.00222736	0.00222736	Klf13	FALSE	Klf13_direct_+/+	Klf13_direct_+/+_(413g)	Klf13_direct_+/+_(2029r)	2.00188	1	0.0710666	57072
25405	chr5:9338808-9340309	9330182L06Rik	0.0804656	0.314267	0.0252876	0.0252876	Klf13	FALSE	Klf13_direct_+/+	Klf13_direct_+/+_(413g)	Klf13_direct_+/+_(2029r)	0.764691	1	0.110496	50131
25406	chr1:162664879-162666017	Prrc2c	0.0453588	0.0825568	0.00374468	0.00374468	Klf13	FALSE	Klf13_direct_+/+	Klf13_direct_+/+_(413g)	Klf13_direct_+/+_(2029r)	0.706111	1	0.0674861	32002
25407	chr13:51795855-51796413	Sema4d	0.0354228	0.218631	0.00774451	0.00774451	Klf13	FALSE	Klf13_direct_+/+	Klf13_direct_+/+_(413g)	Klf13_direct_+/+_(2029r)	0.664467	1	0.107767	86355
25408	chr9:75434265-75436255	Tmod2	0.0420722	0.172194	0.0072446	0.0072446	Klf13	FALSE	Klf13_direct_+/+	Klf13_direct_+/+_(413g)	Klf13_direct_+/+_(2029r)	1.88687	1	0.141303	23538
25409	chr9:96292310-96293553	Gk5	0.0547735	0.102514	0.00561503	0.00561503	Klf13	FALSE	Klf13_direct_+/+	Klf13_direct_+/+_(413g)	Klf13_direct_+/+_(2029r)	0.765743	1	0.0769202	76189
25410	chr3:36941531-36943194	4932438A13Rik	0.0258985	0.0956108	0.00247618	0.00247618	Klf13	FALSE	Klf13_direct_+/+	Klf13_direct_+/+_(413g)	Klf13_direct_+/+_(2029r)	0.661886	1	0.059777	58088
25411	chr10:81302287-81303758	Zbtb7a	0.0194737	0.145702	0.00283736	0.00283736	Klf13	FALSE	Klf13_direct_+/+	Klf13_direct_+/+_(413g)	Klf13_direct_+/+_(2029r)	1.37485	1	0.122294	82535
25412	chr11:79030464-79031775	Lgals9	0.0141073	0.0836242	0.00117971	0.00117971	Klf13	FALSE	Klf13_direct_+/+	Klf13_direct_+/+_(413g)	Klf13_direct_+/+_(2029r)	0.999116	1	0.07281	77744
25413	chr17:34962179-34962477	Clic1	0.0335493	0.0762262	0.00255734	0.00255734	Klf13	FALSE	Klf13_direct_+/+	Klf13_direct_+/+_(413g)	Klf13_direct_+/+_(2029r)	0.711409	1	0.08204	74056
25414	chr4:152060822-152062037	Acot7	0.0244627	0.0711086	0.00173951	0.00173951	Klf13	FALSE	Klf13_direct_+/+	Klf13_direct_+/+_(413g)	Klf13_direct_+/+_(2029r)	1.19962	1	0.0816587	83071
25415	chr4:46598419-46599063	Coro2a	0.0262333	0.135034	0.00354237	0.00354237	Klf13	FALSE	Klf13_direct_+/+	Klf13_direct_+/+_(413g)	Klf13_direct_+/+_(2029r)	1.70214	1	0.100746	66899
25416	chr7:141686624-141687906	Ap2a2	0.00816376	0.350674	0.00286282	0.00286282	Klf13	FALSE	Klf13_direct_+/+	Klf13_direct_+/+_(413g)	Klf13_direct_+/+_(2029r)	0.787695	1	0.138835	79635
25417	chr11:95015661-95016744	Samd14	0.0461849	0.250955	0.0115903	0.0115903	Klf13	FALSE	Klf13_direct_+/+	Klf13_direct_+/+_(413g)	Klf13_direct_+/+_(2029r)	0.912311	1	0.140153	78321
25418	chr6:122863013-122863773	Foxj2	0.0201916	0.0976782	0.00197228	0.00197228	Klf13	FALSE	Klf13_direct_+/+	Klf13_direct_+/+_(413g)	Klf13_direct_+/+_(2029r)	0.970577	1	0.0561331	89241
25419	chr7:30962503-30963020	Usf2	0.028648	0.0847557	0.00242808	0.00242808	Klf13	FALSE	Klf13_direct_+/+	Klf13_direct_+/+_(413g)	Klf13_direct_+/+_(2029r)	1.44571	1	0.0617382	49564
25420	chr18:73721956-73723410	Mex3c	0.0388181	0.0877818	0.00340753	0.00340753	Klf13	FALSE	Klf13_direct_+/+	Klf13_direct_+/+_(413g)	Klf13_direct_+/+_(2029r)	2.04251	1	0.0644248	52295
25421	chr3:89314476-89316268	Efna1	0.00815994	0.0778314	0.000635099	0.000635099	Klf13	FALSE	Klf13_direct_+/+	Klf13_direct_+/+_(413g)	Klf13_direct_+/+_(2029r)	0.741361	1	0.0815506	41072
25422	chr3:7523709-7524639	Zc2hc1a	0.0121916	0.0549992	0.000670529	0.000670529	Klf13	FALSE	Klf13_direct_+/+	Klf13_direct_+/+_(413g)	Klf13_direct_+/+_(2029r)	2.07194	1	0.06063	60661
25423	chr11:53605508-53606305	Kif3a	0.034719	0.0560313	0.00194535	0.00194535	Klf13	FALSE	Klf13_direct_+/+	Klf13_direct_+/+_(413g)	Klf13_direct_+/+_(2029r)	2.21737	1	0.0685358	60288
25424	chr4:41191401-41192188	Ube2r2	0.0280358	0.0509755	0.00142914	0.00142914	Klf13	FALSE	Klf13_direct_+/+	Klf13_direct_+/+_(413g)	Klf13_direct_+/+_(2029r)	2.47239	1	0.0683833	56903
25425	chr18:24466839-24467967	Slc39a6	0.025658	0.131499	0.003374	0.003374	Klf13	FALSE	Klf13_direct_+/+	Klf13_direct_+/+_(413g)	Klf13_direct_+/+_(2029r)	0.980995	1	0.0654127	86850
25426	chr1:38906432-38907255	Lonrf2	0.0465605	0.10242	0.00476871	0.00476871	Klf13	FALSE	Klf13_direct_+/+	Klf13_direct_+/+_(413g)	Klf13_direct_+/+_(2029r)	0.749352	1	0.0514599	77241
25427	chr11:74499235-74499972	Ccdc92b	0.0310594	0.158919	0.00493592	0.00493592	Klf13	FALSE	Klf13_direct_+/+	Klf13_direct_+/+_(413g)	Klf13_direct_+/+_(2029r)	1.00775	1	0.0597888	85845
25428	chr9:109862128-109863385	Map4	0.0611416	0.18223	0.0111418	0.0111418	Klf13	FALSE	Klf13_direct_+/+	Klf13_direct_+/+_(413g)	Klf13_direct_+/+_(2029r)	0.821239	1	0.0816903	64024
25429	chr11:6064319-6066393	Nudcd3	0.0268234	0.0768365	0.00206101	0.00206101	Klf13	FALSE	Klf13_direct_+/+	Klf13_direct_+/+_(413g)	Klf13_direct_+/+_(2029r)	1.89683	1	0.0653727	63545
25430	chr7:81762071-81763727	Hdgfl3	0.00915675	0.101679	0.000931048	0.000931048	Klf13	FALSE	Klf13_direct_+/+	Klf13_direct_+/+_(413g)	Klf13_direct_+/+_(2029r)	1.01796	1	0.0898249	72128
25431	chr1:40116224-40116971	Map4k4	0.0298385	0.161458	0.00481767	0.00481767	Klf13	FALSE	Klf13_direct_+/+	Klf13_direct_+/+_(413g)	Klf13_direct_+/+_(2029r)	2.05068	1	0.112543	17664
25432	chr15:79357156-79358575	Csnk1e	0.0139443	0.0708904	0.000988515	0.000988515	Klf13	FALSE	Klf13_direct_+/+	Klf13_direct_+/+_(413g)	Klf13_direct_+/+_(2029r)	1.59824	1	0.101636	42094
25433	chr18:60722345-60723750	Ndst1	0.0986877	0.242109	0.0238932	0.0238932	Klf13	FALSE	Klf13_direct_+/+	Klf13_direct_+/+_(413g)	Klf13_direct_+/+_(2029r)	1.88488	1	0.129649	26213
25434	chr4:139258610-139260209	Capzb	0.014322	0.104033	0.00148997	0.00148997	Klf13	FALSE	Klf13_direct_+/+	Klf13_direct_+/+_(413g)	Klf13_direct_+/+_(2029r)	1.68624	1	0.0836995	62999
25435	chr18:20665953-20669004	B4galt6	0.0699048	0.223328	0.0156117	0.0156117	Klf13	FALSE	Klf13_direct_+/+	Klf13_direct_+/+_(413g)	Klf13_direct_+/+_(2029r)	0.863378	1	0.111999	43294
25436	chr7:25187605-25188246	Grik5	0.0550178	0.16171	0.00889693	0.00889693	Klf13	FALSE	Klf13_direct_+/+	Klf13_direct_+/+_(413g)	Klf13_direct_+/+_(2029r)	1.48745	1	0.065413	62371
25437	chr9:62654141-62655053	Fem1b	0.0207864	0.0940992	0.00195599	0.00195599	Klf13	FALSE	Klf13_direct_+/+	Klf13_direct_+/+_(413g)	Klf13_direct_+/+_(2029r)	1.47732	1	0.0851098	77742
25438	chr10:111183685-111184799	Osbpl8	0.0257314	0.0558609	0.00143738	0.00143738	Klf13	FALSE	Klf13_direct_+/+	Klf13_direct_+/+_(413g)	Klf13_direct_+/+_(2029r)	0.928548	1	0.0803925	90821
25439	chr11:98740094-98741189	Thra	0.0367685	0.172014	0.0063247	0.0063247	Klf13	FALSE	Klf13_direct_+/+	Klf13_direct_+/+_(413g)	Klf13_direct_+/+_(2029r)	1.1061	1	0.138899	79331
25440	chr8:90692137-90693103	Chd9	0.0243934	0.0877254	0.00213992	0.00213992	Klf13	FALSE	Klf13_direct_+/+	Klf13_direct_+/+_(413g)	Klf13_direct_+/+_(2029r)	0.698847	1	0.0983379	86270
25441	chr2:152699828-152701651	H13	0.123016	0.18734	0.0230458	0.0230458	Klf13	FALSE	Klf13_direct_+/+	Klf13_direct_+/+_(413g)	Klf13_direct_+/+_(2029r)	1.52421	1	0.0954481	16893
25442	chr13:54780261-54781550	Faf2	0.0630944	0.0725115	0.00457507	0.00457507	Klf13	FALSE	Klf13_direct_+/+	Klf13_direct_+/+_(413g)	Klf13_direct_+/+_(2029r)	1.0901	1	0.0524619	65928
25443	chr9:80066490-80068163	Senp6	0.0362725	0.104043	0.00377391	0.00377391	Klf13	FALSE	Klf13_direct_+/+	Klf13_direct_+/+_(413g)	Klf13_direct_+/+_(2029r)	3.01603	1	0.0911281	16705
25444	chr10:75007060-75007952	Gnaz	0.0394729	0.138021	0.0054481	0.0054481	Klf13	FALSE	Klf13_direct_+/+	Klf13_direct_+/+_(413g)	Klf13_direct_+/+_(2029r)	1.36958	1	0.0647947	73375
25445	chr2:167121950-167122601	Kcnb1	0.0292557	0.237313	0.00694275	0.00694275	Klf13	FALSE	Klf13_direct_+/+	Klf13_direct_+/+_(413g)	Klf13_direct_+/+_(2029r)	0.928526	1	0.115106	86874
25446	chr4:32862988-32864622	Rragd	0.0441629	0.112417	0.00496465	0.00496465	Klf13	FALSE	Klf13_direct_+/+	Klf13_direct_+/+_(413g)	Klf13_direct_+/+_(2029r)	0.744236	1	0.0578365	81368
25447	chr7:127753838-127754777	Fbxl19	0.0537887	0.0843709	0.00453821	0.00453821	Klf13	FALSE	Klf13_direct_+/+	Klf13_direct_+/+_(413g)	Klf13_direct_+/+_(2029r)	0.786087	1	0.0764895	77152
25448	chr7:122018940-122019197	Gga2	0.0510776	0.178737	0.00912947	0.00912947	Klf13	FALSE	Klf13_direct_+/+	Klf13_direct_+/+_(413g)	Klf13_direct_+/+_(2029r)	1.06541	1	0.0659305	70561
25449	chr12:8770993-8773561	Laptm4a	0.0280119	0.0882378	0.0024717	0.0024717	Klf13	FALSE	Klf13_direct_+/+	Klf13_direct_+/+_(413g)	Klf13_direct_+/+_(2029r)	1.16555	1	0.0711854	39176
25450	chr11:106854641-106855570	Ddx5	0.0206116	0.0782207	0.00161225	0.00161225	Klf13	FALSE	Klf13_direct_+/+	Klf13_direct_+/+_(413g)	Klf13_direct_+/+_(2029r)	1.01838	1	0.12534	49301
25451	chr11:3370741-3372084	Pik3ip1	0.033827	0.0824461	0.0027889	0.0027889	Klf13	FALSE	Klf13_direct_+/+	Klf13_direct_+/+_(413g)	Klf13_direct_+/+_(2029r)	0.83697	1	0.0804241	59750
25452	chr6:122761077-122761362	Foxj2	0.0303228	0.0823024	0.00249564	0.00249564	Klf13	FALSE	Klf13_direct_+/+	Klf13_direct_+/+_(413g)	Klf13_direct_+/+_(2029r)	0.970577	1	0.0561331	60032
25453	chr7:3291063-3291498	Myadm	0.0725118	0.128142	0.00929178	0.00929178	Klf13	FALSE	Klf13_direct_+/+	Klf13_direct_+/+_(413g)	Klf13_direct_+/+_(2029r)	1.16222	1	0.0776474	48480
25454	chr5:30944544-30946244	Cgref1	0.0515384	0.0584613	0.003013	0.003013	Klf13	FALSE	Klf13_direct_+/+	Klf13_direct_+/+_(413g)	Klf13_direct_+/+_(2029r)	0.700196	1	0.0557093	67622
25455	chr7:81335771-81336611	Ap3b2	0.0944559	0.112256	0.0106033	0.0106033	Klf13	FALSE	Klf13_direct_+/+	Klf13_direct_+/+_(413g)	Klf13_direct_+/+_(2029r)	2.08327	1	0.0644308	27174
25456	chr6:100376262-100377528	Rybp	0.0503242	0.144925	0.00729322	0.00729322	Klf13	FALSE	Klf13_direct_+/+	Klf13_direct_+/+_(413g)	Klf13_direct_+/+_(2029r)	0.683168	1	0.055819	44412
25457	chr9:22095828-22096515	Elavl3	0.0807358	0.098717	0.00797	0.00797	Klf13	FALSE	Klf13_direct_+/+	Klf13_direct_+/+_(413g)	Klf13_direct_+/+_(2029r)	1.71112	1	0.0765231	27937
25458	chr1:37469103-37469894	Inpp4a	0.0223941	0.141702	0.00317329	0.00317329	Klf13	FALSE	Klf13_direct_+/+	Klf13_direct_+/+_(413g)	Klf13_direct_+/+_(2029r)	0.87446	1	0.0787485	69213
25459	chr4:135574289-135574805	Rcan3	0.0464028	0.0611091	0.00283563	0.00283563	Klf13	FALSE	Klf13_direct_+/+	Klf13_direct_+/+_(413g)	Klf13_direct_+/+_(2029r)	1.26742	1	0.0955814	63538
25460	chr14:70626966-70627434	Dmtn	0.0282337	0.0663265	0.00187264	0.00187264	Klf13	FALSE	Klf13_direct_+/+	Klf13_direct_+/+_(413g)	Klf13_direct_+/+_(2029r)	2.09307	1	0.0692706	44043
25461	chr14:50895152-50897866	Parp2	0.0673952	0.0795825	0.00536348	0.00536348	Klf13	FALSE	Klf13_direct_+/+	Klf13_direct_+/+_(413g)	Klf13_direct_+/+_(2029r)	1.72496	1	0.0500041	37883
25462	chr7:80628301-80629762	Iqgap1	0.0696122	0.193668	0.0134817	0.0134817	Klf13	FALSE	Klf13_direct_+/+	Klf13_direct_+/+_(413g)	Klf13_direct_+/+_(2029r)	2.32894	1	0.0949141	32755
25463	chr14:63193185-63194474	Fdft1	0.0133292	0.103026	0.00137326	0.00137326	Klf13	FALSE	Klf13_direct_+/+	Klf13_direct_+/+_(413g)	Klf13_direct_+/+_(2029r)	0.803052	1	0.118039	65385
25464	chr7:141934371-141935002	Tollip	0.0120926	0.0639491	0.000773311	0.000773311	Klf13	FALSE	Klf13_direct_+/+	Klf13_direct_+/+_(413g)	Klf13_direct_+/+_(2029r)	1.49368	1	0.0715651	86269
25465	chr5:24492141-24493182	Agap3	0.0161489	0.0717125	0.00115808	0.00115808	Klf13	FALSE	Klf13_direct_+/+	Klf13_direct_+/+_(413g)	Klf13_direct_+/+_(2029r)	1.8733	1	0.0877677	79257
25466	chr7:19843268-19844817	Bcam	0.0286582	0.209842	0.00601367	0.00601367	Klf13	FALSE	Klf13_direct_+/+	Klf13_direct_+/+_(413g)	Klf13_direct_+/+_(2029r)	1.94038	1	0.114236	59317
25467	chr5:147299108-147299760	Pan3	0.00927685	0.0686742	0.00063708	0.00063708	Klf13	FALSE	Klf13_direct_+/+	Klf13_direct_+/+_(413g)	Klf13_direct_+/+_(2029r)	1.1517	1	0.0646969	81981
25468	chr6:146006889-146009078	Sspn	0.0523174	0.0792069	0.0041439	0.0041439	Klf13	FALSE	Klf13_direct_+/+	Klf13_direct_+/+_(413g)	Klf13_direct_+/+_(2029r)	0.694841	1	0.0570195	66944
25469	chr12:112678579-112679627	Cep170b	0.0360427	0.0977075	0.00352164	0.00352164	Klf13	FALSE	Klf13_direct_+/+	Klf13_direct_+/+_(413g)	Klf13_direct_+/+_(2029r)	1.94761	1	0.0700375	18239
25470	chr9:21786885-21788122	Rab3d	0.0188388	0.0889749	0.00167618	0.00167618	Klf13	FALSE	Klf13_direct_+/+	Klf13_direct_+/+_(413g)	Klf13_direct_+/+_(2029r)	0.988853	1	0.0766292	64700
25471	chr10:17869342-17870593	Heca	0.0416257	0.0831514	0.00346123	0.00346123	Klf13	FALSE	Klf13_direct_+/+	Klf13_direct_+/+_(413g)	Klf13_direct_+/+_(2029r)	0.821519	1	0.0621835	68542
25472	chr9:88326509-88328216	Syncrip	0.0622004	0.0860342	0.00535136	0.00535136	Klf13	FALSE	Klf13_direct_+/+	Klf13_direct_+/+_(413g)	Klf13_direct_+/+_(2029r)	1.34936	1	0.0611741	24147
25473	chr9:120899662-120900701	Ctnnb1	0.0223815	0.120467	0.00269624	0.00269624	Klf13	FALSE	Klf13_direct_+/+	Klf13_direct_+/+_(413g)	Klf13_direct_+/+_(2029r)	1.86792	1	0.0930428	79750
25474	chr4:148040939-148041378	Clcn6	0.0613564	0.094473	0.00579652	0.00579652	Klf13	FALSE	Klf13_direct_+/+	Klf13_direct_+/+_(413g)	Klf13_direct_+/+_(2029r)	1.22772	1	0.0682534	28757
25475	chr11:120659451-120661368	Mafg	0.0409533	0.0666789	0.00273072	0.00273072	Klf13	FALSE	Klf13_direct_+/+	Klf13_direct_+/+_(413g)	Klf13_direct_+/+_(2029r)	2.8243	1	0.0959073	36917
25476	chr11:103252745-103254058	Plekhm1	0.0181392	0.0580947	0.00105379	0.00105379	Klf13	FALSE	Klf13_direct_+/+	Klf13_direct_+/+_(413g)	Klf13_direct_+/+_(2029r)	1.11326	1	0.0612968	79854
25477	chr1:176826871-176828511	Cep170	0.0246615	0.147186	0.00362983	0.00362983	Klf13	FALSE	Klf13_direct_+/+	Klf13_direct_+/+_(413g)	Klf13_direct_+/+_(2029r)	0.732536	1	0.0715945	69181
25478	chr8:117362731-117363809	Cmip	0.0428975	0.175974	0.00754883	0.00754883	Klf13	FALSE	Klf13_direct_+/+	Klf13_direct_+/+_(413g)	Klf13_direct_+/+_(2029r)	1.61627	1	0.081315	67200
25479	chr12:108741419-108742250	Yy1	0.0871628	0.108346	0.00944376	0.00944376	Klf13	FALSE	Klf13_direct_+/+	Klf13_direct_+/+_(413g)	Klf13_direct_+/+_(2029r)	2.5811	1	0.072548	7199
25480	chr7:81606614-81608080	Ap3b2	0.0180831	0.0873533	0.00157961	0.00157961	Klf13	FALSE	Klf13_direct_+/+	Klf13_direct_+/+_(413g)	Klf13_direct_+/+_(2029r)	2.08327	1	0.0644308	77885
25481	chr15:79455025-79456111	Ddx17	0.0225367	0.0763568	0.00172083	0.00172083	Klf13	FALSE	Klf13_direct_+/+	Klf13_direct_+/+_(413g)	Klf13_direct_+/+_(2029r)	0.666547	1	0.0619209	63363
25482	chr17:28527577-28528431	Srpk1	0.0340024	0.0951786	0.0032363	0.0032363	Klf13	FALSE	Klf13_direct_+/+	Klf13_direct_+/+_(413g)	Klf13_direct_+/+_(2029r)	2.12542	1	0.0567457	55276
25483	chr11:77885753-77888254	Flot2	0.0468512	0.0694767	0.00325507	0.00325507	Klf13	FALSE	Klf13_direct_+/+	Klf13_direct_+/+_(413g)	Klf13_direct_+/+_(2029r)	2.44649	1	0.125849	41916
25484	chr8:79528825-79530080	Smad1	0.0293629	0.150855	0.00442954	0.00442954	Klf13	FALSE	Klf13_direct_+/+	Klf13_direct_+/+_(413g)	Klf13_direct_+/+_(2029r)	1.02018	1	0.099379	78410
25485	chrX:73879988-73881845	L1cam	0.0359117	0.102921	0.00369605	0.00369605	Klf13	FALSE	Klf13_direct_+/+	Klf13_direct_+/+_(413g)	Klf13_direct_+/+_(2029r)	1.28236	1	0.117963	17385
25486	chr17:28926547-28926807	Kctd20	0.0030117	0.0525597	0.000158294	0.000158294	Klf13	FALSE	Klf13_direct_+/+	Klf13_direct_+/+_(413g)	Klf13_direct_+/+_(2029r)	1.20559	1	0.0514505	94575
25487	chr2:31493230-31493863	Prdm12	0.0521632	0.321169	0.0167532	0.0167532	Klf13	FALSE	Klf13_direct_+/+	Klf13_direct_+/+_(413g)	Klf13_direct_+/+_(2029r)	1.23194	1	0.153343	70862
25488	chr7:132858757-132859966	Zranb1	0.0382696	0.0514739	0.00196988	0.00196988	Klf13	FALSE	Klf13_direct_+/+	Klf13_direct_+/+_(413g)	Klf13_direct_+/+_(2029r)	1.22165	1	0.0518207	47252
25489	chr11:106919745-106921304	Bptf	0.0333426	0.112431	0.00374875	0.00374875	Klf13	FALSE	Klf13_direct_+/+	Klf13_direct_+/+_(413g)	Klf13_direct_+/+_(2029r)	0.715852	1	0.0793122	11511
25490	chr11:97361925-97363788	Npepps	0.0142414	0.157981	0.00224987	0.00224987	Klf13	FALSE	Klf13_direct_+/+	Klf13_direct_+/+_(413g)	Klf13_direct_+/+_(2029r)	1.56265	1	0.105826	33806
25491	chr2:178141235-178143298	Phactr3	0.0160077	0.139248	0.00222904	0.00222904	Klf13	FALSE	Klf13_direct_+/+	Klf13_direct_+/+_(413g)	Klf13_direct_+/+_(2029r)	1.45893	1	0.102826	37100
25492	chr11:95126271-95127061	Ppp1r9b	0.0469047	0.192396	0.0090243	0.0090243	Klf13	FALSE	Klf13_direct_+/+	Klf13_direct_+/+_(413g)	Klf13_direct_+/+_(2029r)	1.42386	1	0.0773756	24244
25493	chrX:101298969-101299734	Snx12	0.0305984	0.0947813	0.00290015	0.00290015	Klf13	FALSE	Klf13_direct_+/+	Klf13_direct_+/+_(413g)	Klf13_direct_+/+_(2029r)	1.87892	1	0.0605838	64095
25494	chr5:117140258-117140798	Taok3	0.0477065	0.135569	0.00646754	0.00646754	Klf13	FALSE	Klf13_direct_+/+	Klf13_direct_+/+_(413g)	Klf13_direct_+/+_(2029r)	1.08639	1	0.0790387	68126
25495	chr4:155783609-155784791	Ccnl2	0.0295125	0.0788363	0.00232666	0.00232666	Klf13	FALSE	Klf13_direct_+/+	Klf13_direct_+/+_(413g)	Klf13_direct_+/+_(2029r)	1.49159	1	0.0685456	76858
25496	chr12:108701878-108702727	Yy1	0.00779703	0.0557053	0.000434336	0.000434336	Klf13	FALSE	Klf13_direct_+/+	Klf13_direct_+/+_(413g)	Klf13_direct_+/+_(2029r)	2.5811	1	0.072548	37226
25497	chr4:127177447-127179132	Sfpq	0.0317299	0.0577683	0.00183299	0.00183299	Klf13	FALSE	Klf13_direct_+/+	Klf13_direct_+/+_(413g)	Klf13_direct_+/+_(2029r)	2.5832	1	0.0620245	54741
25498	chr5:24486051-24486562	Agap3	0.00878568	0.0609073	0.000535112	0.000535112	Klf13	FALSE	Klf13_direct_+/+	Klf13_direct_+/+_(413g)	Klf13_direct_+/+_(2029r)	1.8733	1	0.0877677	77158
25499	chrX:70475951-70477766	Ids	0.0742145	0.135867	0.0100833	0.0100833	Klf13	FALSE	Klf13_direct_+/+	Klf13_direct_+/+_(413g)	Klf13_direct_+/+_(2029r)	0.930927	1	0.141861	28852
25500	chr3:36825793-36827869	4932438A13Rik	0.0208857	0.123377	0.00257681	0.00257681	Klf13	FALSE	Klf13_direct_+/+	Klf13_direct_+/+_(413g)	Klf13_direct_+/+_(2029r)	0.661886	1	0.059777	88451
25501	chr15:99029600-99030907	Prph	0.0194852	0.143596	0.002798	0.002798	Klf13	FALSE	Klf13_direct_+/+	Klf13_direct_+/+_(413g)	Klf13_direct_+/+_(2029r)	1.2913	1	0.158344	36766
25502	chr7:127671963-127673752	Fbxl19	0.0803292	0.0881425	0.00708042	0.00708042	Klf13	FALSE	Klf13_direct_+/+	Klf13_direct_+/+_(413g)	Klf13_direct_+/+_(2029r)	0.786087	1	0.0764895	50247
25503	chr11:102257319-102258311	Rundc3a	0.0907374	0.0919196	0.00834055	0.00834055	Klf13	FALSE	Klf13_direct_+/+	Klf13_direct_+/+_(413g)	Klf13_direct_+/+_(2029r)	1.27319	1	0.0684797	39714
25504	chr7:81858591-81860031	Hdgfl3	0.0320087	0.111276	0.0035618	0.0035618	Klf13	FALSE	Klf13_direct_+/+	Klf13_direct_+/+_(413g)	Klf13_direct_+/+_(2029r)	1.01796	1	0.0898249	87244
25505	chr7:99579458-99581542	Arrb1	0.0758683	0.33963	0.0257671	0.0257671	Klf13	FALSE	Klf13_direct_+/+	Klf13_direct_+/+_(413g)	Klf13_direct_+/+_(2029r)	0.74259	1	0.151627	44253
25506	chr5:142778107-142778843	Wipi2	0.0252485	0.108817	0.00274747	0.00274747	Klf13	FALSE	Klf13_direct_+/+	Klf13_direct_+/+_(413g)	Klf13_direct_+/+_(2029r)	1.16853	1	0.0564007	69549
25507	chr5:102069021-102070742	Wdfy3	0.0768249	0.0995885	0.00765088	0.00765088	Klf13	FALSE	Klf13_direct_+/+	Klf13_direct_+/+_(413g)	Klf13_direct_+/+_(2029r)	1.84046	1	0.0791354	7983
25508	chr5:146683632-146685526	Usp12	0.0461011	0.222531	0.0102589	0.0102589	Klf13	FALSE	Klf13_direct_+/+	Klf13_direct_+/+_(413g)	Klf13_direct_+/+_(2029r)	1.26998	1	0.129835	68109
25509	chr9:31284715-31284976	Nfrkb	0.0436124	0.0866634	0.0037796	0.0037796	Klf13	FALSE	Klf13_direct_+/+	Klf13_direct_+/+_(413g)	Klf13_direct_+/+_(2029r)	0.80093	1	0.0503485	84723
25510	chr17:87159792-87161262	Mcfd2	0.0598533	0.127612	0.00763802	0.00763802	Klf13	FALSE	Klf13_direct_+/+	Klf13_direct_+/+_(413g)	Klf13_direct_+/+_(2029r)	1.60088	1	0.0768219	50682
25511	chr18:60992007-60994068	Camk2a	0.0290969	0.631391	0.0183715	0.0183715	Klf13	FALSE	Klf13_direct_+/+	Klf13_direct_+/+_(413g)	Klf13_direct_+/+_(2029r)	0.728593	1	0.227313	74474
25512	chr18:73533312-73533631	Smad4	0.0124251	0.095815	0.00119051	0.00119051	Klf13	FALSE	Klf13_direct_+/+	Klf13_direct_+/+_(413g)	Klf13_direct_+/+_(2029r)	0.847058	1	0.0925695	85505
25513	chr7:30251776-30253015	Clip3	0.0294394	0.096224	0.00283278	0.00283278	Klf13	FALSE	Klf13_direct_+/+	Klf13_direct_+/+_(413g)	Klf13_direct_+/+_(2029r)	3.04829	1	0.0676576	52951
25514	chr4:127005017-127006342	Sfpq	0.140218	0.11187	0.0156861	0.0156861	Klf13	FALSE	Klf13_direct_+/+	Klf13_direct_+/+_(413g)	Klf13_direct_+/+_(2029r)	2.5832	1	0.0620245	4003
25515	chr13:43250069-43251206	Gfod1	0.0558054	0.21804	0.0121678	0.0121678	Klf13	FALSE	Klf13_direct_+/+	Klf13_direct_+/+_(413g)	Klf13_direct_+/+_(2029r)	0.956275	1	0.0967613	69049
25516	chr6:97147780-97149501	Arl6ip5	0.00739918	0.0545066	0.000403304	0.000403304	Klf13	FALSE	Klf13_direct_+/+	Klf13_direct_+/+_(413g)	Klf13_direct_+/+_(2029r)	1.64269	1	0.0954523	74302
25517	chr7:55961930-55963252	Herc2	0.0402143	0.0768704	0.00309129	0.00309129	Klf13	FALSE	Klf13_direct_+/+	Klf13_direct_+/+_(413g)	Klf13_direct_+/+_(2029r)	1.72441	1	0.0661355	21096
25518	chr7:127691213-127692141	Fbxl19	0.0107564	0.0706775	0.000760239	0.000760239	Klf13	FALSE	Klf13_direct_+/+	Klf13_direct_+/+_(413g)	Klf13_direct_+/+_(2029r)	0.786087	1	0.0764895	75904
25519	chr15:58526475-58527231	Fam91a1	0.00721211	0.0563321	0.000406273	0.000406273	Klf13	FALSE	Klf13_direct_+/+	Klf13_direct_+/+_(413g)	Klf13_direct_+/+_(2029r)	2.38651	1	0.0710729	79330
25520	chr7:80215131-80217134	Zfp710	0.0145448	0.0690799	0.00100476	0.00100476	Klf13	FALSE	Klf13_direct_+/+	Klf13_direct_+/+_(413g)	Klf13_direct_+/+_(2029r)	2.37172	1	0.0846999	68712
25521	chr4:155961981-155963564	Ccnl2	0.01866	0.057476	0.0010725	0.0010725	Klf13	FALSE	Klf13_direct_+/+	Klf13_direct_+/+_(413g)	Klf13_direct_+/+_(2029r)	1.49159	1	0.0685456	24137
25522	chr4:114954996-114956132	Cmpk1	0.135518	0.101781	0.0137932	0.0137932	Klf13	FALSE	Klf13_direct_+/+	Klf13_direct_+/+_(413g)	Klf13_direct_+/+_(2029r)	1.06601	1	0.067136	8531
25523	chr8:71487720-71489288	Myo9b	0.0136593	0.0512519	0.000700067	0.000700067	Klf13	FALSE	Klf13_direct_+/+	Klf13_direct_+/+_(413g)	Klf13_direct_+/+_(2029r)	0.979565	1	0.0615648	80124
25524	chr5:36848716-36850434	Ppp2r2c	0.0290477	0.0533917	0.0015509	0.0015509	Klf13	FALSE	Klf13_direct_+/+	Klf13_direct_+/+_(413g)	Klf13_direct_+/+_(2029r)	0.751935	1	0.0683718	91576
25525	chr11:97401115-97401503	Npepps	0.0396105	0.188679	0.00747365	0.00747365	Klf13	FALSE	Klf13_direct_+/+	Klf13_direct_+/+_(413g)	Klf13_direct_+/+_(2029r)	1.56265	1	0.105826	29158
25526	chr18:67049443-67050597	Gnal	0.0213275	0.416207	0.00887667	0.00887667	Klf13	FALSE	Klf13_direct_+/+	Klf13_direct_+/+_(413g)	Klf13_direct_+/+_(2029r)	0.874762	1	0.200303	65390
25527	chr4:155780925-155781365	Ccnl2	0.0579293	0.124385	0.00720553	0.00720553	Klf13	FALSE	Klf13_direct_+/+	Klf13_direct_+/+_(413g)	Klf13_direct_+/+_(2029r)	1.49159	1	0.0685456	56596
25528	chr11:76825327-76827297	Cpd	0.0387752	0.135883	0.0052689	0.0052689	Klf13	FALSE	Klf13_direct_+/+	Klf13_direct_+/+_(413g)	Klf13_direct_+/+_(2029r)	0.939101	1	0.0687564	63858
25529	chr6:86063907-86065625	Add2	0.0254243	0.204816	0.0052073	0.0052073	Klf13	FALSE	Klf13_direct_+/+	Klf13_direct_+/+_(413g)	Klf13_direct_+/+_(2029r)	1.34814	1	0.116518	78710
25530	chrX:41910939-41912531	Xiap	0.0421626	0.0679768	0.00286608	0.00286608	Klf13	FALSE	Klf13_direct_+/+	Klf13_direct_+/+_(413g)	Klf13_direct_+/+_(2029r)	1.82038	1	0.0638537	19485
25531	chrX:101253842-101255472	Snx12	0.0338349	0.0879637	0.00297625	0.00297625	Klf13	FALSE	Klf13_direct_+/+	Klf13_direct_+/+_(413g)	Klf13_direct_+/+_(2029r)	1.87892	1	0.0605838	21369
25532	chr17:29155556-29157536	Srsf3	0.084345	0.0691065	0.00582879	0.00582879	Klf13	FALSE	Klf13_direct_+/+	Klf13_direct_+/+_(413g)	Klf13_direct_+/+_(2029r)	1.69204	1	0.0653589	14951
25533	chr8:123409806-123410632	Afg3l1	0.0498466	0.0764206	0.00380931	0.00380931	Klf13	FALSE	Klf13_direct_+/+	Klf13_direct_+/+_(413g)	Klf13_direct_+/+_(2029r)	1.64728	1	0.0531772	58871
25534	chr18:60766521-60767612	Ndst1	0.0227885	0.194296	0.00442772	0.00442772	Klf13	FALSE	Klf13_direct_+/+	Klf13_direct_+/+_(413g)	Klf13_direct_+/+_(2029r)	1.88488	1	0.129649	62998
25535	chr11:101225877-101226838	Ezh1	0.0538756	0.0698579	0.00376364	0.00376364	Klf13	FALSE	Klf13_direct_+/+	Klf13_direct_+/+_(413g)	Klf13_direct_+/+_(2029r)	0.908923	1	0.0587248	34161
25536	chr7:118583948-118585089	Gde1	0.0071249	0.0822249	0.000585844	0.000585844	Klf13	FALSE	Klf13_direct_+/+	Klf13_direct_+/+_(413g)	Klf13_direct_+/+_(2029r)	0.817476	1	0.0622088	50806
25537	chrX:70385053-70386496	Ids	0.0388053	0.121667	0.00472134	0.00472134	Klf13	FALSE	Klf13_direct_+/+	Klf13_direct_+/+_(413g)	Klf13_direct_+/+_(2029r)	0.930927	1	0.141861	44327
25538	chr4:141007809-141009016	Atp13a2	0.0120087	0.0510393	0.000612914	0.000612914	Klf13	FALSE	Klf13_direct_+/+	Klf13_direct_+/+_(413g)	Klf13_direct_+/+_(2029r)	0.677851	1	0.0558666	94488
25539	chr10:81075960-81076676	Zbtb7a	0.100985	0.184751	0.018657	0.018657	Klf13	FALSE	Klf13_direct_+/+	Klf13_direct_+/+_(413g)	Klf13_direct_+/+_(2029r)	1.37485	1	0.122294	30890
25540	chr5:137521825-137522134	Actl6b	0.0364605	0.12416	0.00452693	0.00452693	Klf13	FALSE	Klf13_direct_+/+	Klf13_direct_+/+_(413g)	Klf13_direct_+/+_(2029r)	1.26285	1	0.0791058	78354
25541	chr4:155571121-155572051	Gnb1	0.144806	0.24968	0.0361553	0.0361553	Klf13	FALSE	Klf13_direct_+/+	Klf13_direct_+/+_(413g)	Klf13_direct_+/+_(2029r)	0.970005	1	0.100577	7543
25542	chr2:30985159-30985725	Usp20	0.0479615	0.185381	0.00889113	0.00889113	Klf13	FALSE	Klf13_direct_+/+	Klf13_direct_+/+_(413g)	Klf13_direct_+/+_(2029r)	1.04479	1	0.0878978	31268
25543	chr9:83487881-83489410	Lca5	0.0161129	0.0700509	0.00112873	0.00112873	Klf13	FALSE	Klf13_direct_+/+	Klf13_direct_+/+_(413g)	Klf13_direct_+/+_(2029r)	1.36192	1	0.0558473	84690
25544	chr11:55208082-55208650	Slc36a1	0.0524458	0.198728	0.0104224	0.0104224	Klf13	FALSE	Klf13_direct_+/+	Klf13_direct_+/+_(413g)	Klf13_direct_+/+_(2029r)	0.666504	1	0.126622	74428
25545	chr2:128943440-128944388	Tmem87b	0.0319785	0.0545275	0.00174371	0.00174371	Klf13	FALSE	Klf13_direct_+/+	Klf13_direct_+/+_(413g)	Klf13_direct_+/+_(2029r)	1.69589	1	0.0582755	28454
25546	chr8:90848995-90850001	Chd9	0.0448887	0.192686	0.00864944	0.00864944	Klf13	FALSE	Klf13_direct_+/+	Klf13_direct_+/+_(413g)	Klf13_direct_+/+_(2029r)	0.698847	1	0.0983379	81351
25547	chr4:134930285-134931458	Maco1	0.0392101	0.0796168	0.00312178	0.00312178	Klf13	FALSE	Klf13_direct_+/+	Klf13_direct_+/+_(413g)	Klf13_direct_+/+_(2029r)	0.766242	1	0.0535996	42215
25548	chr4:133240485-133242178	Wasf2	0.0544626	0.102616	0.00558872	0.00558872	Klf13	FALSE	Klf13_direct_+/+	Klf13_direct_+/+_(413g)	Klf13_direct_+/+_(2029r)	1.54077	1	0.0912368	10191
25549	chr12:8960248-8962720	Laptm4a	0.0302628	0.0927934	0.00280819	0.00280819	Klf13	FALSE	Klf13_direct_+/+	Klf13_direct_+/+_(413g)	Klf13_direct_+/+_(2029r)	1.16555	1	0.0711854	84735
25550	chr12:107959746-107962295	Setd3	0.010155	0.0625536	0.000635232	0.000635232	Klf13	FALSE	Klf13_direct_+/+	Klf13_direct_+/+_(413g)	Klf13_direct_+/+_(2029r)	1.761	1	0.0568532	69992
25551	chr7:67758472-67760190	Synm	0.0164441	0.0574064	0.000944	0.000944	Klf13	FALSE	Klf13_direct_+/+	Klf13_direct_+/+_(413g)	Klf13_direct_+/+_(2029r)	0.712578	1	0.0903811	90130
25552	chrX:70364749-70365479	Ids	0.0537977	0.0850362	0.00457475	0.00457475	Klf13	FALSE	Klf13_direct_+/+	Klf13_direct_+/+_(413g)	Klf13_direct_+/+_(2029r)	0.930927	1	0.141861	56311
25553	chr10:80003083-80004419	Arid3a	0.0147981	0.112504	0.00166484	0.00166484	Klf13	FALSE	Klf13_direct_+/+	Klf13_direct_+/+_(413g)	Klf13_direct_+/+_(2029r)	0.985442	1	0.0647296	77356
25554	chr14:79714549-79715259	Sugt1	0.020184	0.0782151	0.00157869	0.00157869	Klf13	FALSE	Klf13_direct_+/+	Klf13_direct_+/+_(413g)	Klf13_direct_+/+_(2029r)	1.37542	1	0.0578967	84611
25555	chr7:126586413-126588536	Coro1a	0.0336164	0.130199	0.00437684	0.00437684	Klf13	FALSE	Klf13_direct_+/+	Klf13_direct_+/+_(413g)	Klf13_direct_+/+_(2029r)	1.80495	1	0.0758488	64583
25556	chr13:51747626-51748885	Sema4d	0.0253742	0.249815	0.00633886	0.00633886	Klf13	FALSE	Klf13_direct_+/+	Klf13_direct_+/+_(413g)	Klf13_direct_+/+_(2029r)	0.664467	1	0.107767	93498
25557	chr10:63009328-63010081	Rufy2	0.0336751	0.111738	0.00376279	0.00376279	Klf13	FALSE	Klf13_direct_+/+	Klf13_direct_+/+_(413g)	Klf13_direct_+/+_(2029r)	0.840607	1	0.0785377	75675
25558	chr2:31612982-31614201	Prdm12	0.0534813	0.338245	0.0180898	0.0180898	Klf13	FALSE	Klf13_direct_+/+	Klf13_direct_+/+_(413g)	Klf13_direct_+/+_(2029r)	1.23194	1	0.153343	71959
25559	chr6:83030325-83031458	Dctn1	0.0424118	0.0843647	0.00357806	0.00357806	Klf13	FALSE	Klf13_direct_+/+	Klf13_direct_+/+_(413g)	Klf13_direct_+/+_(2029r)	0.985347	1	0.0705177	71479
25560	chr11:97949542-97950760	Lasp1	0.0165152	0.122398	0.00202144	0.00202144	Klf13	FALSE	Klf13_direct_+/+	Klf13_direct_+/+_(413g)	Klf13_direct_+/+_(2029r)	1.97617	1	0.062146	83809
25561	chr10:111298102-111299360	Osbpl8	0.026528	0.150819	0.00400093	0.00400093	Klf13	FALSE	Klf13_direct_+/+	Klf13_direct_+/+_(413g)	Klf13_direct_+/+_(2029r)	0.928548	1	0.0803925	51761
25562	chr6:145894495-145895992	Sspn	0.0612147	0.110338	0.0067543	0.0067543	Klf13	FALSE	Klf13_direct_+/+	Klf13_direct_+/+_(413g)	Klf13_direct_+/+_(2029r)	0.694841	1	0.0570195	61067
25563	chr7:67760655-67760966	Synm	0.0507077	0.0744015	0.00377272	0.00377272	Klf13	FALSE	Klf13_direct_+/+	Klf13_direct_+/+_(413g)	Klf13_direct_+/+_(2029r)	0.712578	1	0.0903811	76762
25564	chr15:79402177-79403987	Csnk1e	0.0147188	0.0517988	0.000762419	0.000762419	Klf13	FALSE	Klf13_direct_+/+	Klf13_direct_+/+_(413g)	Klf13_direct_+/+_(2029r)	1.59824	1	0.101636	52212
25565	chr1:6409888-6411314	Rb1cc1	0.0115819	0.0691826	0.000801266	0.000801266	Klf13	FALSE	Klf13_direct_+/+	Klf13_direct_+/+_(413g)	Klf13_direct_+/+_(2029r)	1.48984	1	0.0690968	57851
25566	chr18:61046826-61048010	Camk2a	0.0329916	0.663392	0.0218864	0.0218864	Klf13	FALSE	Klf13_direct_+/+	Klf13_direct_+/+_(413g)	Klf13_direct_+/+_(2029r)	0.728593	1	0.227313	73942
25567	chr4:155150143-155152148	Ski	0.0380487	0.114287	0.00434847	0.00434847	Klf13	FALSE	Klf13_direct_+/+	Klf13_direct_+/+_(413g)	Klf13_direct_+/+_(2029r)	2.08571	1	0.0719133	45449
25568	chr18:67196932-67197970	Gnal	0.052752	0.410698	0.0216652	0.0216652	Klf13	FALSE	Klf13_direct_+/+	Klf13_direct_+/+_(413g)	Klf13_direct_+/+_(2029r)	0.874762	1	0.200303	70339
25569	chr18:80322306-80323210	Gm16286	0.00658803	0.0823832	0.000542743	0.000542743	Klf13	FALSE	Klf13_direct_+/+	Klf13_direct_+/+_(413g)	Klf13_direct_+/+_(2029r)	1.11174	1	0.0667298	86427
25570	chr11:95075543-95075758	Samd14	0.0129994	0.174529	0.00226877	0.00226877	Klf13	FALSE	Klf13_direct_+/+	Klf13_direct_+/+_(413g)	Klf13_direct_+/+_(2029r)	0.912311	1	0.140153	91594
25571	chr5:137615393-137615836	Nyap1	0.0258771	0.0673914	0.0017439	0.0017439	Klf13	FALSE	Klf13_direct_+/+	Klf13_direct_+/+_(413g)	Klf13_direct_+/+_(2029r)	1.04601	1	0.0743527	88728
25572	chr7:56153094-56153995	Herc2	0.0208513	0.124182	0.00258935	0.00258935	Klf13	FALSE	Klf13_direct_+/+	Klf13_direct_+/+_(413g)	Klf13_direct_+/+_(2029r)	1.72441	1	0.0661355	80356
25573	chr18:24507831-24509167	Slc39a6	0.0148164	0.103551	0.00153425	0.00153425	Klf13	FALSE	Klf13_direct_+/+	Klf13_direct_+/+_(413g)	Klf13_direct_+/+_(2029r)	0.980995	1	0.0654127	90849
25574	chr18:38144172-38146158	Rnf14	0.0181004	0.061419	0.00111171	0.00111171	Klf13	FALSE	Klf13_direct_+/+	Klf13_direct_+/+_(413g)	Klf13_direct_+/+_(2029r)	2.19185	1	0.0557616	27856
25575	chr18:38142058-38143160	Rnf14	0.0243881	0.0910997	0.00222175	0.00222175	Klf13	FALSE	Klf13_direct_+/+	Klf13_direct_+/+_(413g)	Klf13_direct_+/+_(2029r)	2.19185	1	0.0557616	73889
25576	chr18:35958679-35960026	Ube2d2a	0.0130472	0.0515156	0.000672134	0.000672134	Klf13	FALSE	Klf13_direct_+/+	Klf13_direct_+/+_(413g)	Klf13_direct_+/+_(2029r)	0.987869	1	0.0516644	83955
25577	chr11:103247579-103248280	Plekhm1	0.0345929	0.0778411	0.00269275	0.00269275	Klf13	FALSE	Klf13_direct_+/+	Klf13_direct_+/+_(413g)	Klf13_direct_+/+_(2029r)	1.11326	1	0.0612968	80995
25578	chr1:36709024-36710378	Tmem131	0.0233205	0.11349	0.00264664	0.00264664	Klf13	FALSE	Klf13_direct_+/+	Klf13_direct_+/+_(413g)	Klf13_direct_+/+_(2029r)	1.21796	1	0.0655274	46662
25579	chr17:35903120-35904433	A930015D03Rik	0.0233469	0.0662172	0.00154597	0.00154597	Klf13	FALSE	Klf13_direct_+/+	Klf13_direct_+/+_(413g)	Klf13_direct_+/+_(2029r)	1.60801	1	0.0617136	76046
25580	chr9:108159103-108159744	Bsn	0.0140383	0.120104	0.00168606	0.00168606	Klf13	FALSE	Klf13_direct_+/+	Klf13_direct_+/+_(413g)	Klf13_direct_+/+_(2029r)	0.769629	1	0.107574	91503
25581	chr11:57962181-57963559	Larp1	0.0332575	0.106042	0.0035267	0.0035267	Klf13	FALSE	Klf13_direct_+/+	Klf13_direct_+/+_(413g)	Klf13_direct_+/+_(2029r)	2.78153	1	0.0850546	50734
25582	chr17:87265069-87266316	Mcfd2	0.0150306	0.0514161	0.000772817	0.000772817	Klf13	FALSE	Klf13_direct_+/+	Klf13_direct_+/+_(413g)	Klf13_direct_+/+_(2029r)	1.60088	1	0.0768219	46109
25583	chr5:142778107-142778843	Actb	0.0108855	0.0860836	0.000937063	0.000937063	Klf13	FALSE	Klf13_direct_+/+	Klf13_direct_+/+_(413g)	Klf13_direct_+/+_(2029r)	0.796115	1	0.100828	79003
25584	chr6:134981232-134981991	Cdkn1b	0.0309042	0.0976042	0.00301639	0.00301639	Klf13	FALSE	Klf13_direct_+/+	Klf13_direct_+/+_(413g)	Klf13_direct_+/+_(2029r)	0.848844	1	0.0825137	90084
25585	chr4:134696936-134697789	Man1c1	0.0246435	0.215611	0.00531343	0.00531343	Klf13	FALSE	Klf13_direct_+/+	Klf13_direct_+/+_(413g)	Klf13_direct_+/+_(2029r)	1.71904	1	0.127845	77465
25586	chr18:38354157-38354960	Pcdh1	0.035215	0.303959	0.0107039	0.0107039	Klf13	FALSE	Klf13_direct_+/+	Klf13_direct_+/+_(413g)	Klf13_direct_+/+_(2029r)	0.823159	1	0.114245	66424
25587	chr4:152312312-152312554	Icmt	0.0182958	0.112314	0.00205486	0.00205486	Klf13	FALSE	Klf13_direct_+/+	Klf13_direct_+/+_(413g)	Klf13_direct_+/+_(2029r)	0.780496	1	0.073986	82420
25588	chr6:134791754-134793177	Cdkn1b	0.0300584	0.0563494	0.00169377	0.00169377	Klf13	FALSE	Klf13_direct_+/+	Klf13_direct_+/+_(413g)	Klf13_direct_+/+_(2029r)	0.848844	1	0.0825137	33175
25589	chr17:29062185-29062786	Srsf3	0.0348901	0.0677283	0.00236305	0.00236305	Klf13	FALSE	Klf13_direct_+/+	Klf13_direct_+/+_(413g)	Klf13_direct_+/+_(2029r)	1.69204	1	0.0653589	64673
25590	chr14:64641795-64643023	Kif13b	0.146322	0.472104	0.0690792	0.0690792	Klf13	FALSE	Klf13_direct_+/+	Klf13_direct_+/+_(413g)	Klf13_direct_+/+_(2029r)	0.743462	1	0.181863	10226
25591	chr19:29100664-29101947	Jak2	0.0163377	0.0886502	0.00144834	0.00144834	Klf13	FALSE	Klf13_direct_+/+	Klf13_direct_+/+_(413g)	Klf13_direct_+/+_(2029r)	0.748062	1	0.0627709	70936
25592	chr10:80172711-80173416	Apc2	0.0440299	0.114401	0.00503706	0.00503706	Klf13	FALSE	Klf13_direct_+/+	Klf13_direct_+/+_(413g)	Klf13_direct_+/+_(2029r)	1.22387	1	0.0761604	64809
25593	chr7:107618550-107619734	Syt9	0.0324258	0.389517	0.0126304	0.0126304	Klf13	FALSE	Klf13_direct_+/+	Klf13_direct_+/+_(413g)	Klf13_direct_+/+_(2029r)	1.2724	1	0.253777	76168
25594	chr7:79961841-79963045	Zfp710	0.0986737	0.150266	0.0148273	0.0148273	Klf13	FALSE	Klf13_direct_+/+	Klf13_direct_+/+_(413g)	Klf13_direct_+/+_(2029r)	2.37172	1	0.0846999	20263
25595	chr6:127455927-127456370	Parp11	0.0315074	0.119446	0.00376342	0.00376342	Klf13	FALSE	Klf13_direct_+/+	Klf13_direct_+/+_(413g)	Klf13_direct_+/+_(2029r)	1.36652	1	0.0633341	74696
25596	chr2:155962975-155964395	Cep250	0.097043	0.146432	0.0142102	0.0142102	Klf13	FALSE	Klf13_direct_+/+	Klf13_direct_+/+_(413g)	Klf13_direct_+/+_(2029r)	0.87392	1	0.0613977	36164
25597	chr7:39588054-39589331	Gm37494	0.0582753	0.130982	0.00763301	0.00763301	Klf13	FALSE	Klf13_direct_+/+	Klf13_direct_+/+_(413g)	Klf13_direct_+/+_(2029r)	2.28733	1	0.0831822	19399
25598	chr14:67018584-67019594	Dpysl2	0.0416252	0.0856476	0.00356509	0.00356509	Klf13	FALSE	Klf13_direct_+/+	Klf13_direct_+/+_(413g)	Klf13_direct_+/+_(2029r)	0.874191	1	0.0685775	81149
25599	chr7:63903769-63904405	Klf13	0.0280508	0.131773	0.00369633	0.00369633	Klf13	FALSE	Klf13_direct_+/+	Klf13_direct_+/+_(413g)	Klf13_direct_+/+_(2029r)	3.22268	1	1	56769
25600	chr16:92198050-92199070	Slc5a3	0.0119167	0.0512527	0.000610765	0.000610765	Klf13	FALSE	Klf13_direct_+/+	Klf13_direct_+/+_(413g)	Klf13_direct_+/+_(2029r)	1.67044	1	0.0560155	86950
25601	chr6:99725773-99727075	Eif4e3	0.0295063	0.165887	0.00489473	0.00489473	Klf13	FALSE	Klf13_direct_+/+	Klf13_direct_+/+_(413g)	Klf13_direct_+/+_(2029r)	0.646762	1	0.0525189	88507
25602	chr15:59278753-59281288	Sqle	0.0281878	0.121976	0.00343823	0.00343823	Klf13	FALSE	Klf13_direct_+/+	Klf13_direct_+/+_(413g)	Klf13_direct_+/+_(2029r)	1.47602	1	0.113217	73005
25603	chr1:6282429-6283148	Rb1cc1	0.0563611	0.0535602	0.00301871	0.00301871	Klf13	FALSE	Klf13_direct_+/+	Klf13_direct_+/+_(413g)	Klf13_direct_+/+_(2029r)	1.48984	1	0.0690968	19000
25604	chrX:42148803-42150919	Stag2	0.114637	0.112038	0.0128436	0.0128436	Klf13	FALSE	Klf13_direct_+/+	Klf13_direct_+/+_(413g)	Klf13_direct_+/+_(2029r)	1.28749	1	0.0531126	1050
25605	chr2:178174096-178175858	Phactr3	0.0157549	0.149422	0.00235413	0.00235413	Klf13	FALSE	Klf13_direct_+/+	Klf13_direct_+/+_(413g)	Klf13_direct_+/+_(2029r)	1.45893	1	0.102826	84636
25606	chr9:75582046-75584329	Tmod3	0.0234812	0.061178	0.00143653	0.00143653	Klf13	FALSE	Klf13_direct_+/+	Klf13_direct_+/+_(413g)	Klf13_direct_+/+_(2029r)	2.29057	1	0.0838564	69988
25607	chr1:37186712-37188967	Inpp4a	0.0467266	0.176839	0.0082631	0.0082631	Klf13	FALSE	Klf13_direct_+/+	Klf13_direct_+/+_(413g)	Klf13_direct_+/+_(2029r)	0.87446	1	0.0787485	62894
25608	chr9:88481313-88483413	Syncrip	0.0386522	0.0651894	0.00251971	0.00251971	Klf13	FALSE	Klf13_direct_+/+	Klf13_direct_+/+_(413g)	Klf13_direct_+/+_(2029r)	1.34936	1	0.0611741	4623
25609	chr4:134476501-134477361	Man1c1	0.038148	0.200522	0.00764952	0.00764952	Klf13	FALSE	Klf13_direct_+/+	Klf13_direct_+/+_(413g)	Klf13_direct_+/+_(2029r)	1.71904	1	0.127845	58713
25610	chr5:38396591-38398844	Wdr1	0.037574	0.0563294	0.00211652	0.00211652	Klf13	FALSE	Klf13_direct_+/+	Klf13_direct_+/+_(413g)	Klf13_direct_+/+_(2029r)	2.3598	1	0.0756559	57155
25611	chr9:63091217-63093126	Pias1	0.0570461	0.184954	0.0105509	0.0105509	Klf13	FALSE	Klf13_direct_+/+	Klf13_direct_+/+_(413g)	Klf13_direct_+/+_(2029r)	0.649774	1	0.0668383	57500
25612	chr7:30289188-30289901	Capns1	0.0275031	0.0849409	0.00233614	0.00233614	Klf13	FALSE	Klf13_direct_+/+	Klf13_direct_+/+_(413g)	Klf13_direct_+/+_(2029r)	1.06166	1	0.0867266	86108
25613	chr15:58983560-58984517	Mtss1	0.0366953	0.219025	0.00803717	0.00803717	Klf13	FALSE	Klf13_direct_+/+	Klf13_direct_+/+_(413g)	Klf13_direct_+/+_(2029r)	0.697922	1	0.0839043	84498
25614	chr4:134668412-134669511	Maco1	0.0200874	0.0940159	0.00188853	0.00188853	Klf13	FALSE	Klf13_direct_+/+	Klf13_direct_+/+_(413g)	Klf13_direct_+/+_(2029r)	0.766242	1	0.0535996	92798
25615	chr5:125164673-125165378	Ncor2	0.0352443	0.266174	0.00938113	0.00938113	Klf13	FALSE	Klf13_direct_+/+	Klf13_direct_+/+_(413g)	Klf13_direct_+/+_(2029r)	0.860572	1	0.0976693	81097
25616	chr4:128697374-128698701	Phc2	0.054719	0.327238	0.0179061	0.0179061	Klf13	FALSE	Klf13_direct_+/+	Klf13_direct_+/+_(413g)	Klf13_direct_+/+_(2029r)	0.839842	1	0.10197	76671
25617	chr9:42375263-42376361	Tbcel	0.0514226	0.128626	0.0066143	0.0066143	Klf13	FALSE	Klf13_direct_+/+	Klf13_direct_+/+_(413g)	Klf13_direct_+/+_(2029r)	0.76842	1	0.0583527	74553
25618	chr4:155186850-155188056	Ski	0.0510695	0.105605	0.00539319	0.00539319	Klf13	FALSE	Klf13_direct_+/+	Klf13_direct_+/+_(413g)	Klf13_direct_+/+_(2029r)	2.08571	1	0.0719133	50689
25619	chr9:108460156-108461780	Rhoa	0.0355285	0.0634515	0.00225434	0.00225434	Klf13	FALSE	Klf13_direct_+/+	Klf13_direct_+/+_(413g)	Klf13_direct_+/+_(2029r)	1.09443	1	0.0670854	38999
25620	chr11:97286992-97287553	Npepps	0.060201	0.128103	0.00771195	0.00771195	Klf13	FALSE	Klf13_direct_+/+	Klf13_direct_+/+_(413g)	Klf13_direct_+/+_(2029r)	1.56265	1	0.105826	58157
25621	chr11:95086892-95088415	Samd14	0.0211028	0.199451	0.00420898	0.00420898	Klf13	FALSE	Klf13_direct_+/+	Klf13_direct_+/+_(413g)	Klf13_direct_+/+_(2029r)	0.912311	1	0.140153	87773
25622	chr8:41043488-41044419	Mtus1	0.0271646	0.239975	0.00651884	0.00651884	Klf13	FALSE	Klf13_direct_+/+	Klf13_direct_+/+_(413g)	Klf13_direct_+/+_(2029r)	0.666415	1	0.11659	91539
25623	chr17:65950496-65951658	Ralbp1	0.00902245	0.0501083	0.000452099	0.000452099	Klf13	FALSE	Klf13_direct_+/+	Klf13_direct_+/+_(413g)	Klf13_direct_+/+_(2029r)	2.78968	1	0.0970524	23516
25624	chr1:106821547-106822951	Vps4b	0.0705501	0.133782	0.00943833	0.00943833	Klf13	FALSE	Klf13_direct_+/+	Klf13_direct_+/+_(413g)	Klf13_direct_+/+_(2029r)	0.873798	1	0.0749988	53215
25625	chr7:121734013-121735107	Usp31	0.0439234	0.0801576	0.00352079	0.00352079	Klf13	FALSE	Klf13_direct_+/+	Klf13_direct_+/+_(413g)	Klf13_direct_+/+_(2029r)	1.66531	1	0.0632604	41969
25626	chr4:134914302-134915799	Maco1	0.0775972	0.100797	0.00782159	0.00782159	Klf13	FALSE	Klf13_direct_+/+	Klf13_direct_+/+_(413g)	Klf13_direct_+/+_(2029r)	0.766242	1	0.0535996	31306
25627	chr8:31168236-31170357	Dusp26	0.0197902	0.17475	0.00345833	0.00345833	Klf13	FALSE	Klf13_direct_+/+	Klf13_direct_+/+_(413g)	Klf13_direct_+/+_(2029r)	1.00482	1	0.15034	71594
25628	chr5:114501112-114502269	Kctd10	0.0192866	0.101648	0.00196045	0.00196045	Klf13	FALSE	Klf13_direct_+/+	Klf13_direct_+/+_(413g)	Klf13_direct_+/+_(2029r)	0.898678	1	0.0610191	92122
25629	chr2:129030961-129031891	Ttl	0.0353498	0.128377	0.0045381	0.0045381	Klf13	FALSE	Klf13_direct_+/+	Klf13_direct_+/+_(413g)	Klf13_direct_+/+_(2029r)	1.26521	1	0.0541058	73897
25630	chr14:63085531-63086025	Fdft1	0.0430556	0.138286	0.00595401	0.00595401	Klf13	FALSE	Klf13_direct_+/+	Klf13_direct_+/+_(413g)	Klf13_direct_+/+_(2029r)	0.803052	1	0.118039	82786
25631	chr4:134702001-134702327	Man1c1	0.0361619	0.268717	0.00971732	0.00971732	Klf13	FALSE	Klf13_direct_+/+	Klf13_direct_+/+_(413g)	Klf13_direct_+/+_(2029r)	1.71904	1	0.127845	66814
25632	chr5:142701146-142703087	Wipi2	0.0228417	0.100053	0.00228539	0.00228539	Klf13	FALSE	Klf13_direct_+/+	Klf13_direct_+/+_(413g)	Klf13_direct_+/+_(2029r)	1.16853	1	0.0564007	8162
25633	chr10:111209979-111211378	Osbpl8	0.0487133	0.231058	0.0112556	0.0112556	Klf13	FALSE	Klf13_direct_+/+	Klf13_direct_+/+_(413g)	Klf13_direct_+/+_(2029r)	0.928548	1	0.0803925	76142
25634	chrX:136270619-136271742	Tceal9	0.0993194	0.184567	0.0183311	0.0183311	Klf13	FALSE	Klf13_direct_+/+	Klf13_direct_+/+_(413g)	Klf13_direct_+/+_(2029r)	1.32436	1	0.0868515	16335
25635	chr17:36324431-36325721	Trim39	0.0471078	0.117949	0.00555633	0.00555633	Klf13	FALSE	Klf13_direct_+/+	Klf13_direct_+/+_(413g)	Klf13_direct_+/+_(2029r)	1.00766	1	0.062423	53078
25636	chr4:155894192-155894684	Ccnl2	0.0582716	0.116975	0.00681633	0.00681633	Klf13	FALSE	Klf13_direct_+/+	Klf13_direct_+/+_(413g)	Klf13_direct_+/+_(2029r)	1.49159	1	0.0685456	57330
25637	chr14:56885911-56886595	Zmym5	0.0501841	0.0584992	0.00293572	0.00293572	Klf13	FALSE	Klf13_direct_+/+	Klf13_direct_+/+_(413g)	Klf13_direct_+/+_(2029r)	1.13019	1	0.0621566	32111
25638	chr18:38115363-38116034	Pcdh1	0.0312896	0.286959	0.00897885	0.00897885	Klf13	FALSE	Klf13_direct_+/+	Klf13_direct_+/+_(413g)	Klf13_direct_+/+_(2029r)	0.823159	1	0.114245	76621
25639	chr9:88547348-88548788	Syncrip	0.0244593	0.0691706	0.00169187	0.00169187	Klf13	FALSE	Klf13_direct_+/+	Klf13_direct_+/+_(413g)	Klf13_direct_+/+_(2029r)	1.34936	1	0.0611741	77947
25640	chr11:115690515-115691608	Grb2	0.0244921	0.0833473	0.00204135	0.00204135	Klf13	FALSE	Klf13_direct_+/+	Klf13_direct_+/+_(413g)	Klf13_direct_+/+_(2029r)	1.98542	1	0.088748	62475
25641	chr6:122785082-122786691	Foxj2	0.0783157	0.0745062	0.005835	0.005835	Klf13	FALSE	Klf13_direct_+/+	Klf13_direct_+/+_(413g)	Klf13_direct_+/+_(2029r)	0.970577	1	0.0561331	46690
25642	chrX:73823453-73825675	L1cam	0.0158459	0.0901293	0.00142818	0.00142818	Klf13	FALSE	Klf13_direct_+/+	Klf13_direct_+/+_(413g)	Klf13_direct_+/+_(2029r)	1.28236	1	0.117963	34940
25643	chr4:43266447-43267520	Rusc2	0.0481517	0.113805	0.0054799	0.0054799	Klf13	FALSE	Klf13_direct_+/+	Klf13_direct_+/+_(413g)	Klf13_direct_+/+_(2029r)	1.91166	1	0.0630484	19307
25644	chr6:120112202-120112705	Wnk1	0.0153487	0.105774	0.00162349	0.00162349	Klf13	FALSE	Klf13_direct_+/+	Klf13_direct_+/+_(413g)	Klf13_direct_+/+_(2029r)	0.952353	1	0.0689127	50018
25645	chr1:106751804-106752711	Vps4b	0.0787746	0.14301	0.0112656	0.0112656	Klf13	FALSE	Klf13_direct_+/+	Klf13_direct_+/+_(413g)	Klf13_direct_+/+_(2029r)	0.873798	1	0.0749988	50457
25646	chr16:92151214-92152600	Slc5a3	0.0260261	0.0572399	0.00148973	0.00148973	Klf13	FALSE	Klf13_direct_+/+	Klf13_direct_+/+_(413g)	Klf13_direct_+/+_(2029r)	1.67044	1	0.0560155	46338
25647	chr16:18190626-18191228	Dgcr8	0.0119187	0.0759753	0.000905525	0.000905525	Klf13	FALSE	Klf13_direct_+/+	Klf13_direct_+/+_(413g)	Klf13_direct_+/+_(2029r)	1.62503	1	0.0556166	78613
25648	chr11:60182219-60182609	Rai1	0.0270036	0.146473	0.0039553	0.0039553	Klf13	FALSE	Klf13_direct_+/+	Klf13_direct_+/+_(413g)	Klf13_direct_+/+_(2029r)	1.55098	1	0.0786085	74273
25649	chr3:65877498-65878518	Ccnl1	0.041882	0.0878216	0.00367815	0.00367815	Klf13	FALSE	Klf13_direct_+/+	Klf13_direct_+/+_(413g)	Klf13_direct_+/+_(2029r)	1.58659	1	0.0733164	67903
25650	chr18:38131539-38135348	Pcdh1	0.0766902	0.317069	0.0243161	0.0243161	Klf13	FALSE	Klf13_direct_+/+	Klf13_direct_+/+_(413g)	Klf13_direct_+/+_(2029r)	0.823159	1	0.114245	52679
25651	chr8:107229373-107230569	Cyb5b	0.0220715	0.0531421	0.00117293	0.00117293	Klf13	FALSE	Klf13_direct_+/+	Klf13_direct_+/+_(413g)	Klf13_direct_+/+_(2029r)	1.02923	1	0.0622749	90137
25652	chr6:127598925-127600539	Parp11	0.0746094	0.116353	0.00868106	0.00868106	Klf13	FALSE	Klf13_direct_+/+	Klf13_direct_+/+_(413g)	Klf13_direct_+/+_(2029r)	1.36652	1	0.0633341	52185
25653	chr7:127110440-127111245	Mvp	0.00768061	0.0638801	0.000490638	0.000490638	Klf13	FALSE	Klf13_direct_+/+	Klf13_direct_+/+_(413g)	Klf13_direct_+/+_(2029r)	0.84985	1	0.0682716	91927
25654	chr14:78409027-78410708	Akap11	0.0234112	0.0919668	0.00215306	0.00215306	Klf13	FALSE	Klf13_direct_+/+	Klf13_direct_+/+_(413g)	Klf13_direct_+/+_(2029r)	1.28193	1	0.0881271	77185
25655	chr11:6038363-6039652	Nudcd3	0.0957732	0.134399	0.0128718	0.0128718	Klf13	FALSE	Klf13_direct_+/+	Klf13_direct_+/+_(413g)	Klf13_direct_+/+_(2029r)	1.89683	1	0.0653727	17785
25656	chr10:82852561-82853246	Txnrd1	0.0476861	0.1547	0.00737705	0.00737705	Klf13	FALSE	Klf13_direct_+/+	Klf13_direct_+/+_(413g)	Klf13_direct_+/+_(2029r)	1.14422	1	0.0797688	74684
25657	chr10:83042657-83043751	Txnrd1	0.0401415	0.176922	0.00710191	0.00710191	Klf13	FALSE	Klf13_direct_+/+	Klf13_direct_+/+_(413g)	Klf13_direct_+/+_(2029r)	1.14422	1	0.0797688	61743
25658	chr17:65788841-65789347	Ralbp1	0.0767024	0.140847	0.0108033	0.0108033	Klf13	FALSE	Klf13_direct_+/+	Klf13_direct_+/+_(413g)	Klf13_direct_+/+_(2029r)	2.78968	1	0.0970524	26100
25659	chr3:89227272-89227776	Fdps	0.0105705	0.0814057	0.000860496	0.000860496	Klf13	FALSE	Klf13_direct_+/+	Klf13_direct_+/+_(413g)	Klf13_direct_+/+_(2029r)	0.73173	1	0.0842439	86689
25660	chr16:91433191-91434424	Il10rb	0.0764127	0.0847629	0.00647697	0.00647697	Klf13	FALSE	Klf13_direct_+/+	Klf13_direct_+/+_(413g)	Klf13_direct_+/+_(2029r)	1.04926	1	0.0612419	53776
25661	chrX:151520153-151521596	Fam120c	0.0899149	0.077385	0.00695806	0.00695806	Klf13	FALSE	Klf13_direct_+/+	Klf13_direct_+/+_(413g)	Klf13_direct_+/+_(2029r)	0.989485	1	0.0508608	26139
25662	chr13:43229761-43231055	Gfod1	0.0247186	0.206177	0.00509641	0.00509641	Klf13	FALSE	Klf13_direct_+/+	Klf13_direct_+/+_(413g)	Klf13_direct_+/+_(2029r)	0.956275	1	0.0967613	89394
25663	chr12:65172133-65173242	Togaram1	0.0890833	0.0876082	0.00780442	0.00780442	Klf13	FALSE	Klf13_direct_+/+	Klf13_direct_+/+_(413g)	Klf13_direct_+/+_(2029r)	2.85431	1	0.064499	20091
25664	chr11:100623961-100624239	Acly	0.0713674	0.174242	0.0124352	0.0124352	Klf13	FALSE	Klf13_direct_+/+	Klf13_direct_+/+_(413g)	Klf13_direct_+/+_(2029r)	0.953525	1	0.0937102	50000
25665	chr3:89164378-89165384	Fdps	0.027362	0.0628985	0.00172103	0.00172103	Klf13	FALSE	Klf13_direct_+/+	Klf13_direct_+/+_(413g)	Klf13_direct_+/+_(2029r)	0.73173	1	0.0842439	46170
25666	chr17:65905310-65907526	Ankrd12	0.069109	0.136926	0.0094628	0.0094628	Klf13	FALSE	Klf13_direct_+/+	Klf13_direct_+/+_(413g)	Klf13_direct_+/+_(2029r)	0.933308	1	0.104704	28724
25667	chr11:100375976-100377017	Acly	0.0250585	0.136937	0.00343145	0.00343145	Klf13	FALSE	Klf13_direct_+/+	Klf13_direct_+/+_(413g)	Klf13_direct_+/+_(2029r)	0.953525	1	0.0937102	90431
25668	chr9:108684288-108685048	Prkar2a	0.138489	0.231743	0.0320937	0.0320937	Klf13	FALSE	Klf13_direct_+/+	Klf13_direct_+/+_(413g)	Klf13_direct_+/+_(2029r)	1.0703	1	0.13772	12786
25669	chr1:74253946-74255096	Arpc2	0.060402	0.0965804	0.00583365	0.00583365	Klf13	FALSE	Klf13_direct_+/+	Klf13_direct_+/+_(413g)	Klf13_direct_+/+_(2029r)	1.10434	1	0.0512581	59145
25670	chr17:83657488-83658420	Mta3	0.0208537	0.0681348	0.00142086	0.00142086	Klf13	FALSE	Klf13_direct_+/+	Klf13_direct_+/+_(413g)	Klf13_direct_+/+_(2029r)	0.996723	1	0.0569731	87628
25671	chr9:70834311-70835255	Adam10	0.0259095	0.0536902	0.00139109	0.00139109	Klf13	FALSE	Klf13_direct_+/+	Klf13_direct_+/+_(413g)	Klf13_direct_+/+_(2029r)	0.830681	1	0.0626135	92195
25672	chr5:124954692-124955132	Ncor2	0.0194861	0.206993	0.00403349	0.00403349	Klf13	FALSE	Klf13_direct_+/+	Klf13_direct_+/+_(413g)	Klf13_direct_+/+_(2029r)	0.860572	1	0.0976693	91794
25673	chr19:47407808-47409196	Neurl1a	0.0160189	0.0610861	0.000978534	0.000978534	Klf13	FALSE	Klf13_direct_+/+	Klf13_direct_+/+_(413g)	Klf13_direct_+/+_(2029r)	0.793241	1	0.0866796	79274
25674	chr1:91245067-91245570	Ilkap	0.0225539	0.090171	0.00203371	0.00203371	Klf13	FALSE	Klf13_direct_+/+	Klf13_direct_+/+_(413g)	Klf13_direct_+/+_(2029r)	2.26349	1	0.0618938	68254
25675	chr1:106865120-106866640	Vps4b	0.0499508	0.130205	0.00650384	0.00650384	Klf13	FALSE	Klf13_direct_+/+	Klf13_direct_+/+_(413g)	Klf13_direct_+/+_(2029r)	0.873798	1	0.0749988	69838
25676	chr2:28717760-28718412	Tsc1	0.0901268	0.107125	0.00965483	0.00965483	Klf13	FALSE	Klf13_direct_+/+	Klf13_direct_+/+_(413g)	Klf13_direct_+/+_(2029r)	0.72403	1	0.0551188	45175
25677	chr18:38418511-38419785	Rnf14	0.0194143	0.0513589	0.000997099	0.000997099	Klf13	FALSE	Klf13_direct_+/+	Klf13_direct_+/+_(413g)	Klf13_direct_+/+_(2029r)	2.19185	1	0.0557616	17999
25678	chr5:72785542-72786361	Slain2	0.0590567	0.146224	0.00863549	0.00863549	Klf13	FALSE	Klf13_direct_+/+	Klf13_direct_+/+_(413g)	Klf13_direct_+/+_(2029r)	0.68319	1	0.0730373	74276
25679	chr5:142509034-142510367	Wipi2	0.0659523	0.121666	0.00802418	0.00802418	Klf13	FALSE	Klf13_direct_+/+	Klf13_direct_+/+_(413g)	Klf13_direct_+/+_(2029r)	1.16853	1	0.0564007	62762
25680	chr14:64659781-64661121	Kif13b	0.0828415	0.439457	0.0364053	0.0364053	Klf13	FALSE	Klf13_direct_+/+	Klf13_direct_+/+_(413g)	Klf13_direct_+/+_(2029r)	0.743462	1	0.181863	49368
25681	chr4:141641132-141642979	Spen	0.0558406	0.117065	0.00653697	0.00653697	Klf13	FALSE	Klf13_direct_+/+	Klf13_direct_+/+_(413g)	Klf13_direct_+/+_(2029r)	1.90541	1	0.0582032	53096
25682	chr4:139103919-139105579	Capzb	0.0362579	0.0873536	0.00316726	0.00316726	Klf13	FALSE	Klf13_direct_+/+	Klf13_direct_+/+_(413g)	Klf13_direct_+/+_(2029r)	1.68624	1	0.0836995	68220
25683	chr18:10229231-10230182	Rock1	0.179062	0.204234	0.0365706	0.0365706	Klf13	FALSE	Klf13_direct_+/+	Klf13_direct_+/+_(413g)	Klf13_direct_+/+_(2029r)	0.708185	1	0.0534308	4180
25684	chr7:92775514-92777951	Pcf11	0.0346227	0.0541403	0.00187448	0.00187448	Klf13	FALSE	Klf13_direct_+/+	Klf13_direct_+/+_(413g)	Klf13_direct_+/+_(2029r)	1.53827	1	0.0532234	69513
25685	chr7:63857225-63859371	Klf13	0.0206063	0.150426	0.00309973	0.00309973	Klf13	FALSE	Klf13_direct_+/+	Klf13_direct_+/+_(413g)	Klf13_direct_+/+_(2029r)	3.22268	1	1	53390
25686	chr11:95024387-95027497	Ppp1r9b	0.0208987	0.126665	0.00264713	0.00264713	Klf13	FALSE	Klf13_direct_+/+	Klf13_direct_+/+_(413g)	Klf13_direct_+/+_(2029r)	1.42386	1	0.0773756	81696
25687	chr13:70643194-70644275	Ice1	0.0615656	0.107037	0.00658977	0.00658977	Klf13	FALSE	Klf13_direct_+/+	Klf13_direct_+/+_(413g)	Klf13_direct_+/+_(2029r)	1.28967	1	0.052476	54467
25688	chr9:59504641-59505549	Hexa	0.107928	0.194587	0.0210015	0.0210015	Klf13	FALSE	Klf13_direct_+/+	Klf13_direct_+/+_(413g)	Klf13_direct_+/+_(2029r)	0.933457	1	0.0831208	26824
25689	chr5:137615393-137615836	Gnb2	0.0331005	0.0929173	0.00307561	0.00307561	Klf13	FALSE	Klf13_direct_+/+	Klf13_direct_+/+_(413g)	Klf13_direct_+/+_(2029r)	1.74888	1	0.0870578	66183
25690	chr8:30993550-30994479	Dusp26	0.0377038	0.226819	0.00855192	0.00855192	Klf13	FALSE	Klf13_direct_+/+	Klf13_direct_+/+_(413g)	Klf13_direct_+/+_(2029r)	1.00482	1	0.15034	82612
25691	chr4:114956776-114957934	Cmpk1	0.03849	0.10141	0.00390326	0.00390326	Klf13	FALSE	Klf13_direct_+/+	Klf13_direct_+/+_(413g)	Klf13_direct_+/+_(2029r)	1.06601	1	0.067136	79375
25692	chr4:133046689-133047700	Fam76a	0.0291465	0.0856515	0.00249644	0.00249644	Klf13	FALSE	Klf13_direct_+/+	Klf13_direct_+/+_(413g)	Klf13_direct_+/+_(2029r)	0.88104	1	0.0566721	79120
25693	chr5:116461828-116462334	Hspb8	0.0684127	0.0644356	0.00440821	0.00440821	Klf13	FALSE	Klf13_direct_+/+	Klf13_direct_+/+_(413g)	Klf13_direct_+/+_(2029r)	1.25329	1	0.0814697	37270
25694	chr5:114461056-114462981	Kctd10	0.0343684	0.0661923	0.00227492	0.00227492	Klf13	FALSE	Klf13_direct_+/+	Klf13_direct_+/+_(413g)	Klf13_direct_+/+_(2029r)	0.898678	1	0.0610191	74456
25695	chr11:77958057-77959519	Flot2	0.0367452	0.0942788	0.00346429	0.00346429	Klf13	FALSE	Klf13_direct_+/+	Klf13_direct_+/+_(413g)	Klf13_direct_+/+_(2029r)	2.44649	1	0.125849	56161
25696	chr15:80172950-80174833	Mgat3	0.0113502	0.191166	0.00216977	0.00216977	Klf13	FALSE	Klf13_direct_+/+	Klf13_direct_+/+_(413g)	Klf13_direct_+/+_(2029r)	0.932572	1	0.0890087	28631
25697	chr4:59580589-59582398	Ptbp3	0.0127021	0.0673775	0.000855834	0.000855834	Klf13	FALSE	Klf13_direct_+/+	Klf13_direct_+/+_(413g)	Klf13_direct_+/+_(2029r)	0.672988	1	0.155797	65783
25698	chr1:43047787-43048624	Tgfbrap1	0.0610207	0.135195	0.0082497	0.0082497	Klf13	FALSE	Klf13_direct_+/+	Klf13_direct_+/+_(413g)	Klf13_direct_+/+_(2029r)	0.993651	1	0.0533744	63971
25699	chr4:41057060-41058659	Ube2r2	0.0639374	0.0999199	0.00638861	0.00638861	Klf13	FALSE	Klf13_direct_+/+	Klf13_direct_+/+_(413g)	Klf13_direct_+/+_(2029r)	2.47239	1	0.0683833	16364
25700	chr2:153443720-153445492	Kif3b	0.023789	0.0581663	0.00138372	0.00138372	Klf13	FALSE	Klf13_direct_+/+	Klf13_direct_+/+_(413g)	Klf13_direct_+/+_(2029r)	1.09971	1	0.0528748	16062
25701	chr9:78552715-78553604	Slc17a5	0.0191401	0.0831697	0.00159188	0.00159188	Klf13	FALSE	Klf13_direct_+/+	Klf13_direct_+/+_(413g)	Klf13_direct_+/+_(2029r)	1.14907	1	0.0669862	87053
25702	chr12:4840680-4842035	Itsn2	0.0213019	0.142301	0.00303128	0.00303128	Klf13	FALSE	Klf13_direct_+/+	Klf13_direct_+/+_(413g)	Klf13_direct_+/+_(2029r)	0.833356	1	0.0866591	38123
25703	chr2:156110933-156112316	Cep250	0.0208171	0.109847	0.00228669	0.00228669	Klf13	FALSE	Klf13_direct_+/+	Klf13_direct_+/+_(413g)	Klf13_direct_+/+_(2029r)	0.87392	1	0.0613977	41141
25704	chr3:138788466-138789057	Rap1gds1	0.0235383	0.189626	0.00446349	0.00446349	Klf13	FALSE	Klf13_direct_+/+	Klf13_direct_+/+_(413g)	Klf13_direct_+/+_(2029r)	1.5005	1	0.086167	79411
25705	chr18:80169099-80170324	Gm16286	0.00685401	0.0508348	0.000348423	0.000348423	Klf13	FALSE	Klf13_direct_+/+	Klf13_direct_+/+_(413g)	Klf13_direct_+/+_(2029r)	1.11174	1	0.0667298	83104
25706	chr11:97986316-97986503	Lasp1	0.039663	0.103372	0.00410006	0.00410006	Klf13	FALSE	Klf13_direct_+/+	Klf13_direct_+/+_(413g)	Klf13_direct_+/+_(2029r)	1.97617	1	0.062146	35071
25707	chr7:19708610-19709827	Bcam	0.0202878	0.151327	0.00307009	0.00307009	Klf13	FALSE	Klf13_direct_+/+	Klf13_direct_+/+_(413g)	Klf13_direct_+/+_(2029r)	1.94038	1	0.114236	79261
25708	chr9:21846620-21847600	Ldlr	0.0432011	0.133809	0.00578071	0.00578071	Klf13	FALSE	Klf13_direct_+/+	Klf13_direct_+/+_(413g)	Klf13_direct_+/+_(2029r)	0.870255	1	0.112174	72670
25709	chr8:123514276-123515504	Afg3l1	0.0346301	0.0790443	0.00273731	0.00273731	Klf13	FALSE	Klf13_direct_+/+	Klf13_direct_+/+_(413g)	Klf13_direct_+/+_(2029r)	1.64728	1	0.0531772	20182
25710	chr11:95024387-95027497	Samd14	0.0225955	0.199508	0.004508	0.004508	Klf13	FALSE	Klf13_direct_+/+	Klf13_direct_+/+_(413g)	Klf13_direct_+/+_(2029r)	0.912311	1	0.140153	89500
25711	chr18:80261630-80262120	Gm16286	0.00733243	0.0948952	0.000695813	0.000695813	Klf13	FALSE	Klf13_direct_+/+	Klf13_direct_+/+_(413g)	Klf13_direct_+/+_(2029r)	1.11174	1	0.0667298	93978
25712	chr14:50955960-50956988	Parp2	0.0149554	0.0611918	0.000915148	0.000915148	Klf13	FALSE	Klf13_direct_+/+	Klf13_direct_+/+_(413g)	Klf13_direct_+/+_(2029r)	1.72496	1	0.0500041	85958
25713	chr11:74521946-74524501	Pafah1b1	0.0196791	0.13435	0.00264387	0.00264387	Klf13	FALSE	Klf13_direct_+/+	Klf13_direct_+/+_(413g)	Klf13_direct_+/+_(2029r)	1.35034	1	0.0822622	36045
25714	chr7:68159428-68160753	Igf1r	0.0653079	0.41278	0.0269577	0.0269577	Klf13	FALSE	Klf13_direct_+/+	Klf13_direct_+/+_(413g)	Klf13_direct_+/+_(2029r)	2.27278	1	0.16224	37416
25715	chrX:136251741-136252537	Tceal9	0.0233169	0.0647643	0.0015101	0.0015101	Klf13	FALSE	Klf13_direct_+/+	Klf13_direct_+/+_(413g)	Klf13_direct_+/+_(2029r)	1.32436	1	0.0868515	73400
25716	chr10:83018095-83018694	Txnrd1	0.0436464	0.111579	0.00487002	0.00487002	Klf13	FALSE	Klf13_direct_+/+	Klf13_direct_+/+_(413g)	Klf13_direct_+/+_(2029r)	1.14422	1	0.0797688	69227
25717	chr6:143034464-143035722	C2cd5	0.029035	0.299334	0.00869115	0.00869115	Klf13	FALSE	Klf13_direct_+/+	Klf13_direct_+/+_(413g)	Klf13_direct_+/+_(2029r)	0.708189	1	0.117237	88603
25718	chr4:152239348-152240197	Icmt	0.00887198	0.0565726	0.000501911	0.000501911	Klf13	FALSE	Klf13_direct_+/+	Klf13_direct_+/+_(413g)	Klf13_direct_+/+_(2029r)	0.780496	1	0.073986	91336
25719	chr19:44387993-44390338	Scd2	0.0117464	0.115066	0.00135162	0.00135162	Klf13	FALSE	Klf13_direct_+/+	Klf13_direct_+/+_(413g)	Klf13_direct_+/+_(2029r)	1.39147	1	0.115737	61426
25720	chr1:176727421-176729015	Cep170	0.0408535	0.124301	0.00507814	0.00507814	Klf13	FALSE	Klf13_direct_+/+	Klf13_direct_+/+_(413g)	Klf13_direct_+/+_(2029r)	0.732536	1	0.0715945	46276
25721	chr11:120726948-120727497	Mafg	0.0438444	0.075244	0.00329903	0.00329903	Klf13	FALSE	Klf13_direct_+/+	Klf13_direct_+/+_(413g)	Klf13_direct_+/+_(2029r)	2.8243	1	0.0959073	45245
25722	chr15:73051349-73052713	Ago2	0.0405238	0.171518	0.00695056	0.00695056	Klf13	FALSE	Klf13_direct_+/+	Klf13_direct_+/+_(413g)	Klf13_direct_+/+_(2029r)	1.93466	1	0.117456	37146
25723	chr15:98907471-98909023	Prph	0.0330207	0.17071	0.00563698	0.00563698	Klf13	FALSE	Klf13_direct_+/+	Klf13_direct_+/+_(413g)	Klf13_direct_+/+_(2029r)	1.2913	1	0.158344	74234
25724	chr3:88624263-88625401	Syt11	0.105641	0.228339	0.0241219	0.0241219	Klf13	FALSE	Klf13_direct_+/+	Klf13_direct_+/+_(413g)	Klf13_direct_+/+_(2029r)	0.87212	1	0.138968	25271
25725	chr16:50688704-50690432	Dubr	0.0822771	0.154297	0.0126951	0.0126951	Klf13	FALSE	Klf13_direct_+/+	Klf13_direct_+/+_(413g)	Klf13_direct_+/+_(2029r)	1.15542	1	0.0893733	42461
25726	chr9:78460502-78461337	Slc17a5	0.0216492	0.0870057	0.0018836	0.0018836	Klf13	FALSE	Klf13_direct_+/+	Klf13_direct_+/+_(413g)	Klf13_direct_+/+_(2029r)	1.14907	1	0.0669862	83745
25727	chr7:127726215-127727619	Fbxl19	0.018549	0.0774663	0.00143692	0.00143692	Klf13	FALSE	Klf13_direct_+/+	Klf13_direct_+/+_(413g)	Klf13_direct_+/+_(2029r)	0.786087	1	0.0764895	89638
25728	chr15:86188976-86189637	Cerk	0.0537644	0.218826	0.0117651	0.0117651	Klf13	FALSE	Klf13_direct_+/+	Klf13_direct_+/+_(413g)	Klf13_direct_+/+_(2029r)	1.33823	1	0.11326	63011
25729	chr13:51776927-51778428	Sema4d	0.0204666	0.182537	0.0037359	0.0037359	Klf13	FALSE	Klf13_direct_+/+	Klf13_direct_+/+_(413g)	Klf13_direct_+/+_(2029r)	0.664467	1	0.107767	90163
25730	chr9:83400348-83402256	Lca5	0.0188185	0.0703444	0.00132378	0.00132378	Klf13	FALSE	Klf13_direct_+/+	Klf13_direct_+/+_(413g)	Klf13_direct_+/+_(2029r)	1.36192	1	0.0558473	50912
25731	chr19:44184868-44185713	Scd2	0.0234334	0.133239	0.00312225	0.00312225	Klf13	FALSE	Klf13_direct_+/+	Klf13_direct_+/+_(413g)	Klf13_direct_+/+_(2029r)	1.39147	1	0.115737	77520
25732	chr5:137645094-137646627	Nyap1	0.0596945	0.106187	0.00633878	0.00633878	Klf13	FALSE	Klf13_direct_+/+	Klf13_direct_+/+_(413g)	Klf13_direct_+/+_(2029r)	1.04601	1	0.0743527	54865
25733	chr2:167120309-167121781	Kcnb1	0.0417814	0.311104	0.0129984	0.0129984	Klf13	FALSE	Klf13_direct_+/+	Klf13_direct_+/+_(413g)	Klf13_direct_+/+_(2029r)	0.928526	1	0.115106	63445
25734	chr3:89948272-89949681	Tpm3	0.069762	0.111021	0.00774503	0.00774503	Klf13	FALSE	Klf13_direct_+/+	Klf13_direct_+/+_(413g)	Klf13_direct_+/+_(2029r)	2.91111	1	0.0850205	25745
25735	chr10:74990225-74991384	Gnaz	0.0266275	0.0893014	0.00237787	0.00237787	Klf13	FALSE	Klf13_direct_+/+	Klf13_direct_+/+_(413g)	Klf13_direct_+/+_(2029r)	1.36958	1	0.0647947	79103
25736	chr2:155955988-155957155	Cep250	0.0103499	0.0824837	0.000853701	0.000853701	Klf13	FALSE	Klf13_direct_+/+	Klf13_direct_+/+_(413g)	Klf13_direct_+/+_(2029r)	0.87392	1	0.0613977	72542
25737	chr7:19092237-19093576	Nova2	0.0245414	0.0944319	0.00231749	0.00231749	Klf13	FALSE	Klf13_direct_+/+	Klf13_direct_+/+_(413g)	Klf13_direct_+/+_(2029r)	2.17001	1	0.0683612	72721
25738	chr4:155189379-155190383	Ski	0.0468598	0.151101	0.00708055	0.00708055	Klf13	FALSE	Klf13_direct_+/+	Klf13_direct_+/+_(413g)	Klf13_direct_+/+_(2029r)	2.08571	1	0.0719133	48409
25739	chr5:121585927-121587213	Erp29	0.00884693	0.0729117	0.000645045	0.000645045	Klf13	FALSE	Klf13_direct_+/+	Klf13_direct_+/+_(413g)	Klf13_direct_+/+_(2029r)	1.89522	1	0.0639141	58313
25740	chr9:107510589-107512384	Gnai2	0.0937306	0.162958	0.0152741	0.0152741	Klf13	FALSE	Klf13_direct_+/+	Klf13_direct_+/+_(413g)	Klf13_direct_+/+_(2029r)	1.20501	1	0.117196	37168
25741	chr12:80885452-80886028	Srsf5	0.0514872	0.085196	0.00438651	0.00438651	Klf13	FALSE	Klf13_direct_+/+	Klf13_direct_+/+_(413g)	Klf13_direct_+/+_(2029r)	0.860955	1	0.0782843	50480
25742	chr2:31612982-31614201	Abl1	0.0429544	0.113005	0.00485406	0.00485406	Klf13	FALSE	Klf13_direct_+/+	Klf13_direct_+/+_(413g)	Klf13_direct_+/+_(2029r)	1.36237	1	0.0547335	75451
25743	chr2:27436156-27436863	Brd3	0.036178	0.111741	0.00404256	0.00404256	Klf13	FALSE	Klf13_direct_+/+	Klf13_direct_+/+_(413g)	Klf13_direct_+/+_(2029r)	0.802172	1	0.051301	86341
25744	chr8:30958978-30960968	Dusp26	0.022783	0.164508	0.00374799	0.00374799	Klf13	FALSE	Klf13_direct_+/+	Klf13_direct_+/+_(413g)	Klf13_direct_+/+_(2029r)	1.00482	1	0.15034	43938
25745	chr17:36041738-36043658	A930015D03Rik	0.0549984	0.0803005	0.00441639	0.00441639	Klf13	FALSE	Klf13_direct_+/+	Klf13_direct_+/+_(413g)	Klf13_direct_+/+_(2029r)	1.60801	1	0.0617136	60678
25746	chr4:106463387-106465175	Dhcr24	0.0257742	0.13661	0.003521	0.003521	Klf13	FALSE	Klf13_direct_+/+	Klf13_direct_+/+_(413g)	Klf13_direct_+/+_(2029r)	1.07472	1	0.102715	87786
25747	chr3:88606335-88606540	Syt11	0.0396967	0.140589	0.00558092	0.00558092	Klf13	FALSE	Klf13_direct_+/+	Klf13_direct_+/+_(413g)	Klf13_direct_+/+_(2029r)	0.87212	1	0.138968	80572
25748	chr8:71494901-71495649	Myo9b	0.0931157	0.139412	0.0129815	0.0129815	Klf13	FALSE	Klf13_direct_+/+	Klf13_direct_+/+_(413g)	Klf13_direct_+/+_(2029r)	0.979565	1	0.0615648	30980
25749	chrX:42067657-42069081	Xiap	0.14588	0.113289	0.0165266	0.0165266	Klf13	FALSE	Klf13_direct_+/+	Klf13_direct_+/+_(413g)	Klf13_direct_+/+_(2029r)	1.82038	1	0.0638537	15
25750	chr10:81009229-81009740	Zbtb7a	0.0581012	0.160432	0.00932127	0.00932127	Klf13	FALSE	Klf13_direct_+/+	Klf13_direct_+/+_(413g)	Klf13_direct_+/+_(2029r)	1.37485	1	0.122294	58988
25751	chrX:50972032-50972876	Rap2c	0.0611692	0.104784	0.00640957	0.00640957	Klf13	FALSE	Klf13_direct_+/+	Klf13_direct_+/+_(413g)	Klf13_direct_+/+_(2029r)	0.76507	1	0.0827205	68984
25752	chr18:73622522-73623721	Mex3c	0.0860055	0.128185	0.0110246	0.0110246	Klf13	FALSE	Klf13_direct_+/+	Klf13_direct_+/+_(413g)	Klf13_direct_+/+_(2029r)	2.04251	1	0.0644248	27056
25753	chr7:67672270-67673496	Synm	0.0597372	0.167082	0.00998098	0.00998098	Klf13	FALSE	Klf13_direct_+/+	Klf13_direct_+/+_(413g)	Klf13_direct_+/+_(2029r)	0.712578	1	0.0903811	63038
25754	chr6:142979872-142980611	C2cd5	0.0238476	0.243179	0.00579924	0.00579924	Klf13	FALSE	Klf13_direct_+/+	Klf13_direct_+/+_(413g)	Klf13_direct_+/+_(2029r)	0.708189	1	0.117237	87227
25755	chr1:40117625-40118124	Map4k4	0.0702247	0.210359	0.0147724	0.0147724	Klf13	FALSE	Klf13_direct_+/+	Klf13_direct_+/+_(413g)	Klf13_direct_+/+_(2029r)	2.05068	1	0.112543	40860
25756	chrX:42067657-42069081	Stag2	0.158317	0.139125	0.0220257	0.0220257	Klf13	FALSE	Klf13_direct_+/+	Klf13_direct_+/+_(413g)	Klf13_direct_+/+_(2029r)	1.28749	1	0.0531126	12
25757	chr3:36923182-36924601	4932438A13Rik	0.0293164	0.13455	0.00394452	0.00394452	Klf13	FALSE	Klf13_direct_+/+	Klf13_direct_+/+_(413g)	Klf13_direct_+/+_(2029r)	0.661886	1	0.059777	90706
25758	chr19:60860574-60862024	Eif3a	0.020436	0.0549251	0.00112245	0.00112245	Klf13	FALSE	Klf13_direct_+/+	Klf13_direct_+/+_(413g)	Klf13_direct_+/+_(2029r)	1.87117	1	0.0676516	35200
25759	chr16:18359950-18360913	Arvcf	0.0385915	0.138759	0.00535491	0.00535491	Klf13	FALSE	Klf13_direct_+/+	Klf13_direct_+/+_(413g)	Klf13_direct_+/+_(2029r)	0.865231	1	0.0769114	81931
25760	chr9:75434265-75436255	Tmod3	0.0270373	0.114571	0.0030977	0.0030977	Klf13	FALSE	Klf13_direct_+/+	Klf13_direct_+/+_(413g)	Klf13_direct_+/+_(2029r)	2.29057	1	0.0838564	30320
25761	chr7:19815841-19818039	Nectin2	0.0166763	0.131222	0.00218829	0.00218829	Klf13	FALSE	Klf13_direct_+/+	Klf13_direct_+/+_(413g)	Klf13_direct_+/+_(2029r)	1.0499	1	0.0835205	39961
25762	chr5:140815012-140815726	Iqce	0.061144	0.145791	0.00891423	0.00891423	Klf13	FALSE	Klf13_direct_+/+	Klf13_direct_+/+_(413g)	Klf13_direct_+/+_(2029r)	0.858115	1	0.0520749	69971
25763	chr10:126997301-126997920	Ctdsp2	0.0147638	0.11159	0.00164749	0.00164749	Klf13	FALSE	Klf13_direct_+/+	Klf13_direct_+/+_(413g)	Klf13_direct_+/+_(2029r)	1.71593	1	0.0750008	59332
25764	chr3:51511587-51512506	Naa15	0.0579282	0.0915086	0.00530093	0.00530093	Klf13	FALSE	Klf13_direct_+/+	Klf13_direct_+/+_(413g)	Klf13_direct_+/+_(2029r)	1.41404	1	0.0554502	60881
25765	chr7:98137858-98138499	Acer3	0.0247668	0.254562	0.00630467	0.00630467	Klf13	FALSE	Klf13_direct_+/+	Klf13_direct_+/+_(413g)	Klf13_direct_+/+_(2029r)	0.793623	1	0.0787261	92448
25766	chr17:83826972-83828159	Mta3	0.0229799	0.0950978	0.00218534	0.00218534	Klf13	FALSE	Klf13_direct_+/+	Klf13_direct_+/+_(413g)	Klf13_direct_+/+_(2029r)	0.996723	1	0.0569731	79281
25767	chr4:138331297-138332246	Hp1bp3	0.05206	0.083807	0.004363	0.004363	Klf13	FALSE	Klf13_direct_+/+	Klf13_direct_+/+_(413g)	Klf13_direct_+/+_(2029r)	2.08984	1	0.0590133	47719
25768	chr7:100326803-100327821	C2cd3	0.0426516	0.117179	0.00499785	0.00499785	Klf13	FALSE	Klf13_direct_+/+	Klf13_direct_+/+_(413g)	Klf13_direct_+/+_(2029r)	1.93709	1	0.0512781	56469
25769	chr1:162567224-162567928	Prrc2c	0.0238315	0.0895526	0.00213418	0.00213418	Klf13	FALSE	Klf13_direct_+/+	Klf13_direct_+/+_(413g)	Klf13_direct_+/+_(2029r)	0.706111	1	0.0674861	76485
25770	chr16:37003694-37004838	Golgb1	0.0789894	0.0850335	0.00671675	0.00671675	Klf13	FALSE	Klf13_direct_+/+	Klf13_direct_+/+_(413g)	Klf13_direct_+/+_(2029r)	1.05527	1	0.0595988	47457
25771	chr10:80179083-80180101	Apc2	0.0416877	0.133078	0.00554771	0.00554771	Klf13	FALSE	Klf13_direct_+/+	Klf13_direct_+/+_(413g)	Klf13_direct_+/+_(2029r)	1.22387	1	0.0761604	33074
25772	chr11:6016277-6016626	Nudcd3	0.0593088	0.086494	0.00512986	0.00512986	Klf13	FALSE	Klf13_direct_+/+	Klf13_direct_+/+_(413g)	Klf13_direct_+/+_(2029r)	1.89683	1	0.0653727	43301
25773	chr2:31822613-31823719	Abl1	0.0217062	0.105703	0.00229441	0.00229441	Klf13	FALSE	Klf13_direct_+/+	Klf13_direct_+/+_(413g)	Klf13_direct_+/+_(2029r)	1.36237	1	0.0547335	79502
25774	chr4:133058759-133059515	Fam76a	0.0195327	0.0674739	0.00131795	0.00131795	Klf13	FALSE	Klf13_direct_+/+	Klf13_direct_+/+_(413g)	Klf13_direct_+/+_(2029r)	0.88104	1	0.0566721	88205
25775	chr19:43986134-43987300	Dnmbp	0.0695133	0.182276	0.0126706	0.0126706	Klf13	FALSE	Klf13_direct_+/+	Klf13_direct_+/+_(413g)	Klf13_direct_+/+_(2029r)	1.33278	1	0.0706926	50313
25776	chr4:127020979-127022608	Sfpq	0.0399742	0.0584016	0.00233456	0.00233456	Klf13	FALSE	Klf13_direct_+/+	Klf13_direct_+/+_(413g)	Klf13_direct_+/+_(2029r)	2.5832	1	0.0620245	23400
25777	chr14:63177542-63178595	Fdft1	0.0166323	0.0959705	0.00159621	0.00159621	Klf13	FALSE	Klf13_direct_+/+	Klf13_direct_+/+_(413g)	Klf13_direct_+/+_(2029r)	0.803052	1	0.118039	47545
25778	chr1:92881844-92883143	Kif1a	0.0515584	0.19944	0.0102828	0.0102828	Klf13	FALSE	Klf13_direct_+/+	Klf13_direct_+/+_(413g)	Klf13_direct_+/+_(2029r)	1.57909	1	0.118441	63652
25779	chr9:44880634-44882984	Kmt2a	0.0194357	0.0904212	0.0017574	0.0017574	Klf13	FALSE	Klf13_direct_+/+	Klf13_direct_+/+_(413g)	Klf13_direct_+/+_(2029r)	1.14147	1	0.0730451	40319
25780	chr3:36862600-36863805	4932438A13Rik	0.0569108	0.089891	0.00511577	0.00511577	Klf13	FALSE	Klf13_direct_+/+	Klf13_direct_+/+_(413g)	Klf13_direct_+/+_(2029r)	0.661886	1	0.059777	3268
25781	chr2:153508131-153510941	Nol4l	0.0202057	0.117363	0.00237141	0.00237141	Klf13	FALSE	Klf13_direct_+/+	Klf13_direct_+/+_(413g)	Klf13_direct_+/+_(2029r)	2.00188	1	0.0710666	39875
25782	chrX:70465731-70467106	Ids	0.134299	0.112292	0.0150807	0.0150807	Klf13	FALSE	Klf13_direct_+/+	Klf13_direct_+/+_(413g)	Klf13_direct_+/+_(2029r)	0.930927	1	0.141861	15383
25783	chr8:22056554-22057167	Nek3	0.0238242	0.0645805	0.00153858	0.00153858	Klf13	FALSE	Klf13_direct_+/+	Klf13_direct_+/+_(413g)	Klf13_direct_+/+_(2029r)	0.854455	1	0.0511302	73176
25784	chr16:8937769-8940667	1810013L24Rik	0.0507562	0.0737198	0.00374174	0.00374174	Klf13	FALSE	Klf13_direct_+/+	Klf13_direct_+/+_(413g)	Klf13_direct_+/+_(2029r)	0.938291	1	0.0609498	65915
25785	chr12:17413073-17413769	Pdia6	0.0503125	0.065093	0.00327499	0.00327499	Klf13	FALSE	Klf13_direct_+/+	Klf13_direct_+/+_(413g)	Klf13_direct_+/+_(2029r)	0.723538	1	0.0715519	79483
25786	chr5:25080461-25083031	Prkag2	0.0224705	0.143199	0.00321775	0.00321775	Klf13	FALSE	Klf13_direct_+/+	Klf13_direct_+/+_(413g)	Klf13_direct_+/+_(2029r)	2.00219	1	0.0843848	59747
25787	chr15:58645327-58646293	Tmem65	0.0439811	0.0896724	0.00394389	0.00394389	Klf13	FALSE	Klf13_direct_+/+	Klf13_direct_+/+_(413g)	Klf13_direct_+/+_(2029r)	1.02488	1	0.0733076	78748
25788	chr5:147381559-147382422	Pan3	0.104694	0.166422	0.0174234	0.0174234	Klf13	FALSE	Klf13_direct_+/+	Klf13_direct_+/+_(413g)	Klf13_direct_+/+_(2029r)	1.1517	1	0.0646969	29002
25789	chr7:19768183-19769670	Bcam	0.0789411	0.266643	0.0210491	0.0210491	Klf13	FALSE	Klf13_direct_+/+	Klf13_direct_+/+_(413g)	Klf13_direct_+/+_(2029r)	1.94038	1	0.114236	29846
25790	chr7:81828382-81830108	Hdgfl3	0.0541214	0.14947	0.00808954	0.00808954	Klf13	FALSE	Klf13_direct_+/+	Klf13_direct_+/+_(413g)	Klf13_direct_+/+_(2029r)	1.01796	1	0.0898249	25813
25791	chr4:152220950-152222881	Acot7	0.084667	0.172147	0.0145752	0.0145752	Klf13	FALSE	Klf13_direct_+/+	Klf13_direct_+/+_(413g)	Klf13_direct_+/+_(2029r)	1.19962	1	0.0816587	43826
25792	chr1:6382450-6383592	Rb1cc1	0.0340893	0.0697117	0.00237642	0.00237642	Klf13	FALSE	Klf13_direct_+/+	Klf13_direct_+/+_(413g)	Klf13_direct_+/+_(2029r)	1.48984	1	0.0690968	30833
25793	chr18:34771304-34772329	Fam53c	0.0136538	0.110976	0.00151525	0.00151525	Klf13	FALSE	Klf13_direct_+/+	Klf13_direct_+/+_(413g)	Klf13_direct_+/+_(2029r)	0.658284	1	0.0869571	86903
25794	chr5:31082601-31083745	Cgref1	0.0163345	0.0551179	0.000900324	0.000900324	Klf13	FALSE	Klf13_direct_+/+	Klf13_direct_+/+_(413g)	Klf13_direct_+/+_(2029r)	0.700196	1	0.0557093	83203
25795	chr9:107675841-107676743	Rbm5	0.0276761	0.0938302	0.00259686	0.00259686	Klf13	FALSE	Klf13_direct_+/+	Klf13_direct_+/+_(413g)	Klf13_direct_+/+_(2029r)	1.40634	1	0.0542771	38356
25796	chr2:28538367-28539897	Tsc1	0.0152962	0.057219	0.000875232	0.000875232	Klf13	FALSE	Klf13_direct_+/+	Klf13_direct_+/+_(413g)	Klf13_direct_+/+_(2029r)	0.72403	1	0.0551188	86426
25797	chr17:65872259-65873212	Ralbp1	0.0424637	0.0985326	0.00418406	0.00418406	Klf13	FALSE	Klf13_direct_+/+	Klf13_direct_+/+_(413g)	Klf13_direct_+/+_(2029r)	2.78968	1	0.0970524	45619
25798	chrX:101273607-101274767	Snx12	0.0512035	0.107337	0.00549601	0.00549601	Klf13	FALSE	Klf13_direct_+/+	Klf13_direct_+/+_(413g)	Klf13_direct_+/+_(2029r)	1.87892	1	0.0605838	14613
25799	chr19:43939606-43940592	Dnmbp	0.0488406	0.147497	0.00720385	0.00720385	Klf13	FALSE	Klf13_direct_+/+	Klf13_direct_+/+_(413g)	Klf13_direct_+/+_(2029r)	1.33278	1	0.0706926	25594
25800	chr13:46928959-46930890	Kif13a	0.0351969	0.0932149	0.00328088	0.00328088	Klf13	FALSE	Klf13_direct_+/+	Klf13_direct_+/+_(413g)	Klf13_direct_+/+_(2029r)	0.760698	1	0.0502037	56726
25801	chr4:148163968-148164725	Clcn6	0.0124772	0.0540316	0.000674163	0.000674163	Klf13	FALSE	Klf13_direct_+/+	Klf13_direct_+/+_(413g)	Klf13_direct_+/+_(2029r)	1.22772	1	0.0682534	90494
25802	chr3:89195454-89197040	Fdps	0.0260294	0.0575535	0.00149808	0.00149808	Klf13	FALSE	Klf13_direct_+/+	Klf13_direct_+/+_(413g)	Klf13_direct_+/+_(2029r)	0.73173	1	0.0842439	46663
25803	chr5:124890485-124892258	Ncor2	0.0378749	0.214348	0.00811841	0.00811841	Klf13	FALSE	Klf13_direct_+/+	Klf13_direct_+/+_(413g)	Klf13_direct_+/+_(2029r)	0.860572	1	0.0976693	47129
25804	chr5:129007260-129008951	Stx2	0.0154181	0.168545	0.00259865	0.00259865	Klf13	FALSE	Klf13_direct_+/+	Klf13_direct_+/+_(413g)	Klf13_direct_+/+_(2029r)	0.808111	1	0.120179	43426
25805	chr15:86188176-86188851	Cerk	0.0979566	0.278555	0.0272862	0.0272862	Klf13	FALSE	Klf13_direct_+/+	Klf13_direct_+/+_(413g)	Klf13_direct_+/+_(2029r)	1.33823	1	0.11326	33675
25806	chr9:79976706-79978479	Senp6	0.0467192	0.195461	0.00913179	0.00913179	Klf13	FALSE	Klf13_direct_+/+	Klf13_direct_+/+_(413g)	Klf13_direct_+/+_(2029r)	3.01603	1	0.0911281	35881
25807	chr8:22179753-22180992	Nek3	0.09286	0.0913474	0.00848253	0.00848253	Klf13	FALSE	Klf13_direct_+/+	Klf13_direct_+/+_(413g)	Klf13_direct_+/+_(2029r)	0.854455	1	0.0511302	38387
25808	chr5:150673203-150674530	Pds5b	0.0713057	0.108006	0.00770144	0.00770144	Klf13	FALSE	Klf13_direct_+/+	Klf13_direct_+/+_(413g)	Klf13_direct_+/+_(2029r)	0.821868	1	0.0530357	21239
25809	chr11:53475535-53476564	Kif3a	0.0233374	0.0678096	0.0015825	0.0015825	Klf13	FALSE	Klf13_direct_+/+	Klf13_direct_+/+_(413g)	Klf13_direct_+/+_(2029r)	2.21737	1	0.0685358	62326
25810	chrX:48139444-48140253	Zdhhc9	0.0621074	0.185964	0.0115497	0.0115497	Klf13	FALSE	Klf13_direct_+/+	Klf13_direct_+/+_(413g)	Klf13_direct_+/+_(2029r)	1.36023	1	0.0601901	55711
25811	chr14:79531776-79532717	Wbp4	0.0304708	0.0514568	0.00156793	0.00156793	Klf13	FALSE	Klf13_direct_+/+	Klf13_direct_+/+_(413g)	Klf13_direct_+/+_(2029r)	0.724185	1	0.0660344	84540
25812	chr15:76778315-76779828	Ppp1r16a	0.0280739	0.0557262	0.00156445	0.00156445	Klf13	FALSE	Klf13_direct_+/+	Klf13_direct_+/+_(413g)	Klf13_direct_+/+_(2029r)	1.26227	1	0.0518069	74697
25813	chr17:34958971-34960278	Clic1	0.0125692	0.0548131	0.000688956	0.000688956	Klf13	FALSE	Klf13_direct_+/+	Klf13_direct_+/+_(413g)	Klf13_direct_+/+_(2029r)	0.711409	1	0.08204	79334
25814	chr19:44275459-44276370	Scd2	0.020817	0.0589278	0.0012267	0.0012267	Klf13	FALSE	Klf13_direct_+/+	Klf13_direct_+/+_(413g)	Klf13_direct_+/+_(2029r)	1.39147	1	0.115737	82604
25815	chr3:96597465-96598655	Lix1l	0.0321699	0.105163	0.0033831	0.0033831	Klf13	FALSE	Klf13_direct_+/+	Klf13_direct_+/+_(413g)	Klf13_direct_+/+_(2029r)	1.57003	1	0.0750161	58110
25816	chr6:145940584-145941825	Sspn	0.019588	0.102701	0.00201171	0.00201171	Klf13	FALSE	Klf13_direct_+/+	Klf13_direct_+/+_(413g)	Klf13_direct_+/+_(2029r)	0.694841	1	0.0570195	93885
25817	chr11:58008319-58010367	Larp1	0.0146616	0.0734051	0.00107623	0.00107623	Klf13	FALSE	Klf13_direct_+/+	Klf13_direct_+/+_(413g)	Klf13_direct_+/+_(2029r)	2.78153	1	0.0850546	19155
25818	chr16:20628812-20630981	Ece2	0.0432575	0.0719433	0.00311209	0.00311209	Klf13	FALSE	Klf13_direct_+/+	Klf13_direct_+/+_(413g)	Klf13_direct_+/+_(2029r)	2.54076	1	0.0718067	11785
25819	chr10:80560982-80562219	Ap3d1	0.0168844	0.0634502	0.00107132	0.00107132	Klf13	FALSE	Klf13_direct_+/+	Klf13_direct_+/+_(413g)	Klf13_direct_+/+_(2029r)	0.926751	1	0.0550346	92742
25820	chr7:67716386-67716985	Synm	0.044698	0.145805	0.00651717	0.00651717	Klf13	FALSE	Klf13_direct_+/+	Klf13_direct_+/+_(413g)	Klf13_direct_+/+_(2029r)	0.712578	1	0.0903811	78189
25821	chr2:57374357-57375824	Gpd2	0.0232851	0.148531	0.00345857	0.00345857	Klf13	FALSE	Klf13_direct_+/+	Klf13_direct_+/+_(413g)	Klf13_direct_+/+_(2029r)	1.75714	1	0.0945097	54061
25822	chr11:106919745-106921304	Ddx5	0.029306	0.134301	0.00393583	0.00393583	Klf13	FALSE	Klf13_direct_+/+	Klf13_direct_+/+_(413g)	Klf13_direct_+/+_(2029r)	1.01838	1	0.12534	10017
25823	chr11:95009416-95010651	Ppp1r9b	0.0538154	0.147453	0.00793526	0.00793526	Klf13	FALSE	Klf13_direct_+/+	Klf13_direct_+/+_(413g)	Klf13_direct_+/+_(2029r)	1.42386	1	0.0773756	25771
25824	chr5:86317941-86319038	Uba6	0.027416	0.0660027	0.00180953	0.00180953	Klf13	FALSE	Klf13_direct_+/+	Klf13_direct_+/+_(413g)	Klf13_direct_+/+_(2029r)	2.20821	1	0.0672005	66789
25825	chr5:137527494-137527724	Actl6b	0.0323079	0.164214	0.00530542	0.00530542	Klf13	FALSE	Klf13_direct_+/+	Klf13_direct_+/+_(413g)	Klf13_direct_+/+_(2029r)	1.26285	1	0.0791058	68843
25826	chr7:56327200-56328256	Herc2	0.0261104	0.0989205	0.00258286	0.00258286	Klf13	FALSE	Klf13_direct_+/+	Klf13_direct_+/+_(413g)	Klf13_direct_+/+_(2029r)	1.72441	1	0.0661355	62625
25827	chr7:19597910-19599042	Nectin2	0.0252548	0.186292	0.00470478	0.00470478	Klf13	FALSE	Klf13_direct_+/+	Klf13_direct_+/+_(413g)	Klf13_direct_+/+_(2029r)	1.0499	1	0.0835205	84471
25828	chr7:31097700-31098397	Usf2	0.0468161	0.0747499	0.0034995	0.0034995	Klf13	FALSE	Klf13_direct_+/+	Klf13_direct_+/+_(413g)	Klf13_direct_+/+_(2029r)	1.44571	1	0.0617382	65841
25829	chr18:73721956-73723410	Smad4	0.0929643	0.173965	0.0161725	0.0161725	Klf13	FALSE	Klf13_direct_+/+	Klf13_direct_+/+_(413g)	Klf13_direct_+/+_(2029r)	0.847058	1	0.0925695	38565
25830	chr18:5916035-5916502	Arhgap12	0.0215799	0.054822	0.00118305	0.00118305	Klf13	FALSE	Klf13_direct_+/+	Klf13_direct_+/+_(413g)	Klf13_direct_+/+_(2029r)	1.11126	1	0.0572118	86978
25831	chr9:82829221-82830591	Phip	0.103821	0.124094	0.0128835	0.0128835	Klf13	FALSE	Klf13_direct_+/+	Klf13_direct_+/+_(413g)	Klf13_direct_+/+_(2029r)	1.10894	1	0.0853499	17123
25832	chr5:146912967-146914797	Usp12	0.0156814	0.130353	0.00204412	0.00204412	Klf13	FALSE	Klf13_direct_+/+	Klf13_direct_+/+_(413g)	Klf13_direct_+/+_(2029r)	1.26998	1	0.129835	87416
25833	chr3:138781863-138783456	Rap1gds1	0.0186119	0.224553	0.00417937	0.00417937	Klf13	FALSE	Klf13_direct_+/+	Klf13_direct_+/+_(413g)	Klf13_direct_+/+_(2029r)	1.5005	1	0.086167	72946
25834	chr6:143094930-143095644	C2cd5	0.121401	0.369508	0.0448588	0.0448588	Klf13	FALSE	Klf13_direct_+/+	Klf13_direct_+/+_(413g)	Klf13_direct_+/+_(2029r)	0.708189	1	0.117237	17509
25835	chr6:83036246-83036670	Dctn1	0.0237057	0.0798396	0.00189265	0.00189265	Klf13	FALSE	Klf13_direct_+/+	Klf13_direct_+/+_(413g)	Klf13_direct_+/+_(2029r)	0.985347	1	0.0705177	83444
25836	chr7:100561718-100563332	Rab6a	0.0567182	0.11394	0.00646249	0.00646249	Klf13	FALSE	Klf13_direct_+/+	Klf13_direct_+/+_(413g)	Klf13_direct_+/+_(2029r)	0.837693	1	0.0747034	60966
25837	chr10:126927449-126929985	Ctdsp2	0.0698473	0.131412	0.00917877	0.00917877	Klf13	FALSE	Klf13_direct_+/+	Klf13_direct_+/+_(413g)	Klf13_direct_+/+_(2029r)	1.71593	1	0.0750008	14589
25838	chr10:80295602-80296258	Apc2	0.0131547	0.0533058	0.000701222	0.000701222	Klf13	FALSE	Klf13_direct_+/+	Klf13_direct_+/+_(413g)	Klf13_direct_+/+_(2029r)	1.22387	1	0.0761604	61134
25839	chr9:70840806-70841961	Adam10	0.0429454	0.139527	0.00599205	0.00599205	Klf13	FALSE	Klf13_direct_+/+	Klf13_direct_+/+_(413g)	Klf13_direct_+/+_(2029r)	0.830681	1	0.0626135	81625
25840	chr2:152810312-152812075	H13	0.0195838	0.0851941	0.00166843	0.00166843	Klf13	FALSE	Klf13_direct_+/+	Klf13_direct_+/+_(413g)	Klf13_direct_+/+_(2029r)	1.52421	1	0.0954481	63239
25841	chr1:106744033-106744733	Vps4b	0.045214	0.125683	0.00568264	0.00568264	Klf13	FALSE	Klf13_direct_+/+	Klf13_direct_+/+_(413g)	Klf13_direct_+/+_(2029r)	0.873798	1	0.0749988	63972
25842	chr7:127865932-127868209	Fbxl19	0.0118815	0.0766308	0.000910492	0.000910492	Klf13	FALSE	Klf13_direct_+/+	Klf13_direct_+/+_(413g)	Klf13_direct_+/+_(2029r)	0.786087	1	0.0764895	94037
25843	chr2:155881968-155884003	Cep250	0.0981057	0.135041	0.0132483	0.0132483	Klf13	FALSE	Klf13_direct_+/+	Klf13_direct_+/+_(413g)	Klf13_direct_+/+_(2029r)	0.87392	1	0.0613977	30783
25844	chr16:18194250-18195482	Dgcr8	0.0444144	0.0842554	0.00374215	0.00374215	Klf13	FALSE	Klf13_direct_+/+	Klf13_direct_+/+_(413g)	Klf13_direct_+/+_(2029r)	1.62503	1	0.0556166	53267
25845	chr9:78619064-78619746	Slc17a5	0.114831	0.160575	0.0184391	0.0184391	Klf13	FALSE	Klf13_direct_+/+	Klf13_direct_+/+_(413g)	Klf13_direct_+/+_(2029r)	1.14907	1	0.0669862	23740
25846	chr13:51725917-51726626	Sema4d	0.0722657	0.241513	0.0174531	0.0174531	Klf13	FALSE	Klf13_direct_+/+	Klf13_direct_+/+_(413g)	Klf13_direct_+/+_(2029r)	0.664467	1	0.107767	56489
25847	chr7:122025402-122025978	Gga2	0.0255563	0.127756	0.00326498	0.00326498	Klf13	FALSE	Klf13_direct_+/+	Klf13_direct_+/+_(413g)	Klf13_direct_+/+_(2029r)	1.06541	1	0.0659305	85536
25848	chr7:30181238-30182201	Zfp260	0.0403952	0.0630139	0.00254546	0.00254546	Klf13	FALSE	Klf13_direct_+/+	Klf13_direct_+/+_(413g)	Klf13_direct_+/+_(2029r)	2.22609	1	0.063296	45388
25849	chr7:110647572-110649073	Sbf2	0.0515442	0.0998	0.00514411	0.00514411	Klf13	FALSE	Klf13_direct_+/+	Klf13_direct_+/+_(413g)	Klf13_direct_+/+_(2029r)	1.4586	1	0.0730889	62616
25850	chr1:106744033-106744733	Kdsr	0.0508744	0.105616	0.00537314	0.00537314	Klf13	FALSE	Klf13_direct_+/+	Klf13_direct_+/+_(413g)	Klf13_direct_+/+_(2029r)	1.26212	1	0.0643152	54955
25851	chr7:45332236-45334022	Trpm4	0.0193792	0.0730262	0.00141519	0.00141519	Klf13	FALSE	Klf13_direct_+/+	Klf13_direct_+/+_(413g)	Klf13_direct_+/+_(2029r)	0.789067	1	0.0705518	45676
25852	chr2:121264914-121266017	Pdia3	0.0689989	0.0640691	0.0044207	0.0044207	Klf13	FALSE	Klf13_direct_+/+	Klf13_direct_+/+_(413g)	Klf13_direct_+/+_(2029r)	1.27142	1	0.0715829	49474
25853	chr7:99605373-99606891	Arrb1	0.0230312	0.275609	0.00634762	0.00634762	Klf13	FALSE	Klf13_direct_+/+	Klf13_direct_+/+_(413g)	Klf13_direct_+/+_(2029r)	0.74259	1	0.151627	91325
25854	chr15:38093685-38095560	Ubr5	0.0661715	0.145318	0.00961591	0.00961591	Klf13	FALSE	Klf13_direct_+/+	Klf13_direct_+/+_(413g)	Klf13_direct_+/+_(2029r)	1.08975	1	0.0671135	58572
25855	chr7:63973867-63974679	Klf13	0.0427876	0.173492	0.0074233	0.0074233	Klf13	FALSE	Klf13_direct_+/+	Klf13_direct_+/+_(413g)	Klf13_direct_+/+_(2029r)	3.22268	1	1	29311
25856	chr2:31858623-31860036	Abl1	0.032717	0.130725	0.00427692	0.00427692	Klf13	FALSE	Klf13_direct_+/+	Klf13_direct_+/+_(413g)	Klf13_direct_+/+_(2029r)	1.36237	1	0.0547335	80036
25857	chr9:44478331-44480424	Ddx6	0.0452661	0.115354	0.00522163	0.00522163	Klf13	FALSE	Klf13_direct_+/+	Klf13_direct_+/+_(413g)	Klf13_direct_+/+_(2029r)	1.84207	1	0.0873183	12278
25858	chr15:73109590-73110839	Ago2	0.0668336	0.127381	0.0085133	0.0085133	Klf13	FALSE	Klf13_direct_+/+	Klf13_direct_+/+_(413g)	Klf13_direct_+/+_(2029r)	1.93466	1	0.117456	46413
25859	chr4:135573018-135573975	Rcan3	0.0160025	0.0567137	0.000907561	0.000907561	Klf13	FALSE	Klf13_direct_+/+	Klf13_direct_+/+_(413g)	Klf13_direct_+/+_(2029r)	1.26742	1	0.0955814	57613
25860	chr5:36829850-36831147	Ppp2r2c	0.0275917	0.0899073	0.00248069	0.00248069	Klf13	FALSE	Klf13_direct_+/+	Klf13_direct_+/+_(413g)	Klf13_direct_+/+_(2029r)	0.751935	1	0.0683718	89908
25861	chr14:30767824-30768474	Prkcd	0.0466619	0.381334	0.0177938	0.0177938	Klf13	FALSE	Klf13_direct_+/+	Klf13_direct_+/+_(413g)	Klf13_direct_+/+_(2029r)	0.825861	1	0.198311	73017
25862	chrX:105928169-105929779	Magt1	0.0582313	0.089487	0.00521094	0.00521094	Klf13	FALSE	Klf13_direct_+/+	Klf13_direct_+/+_(413g)	Klf13_direct_+/+_(2029r)	0.895755	1	0.060957	15163
25863	chr3:96634992-96636261	Lix1l	0.0153421	0.0540808	0.00082971	0.00082971	Klf13	FALSE	Klf13_direct_+/+	Klf13_direct_+/+_(413g)	Klf13_direct_+/+_(2029r)	1.57003	1	0.0750161	60884
25864	chr7:107423695-107424397	Syt9	0.056626	0.591926	0.0335184	0.0335184	Klf13	FALSE	Klf13_direct_+/+	Klf13_direct_+/+_(413g)	Klf13_direct_+/+_(2029r)	1.2724	1	0.253777	66555
25865	chr1:162635718-162636932	Prrc2c	0.0587779	0.132992	0.00781701	0.00781701	Klf13	FALSE	Klf13_direct_+/+	Klf13_direct_+/+_(413g)	Klf13_direct_+/+_(2029r)	0.706111	1	0.0674861	69732
25866	chr8:117332356-117332673	Gan	0.00965961	0.0740812	0.000715596	0.000715596	Klf13	FALSE	Klf13_direct_+/+	Klf13_direct_+/+_(413g)	Klf13_direct_+/+_(2029r)	0.686758	1	0.112343	84590
25867	chr8:117342829-117343965	Cmip	0.0255749	0.124856	0.00319317	0.00319317	Klf13	FALSE	Klf13_direct_+/+	Klf13_direct_+/+_(413g)	Klf13_direct_+/+_(2029r)	1.61627	1	0.081315	63280
25868	chr11:95009416-95010651	Samd14	0.0433081	0.241408	0.0104549	0.0104549	Klf13	FALSE	Klf13_direct_+/+	Klf13_direct_+/+_(413g)	Klf13_direct_+/+_(2029r)	0.912311	1	0.140153	39460
25869	chr11:3331758-3332758	Pik3ip1	0.0485785	0.0527486	0.00256245	0.00256245	Klf13	FALSE	Klf13_direct_+/+	Klf13_direct_+/+_(413g)	Klf13_direct_+/+_(2029r)	0.83697	1	0.0804241	63885
25870	chr4:81217919-81219348	Mpdz	0.049058	0.220772	0.0108306	0.0108306	Klf13	FALSE	Klf13_direct_+/+	Klf13_direct_+/+_(413g)	Klf13_direct_+/+_(2029r)	0.695287	1	0.0663337	69815
25871	chr14:30624981-30627277	Tkt	0.0442879	0.0611836	0.00270969	0.00270969	Klf13	FALSE	Klf13_direct_+/+	Klf13_direct_+/+_(413g)	Klf13_direct_+/+_(2029r)	2.31117	1	0.0699761	10756
25872	chr11:58200730-58202078	Larp1	0.0175298	0.0934681	0.00163848	0.00163848	Klf13	FALSE	Klf13_direct_+/+	Klf13_direct_+/+_(413g)	Klf13_direct_+/+_(2029r)	2.78153	1	0.0850546	70331
25873	chr10:82909090-82910086	Txnrd1	0.022912	0.147929	0.00338935	0.00338935	Klf13	FALSE	Klf13_direct_+/+	Klf13_direct_+/+_(413g)	Klf13_direct_+/+_(2029r)	1.14422	1	0.0797688	72039
25874	chr9:21797905-21799102	Ldlr	0.0123021	0.105419	0.00129688	0.00129688	Klf13	FALSE	Klf13_direct_+/+	Klf13_direct_+/+_(413g)	Klf13_direct_+/+_(2029r)	0.870255	1	0.112174	26562
25875	chr15:79455025-79456111	Csnk1e	0.0631438	0.115152	0.00727111	0.00727111	Klf13	FALSE	Klf13_direct_+/+	Klf13_direct_+/+_(413g)	Klf13_direct_+/+_(2029r)	1.59824	1	0.101636	18057
25876	chr18:24529084-24530696	Slc39a6	0.0159634	0.058367	0.000931739	0.000931739	Klf13	FALSE	Klf13_direct_+/+	Klf13_direct_+/+_(413g)	Klf13_direct_+/+_(2029r)	0.980995	1	0.0654127	28664
25877	chr11:95126271-95127061	Samd14	0.0203165	0.163034	0.00331228	0.00331228	Klf13	FALSE	Klf13_direct_+/+	Klf13_direct_+/+_(413g)	Klf13_direct_+/+_(2029r)	0.912311	1	0.140153	56448
25878	chrX:77720360-77721469	Prkx	0.111145	0.0916744	0.0101892	0.0101892	Klf13	FALSE	Klf13_direct_+/+	Klf13_direct_+/+_(413g)	Klf13_direct_+/+_(2029r)	1.5881	1	0.0733303	9322
25879	chr1:38897226-38898436	Lonrf2	0.0513983	0.111233	0.00571718	0.00571718	Klf13	FALSE	Klf13_direct_+/+	Klf13_direct_+/+_(413g)	Klf13_direct_+/+_(2029r)	0.749352	1	0.0514599	46409
25880	chr13:9237278-9238681	Larp4b	0.0238847	0.0575342	0.00137418	0.00137418	Klf13	FALSE	Klf13_direct_+/+	Klf13_direct_+/+_(413g)	Klf13_direct_+/+_(2029r)	2.12279	1	0.0673711	46766
25881	chr7:39654516-39656468	Gm37494	0.130953	0.170895	0.0223793	0.0223793	Klf13	FALSE	Klf13_direct_+/+	Klf13_direct_+/+_(413g)	Klf13_direct_+/+_(2029r)	2.28733	1	0.0831822	9771
25882	chr9:22532704-22534756	Bbs9	0.0519175	0.198995	0.0103313	0.0103313	Klf13	FALSE	Klf13_direct_+/+	Klf13_direct_+/+_(413g)	Klf13_direct_+/+_(2029r)	1.10692	1	0.0923136	57547
25883	chr9:110116613-110118055	Map4	0.0170174	0.0625959	0.00106522	0.00106522	Klf13	FALSE	Klf13_direct_+/+	Klf13_direct_+/+_(413g)	Klf13_direct_+/+_(2029r)	0.821239	1	0.0816903	71474
25884	chr7:67717302-67718682	Synm	0.0325427	0.154371	0.00502366	0.00502366	Klf13	FALSE	Klf13_direct_+/+	Klf13_direct_+/+_(413g)	Klf13_direct_+/+_(2029r)	0.712578	1	0.0903811	88678
25885	chr11:76713226-76713827	Cpd	0.0685958	0.153372	0.0105207	0.0105207	Klf13	FALSE	Klf13_direct_+/+	Klf13_direct_+/+_(413g)	Klf13_direct_+/+_(2029r)	0.939101	1	0.0687564	40549
25886	chr11:79001942-79003455	Lgals9	0.0527298	0.139116	0.00733555	0.00733555	Klf13	FALSE	Klf13_direct_+/+	Klf13_direct_+/+_(413g)	Klf13_direct_+/+_(2029r)	0.999116	1	0.07281	76442
25887	chr1:65178118-65179656	Idh1	0.0134428	0.0634103	0.000852414	0.000852414	Klf13	FALSE	Klf13_direct_+/+	Klf13_direct_+/+_(413g)	Klf13_direct_+/+_(2029r)	0.870078	1	0.086218	32901
25888	chr10:79892635-79893919	Palm	0.0171331	0.180131	0.0030862	0.0030862	Klf13	FALSE	Klf13_direct_+/+	Klf13_direct_+/+_(413g)	Klf13_direct_+/+_(2029r)	1.50691	1	0.133955	87385
25889	chr7:39455125-39456679	Gm37494	0.0380792	0.103626	0.00394599	0.00394599	Klf13	FALSE	Klf13_direct_+/+	Klf13_direct_+/+_(413g)	Klf13_direct_+/+_(2029r)	2.28733	1	0.0831822	42922
25890	chr15:77865626-77867136	Myh9	0.0157268	0.0622558	0.000979085	0.000979085	Klf13	FALSE	Klf13_direct_+/+	Klf13_direct_+/+_(413g)	Klf13_direct_+/+_(2029r)	1.02284	1	0.109096	73075
25891	chr2:129174153-129175210	Ttl	0.0287456	0.0639308	0.00183773	0.00183773	Klf13	FALSE	Klf13_direct_+/+	Klf13_direct_+/+_(413g)	Klf13_direct_+/+_(2029r)	1.26521	1	0.0541058	76439
25892	chr7:107478918-107480428	Olfml1	0.0237952	0.116992	0.00278385	0.00278385	Klf13	FALSE	Klf13_direct_+/+	Klf13_direct_+/+_(413g)	Klf13_direct_+/+_(2029r)	3.05038	1	0.0503016	47748
25893	chrX:152336210-152337377	Gpr173	0.0361298	0.0976643	0.00352859	0.00352859	Klf13	FALSE	Klf13_direct_+/+	Klf13_direct_+/+_(413g)	Klf13_direct_+/+_(2029r)	0.935192	1	0.0761269	66412
25894	chr8:123652813-123654754	Afg3l1	0.0480172	0.0908833	0.00436396	0.00436396	Klf13	FALSE	Klf13_direct_+/+	Klf13_direct_+/+_(413g)	Klf13_direct_+/+_(2029r)	1.64728	1	0.0531772	20006
25895	chr3:89259073-89259899	Efna1	0.04437	0.084209	0.00373635	0.00373635	Klf13	FALSE	Klf13_direct_+/+	Klf13_direct_+/+_(413g)	Klf13_direct_+/+_(2029r)	0.741361	1	0.0815506	79543
25896	chr7:110613586-110615582	Sbf2	0.107192	0.20092	0.0215371	0.0215371	Klf13	FALSE	Klf13_direct_+/+	Klf13_direct_+/+_(413g)	Klf13_direct_+/+_(2029r)	1.4586	1	0.0730889	1579
25897	chr16:36827793-36829122	Golgb1	0.0211907	0.0588237	0.00124652	0.00124652	Klf13	FALSE	Klf13_direct_+/+	Klf13_direct_+/+_(413g)	Klf13_direct_+/+_(2029r)	1.05527	1	0.0595988	17781
25898	chr11:62648028-62649380	Zfp287	0.0663244	0.105294	0.00698359	0.00698359	Klf13	FALSE	Klf13_direct_+/+	Klf13_direct_+/+_(413g)	Klf13_direct_+/+_(2029r)	3.03131	1	0.0591006	1674
25899	chr18:46753380-46754069	Eif1a	0.0294817	0.133289	0.0039296	0.0039296	Klf13	FALSE	Klf13_direct_+/+	Klf13_direct_+/+_(413g)	Klf13_direct_+/+_(2029r)	0.665923	1	0.0612457	91145
25900	chr11:106673677-106675993	Ddx5	0.0389499	0.131129	0.00510747	0.00510747	Klf13	FALSE	Klf13_direct_+/+	Klf13_direct_+/+_(413g)	Klf13_direct_+/+_(2029r)	1.01838	1	0.12534	48212
25901	chr8:36228950-36231077	Lonrf1	0.0378996	0.0989575	0.00375045	0.00375045	Klf13	FALSE	Klf13_direct_+/+	Klf13_direct_+/+_(413g)	Klf13_direct_+/+_(2029r)	1.52154	1	0.0574958	72891
25902	chr13:9276266-9277860	Larp4b	0.0338573	0.0993632	0.00336417	0.00336417	Klf13	FALSE	Klf13_direct_+/+	Klf13_direct_+/+_(413g)	Klf13_direct_+/+_(2029r)	2.12279	1	0.0673711	19630
25903	chr17:35049592-35050860	Clic1	0.012026	0.0545382	0.000655875	0.000655875	Klf13	FALSE	Klf13_direct_+/+	Klf13_direct_+/+_(413g)	Klf13_direct_+/+_(2029r)	0.711409	1	0.08204	62408
25904	chr10:17947041-17948669	Heca	0.0888166	0.0794583	0.00705722	0.00705722	Klf13	FALSE	Klf13_direct_+/+	Klf13_direct_+/+_(413g)	Klf13_direct_+/+_(2029r)	0.821519	1	0.0621835	9756
25905	chr1:93201391-93201761	Ppp1r7	0.00559946	0.0677135	0.000379159	0.000379159	Klf13	FALSE	Klf13_direct_+/+	Klf13_direct_+/+_(413g)	Klf13_direct_+/+_(2029r)	1.97834	1	0.0601191	74208
25906	chr8:40948856-40949830	Mtus1	0.0344112	0.280038	0.00963644	0.00963644	Klf13	FALSE	Klf13_direct_+/+	Klf13_direct_+/+_(413g)	Klf13_direct_+/+_(2029r)	0.666415	1	0.11659	71305
25907	chr3:36400473-36402841	Anxa5	0.0297605	0.216568	0.00644517	0.00644517	Klf13	FALSE	Klf13_direct_+/+	Klf13_direct_+/+_(413g)	Klf13_direct_+/+_(2029r)	0.645817	1	0.124004	62955
25908	chr6:97079873-97080968	Arl6ip5	0.0113905	0.0830993	0.000946541	0.000946541	Klf13	FALSE	Klf13_direct_+/+	Klf13_direct_+/+_(413g)	Klf13_direct_+/+_(2029r)	1.64269	1	0.0954523	65080
25909	chr2:22988907-22990144	Abi1	0.0725993	0.183805	0.0133441	0.0133441	Klf13	FALSE	Klf13_direct_+/+	Klf13_direct_+/+_(413g)	Klf13_direct_+/+_(2029r)	0.988166	1	0.0986649	46198
25910	chr9:107872183-107873323	Rbm5	0.0210847	0.0714142	0.00150574	0.00150574	Klf13	FALSE	Klf13_direct_+/+	Klf13_direct_+/+_(413g)	Klf13_direct_+/+_(2029r)	1.40634	1	0.0542771	54006
25911	chr7:107536617-107537061	Olfml1	0.016542	0.132643	0.00219418	0.00219418	Klf13	FALSE	Klf13_direct_+/+	Klf13_direct_+/+_(413g)	Klf13_direct_+/+_(2029r)	3.05038	1	0.0503016	62557
25912	chr16:8667460-8668124	Usp7	0.0445058	0.145005	0.00645354	0.00645354	Klf13	FALSE	Klf13_direct_+/+	Klf13_direct_+/+_(413g)	Klf13_direct_+/+_(2029r)	1.83405	1	0.100949	59164
25913	chr7:55986335-55987423	Herc2	0.0195625	0.107894	0.00211068	0.00211068	Klf13	FALSE	Klf13_direct_+/+	Klf13_direct_+/+_(413g)	Klf13_direct_+/+_(2029r)	1.72441	1	0.0661355	77024
25914	chr11:62675063-62676364	Zfp287	0.0353194	0.0876654	0.00309629	0.00309629	Klf13	FALSE	Klf13_direct_+/+	Klf13_direct_+/+_(413g)	Klf13_direct_+/+_(2029r)	3.03131	1	0.0591006	48027
25915	chr7:28802098-28803371	Actn4	0.0121379	0.0824534	0.00100081	0.00100081	Klf13	FALSE	Klf13_direct_+/+	Klf13_direct_+/+_(413g)	Klf13_direct_+/+_(2029r)	1.03519	1	0.0505628	63204
25916	chr7:30973456-30974447	Usf2	0.0181313	0.0729573	0.00132281	0.00132281	Klf13	FALSE	Klf13_direct_+/+	Klf13_direct_+/+_(413g)	Klf13_direct_+/+_(2029r)	1.44571	1	0.0617382	50440
25917	chr8:79566291-79567738	Otud4	0.0512773	0.0538801	0.00276283	0.00276283	Klf13	FALSE	Klf13_direct_+/+	Klf13_direct_+/+_(413g)	Klf13_direct_+/+_(2029r)	2.06666	1	0.0562471	40795
25918	chr3:89228099-89228792	Fdps	0.010794	0.0872165	0.000941419	0.000941419	Klf13	FALSE	Klf13_direct_+/+	Klf13_direct_+/+_(413g)	Klf13_direct_+/+_(2029r)	0.73173	1	0.0842439	75174
25919	chr1:65027902-65028883	Idh1	0.0266196	0.124616	0.00331722	0.00331722	Klf13	FALSE	Klf13_direct_+/+	Klf13_direct_+/+_(413g)	Klf13_direct_+/+_(2029r)	0.870078	1	0.086218	74710
25920	chr4:46553758-46555140	Coro2a	0.0167722	0.102337	0.00171641	0.00171641	Klf13	FALSE	Klf13_direct_+/+	Klf13_direct_+/+_(413g)	Klf13_direct_+/+_(2029r)	1.70214	1	0.100746	71503
25921	chr7:81324099-81324501	Ap3b2	0.0238087	0.109065	0.0025967	0.0025967	Klf13	FALSE	Klf13_direct_+/+	Klf13_direct_+/+_(413g)	Klf13_direct_+/+_(2029r)	2.08327	1	0.0644308	74506
25922	chrX:150637852-150638470	Tro	0.0200229	0.0503179	0.00100751	0.00100751	Klf13	FALSE	Klf13_direct_+/+	Klf13_direct_+/+_(413g)	Klf13_direct_+/+_(2029r)	1.02259	1	0.0752628	63876
25923	chr11:97331517-97333074	Npepps	0.0153415	0.183304	0.00281217	0.00281217	Klf13	FALSE	Klf13_direct_+/+	Klf13_direct_+/+_(413g)	Klf13_direct_+/+_(2029r)	1.56265	1	0.105826	87775
25924	chr8:117431333-117432004	Cmip	0.030741	0.154929	0.00476268	0.00476268	Klf13	FALSE	Klf13_direct_+/+	Klf13_direct_+/+_(413g)	Klf13_direct_+/+_(2029r)	1.61627	1	0.081315	67938
25925	chr1:86491636-86492515	Ptma	0.0261526	0.146906	0.00384199	0.00384199	Klf13	FALSE	Klf13_direct_+/+	Klf13_direct_+/+_(413g)	Klf13_direct_+/+_(2029r)	0.964519	1	0.135117	88790
25926	chr6:122763416-122765346	Foxj2	0.0500506	0.0891093	0.00445998	0.00445998	Klf13	FALSE	Klf13_direct_+/+	Klf13_direct_+/+_(413g)	Klf13_direct_+/+_(2029r)	0.970577	1	0.0561331	69995
25927	chr6:122719733-122720435	Foxj2	0.0586104	0.149444	0.00875896	0.00875896	Klf13	FALSE	Klf13_direct_+/+	Klf13_direct_+/+_(413g)	Klf13_direct_+/+_(2029r)	0.970577	1	0.0561331	68403
25928	chr12:108235399-108237116	Setd3	0.0219167	0.0745496	0.00163388	0.00163388	Klf13	FALSE	Klf13_direct_+/+	Klf13_direct_+/+_(413g)	Klf13_direct_+/+_(2029r)	1.761	1	0.0568532	40540
25929	chr7:30183905-30184672	Capns1	0.0130141	0.0900087	0.00117139	0.00117139	Klf13	FALSE	Klf13_direct_+/+	Klf13_direct_+/+_(413g)	Klf13_direct_+/+_(2029r)	1.06166	1	0.0867266	64611
25930	chr4:155488068-155488769	Gnb1	0.0840092	0.209255	0.0175794	0.0175794	Klf13	FALSE	Klf13_direct_+/+	Klf13_direct_+/+_(413g)	Klf13_direct_+/+_(2029r)	0.970005	1	0.100577	40054
25931	chr18:60897753-60898642	Camk2a	0.0257949	0.562881	0.0145195	0.0145195	Klf13	FALSE	Klf13_direct_+/+	Klf13_direct_+/+_(413g)	Klf13_direct_+/+_(2029r)	0.728593	1	0.227313	80954
25932	chr9:108686308-108687041	Prkar2a	0.031902	0.161995	0.00516795	0.00516795	Klf13	FALSE	Klf13_direct_+/+	Klf13_direct_+/+_(413g)	Klf13_direct_+/+_(2029r)	1.0703	1	0.13772	58278
25933	chr5:73006743-73008072	Slain2	0.0319451	0.154983	0.00495096	0.00495096	Klf13	FALSE	Klf13_direct_+/+	Klf13_direct_+/+_(413g)	Klf13_direct_+/+_(2029r)	0.68319	1	0.0730373	62886
25934	chr1:39898802-39899482	Map4k4	0.0312421	0.109822	0.00343107	0.00343107	Klf13	FALSE	Klf13_direct_+/+	Klf13_direct_+/+_(413g)	Klf13_direct_+/+_(2029r)	2.05068	1	0.112543	24773
25935	chr15:38037507-38038698	Ubr5	0.00596337	0.091248	0.000544146	0.000544146	Klf13	FALSE	Klf13_direct_+/+	Klf13_direct_+/+_(413g)	Klf13_direct_+/+_(2029r)	1.08975	1	0.0671135	79964
25936	chr17:65805948-65806857	Ralbp1	0.0503565	0.0857251	0.00431682	0.00431682	Klf13	FALSE	Klf13_direct_+/+	Klf13_direct_+/+_(413g)	Klf13_direct_+/+_(2029r)	2.78968	1	0.0970524	33083
25937	chr7:121718050-121718937	Usp31	0.0484362	0.114663	0.00555387	0.00555387	Klf13	FALSE	Klf13_direct_+/+	Klf13_direct_+/+_(413g)	Klf13_direct_+/+_(2029r)	1.66531	1	0.0632604	61897
25938	chr5:8063205-8063746	Sri	0.0770239	0.0967113	0.00744908	0.00744908	Klf13	FALSE	Klf13_direct_+/+	Klf13_direct_+/+_(413g)	Klf13_direct_+/+_(2029r)	1.03939	1	0.0535045	40196
25939	chr13:54645741-54646414	Faf2	0.0407857	0.0619166	0.00252531	0.00252531	Klf13	FALSE	Klf13_direct_+/+	Klf13_direct_+/+_(413g)	Klf13_direct_+/+_(2029r)	1.0901	1	0.0524619	79475
25940	chr11:22971655-22973148	Fam161a	0.0151464	0.0668465	0.00101248	0.00101248	Klf13	FALSE	Klf13_direct_+/+	Klf13_direct_+/+_(413g)	Klf13_direct_+/+_(2029r)	0.854749	1	0.0656176	89815
25941	chr7:30361661-30362373	Clip3	0.0632765	0.13007	0.00823038	0.00823038	Klf13	FALSE	Klf13_direct_+/+	Klf13_direct_+/+_(413g)	Klf13_direct_+/+_(2029r)	3.04829	1	0.0676576	23075
25942	chr3:88685473-88686569	Syt11	0.0401413	0.0907342	0.00364219	0.00364219	Klf13	FALSE	Klf13_direct_+/+	Klf13_direct_+/+_(413g)	Klf13_direct_+/+_(2029r)	0.87212	1	0.138968	84177
25943	chr7:100520617-100521250	Rab6a	0.0121835	0.0711111	0.000866385	0.000866385	Klf13	FALSE	Klf13_direct_+/+	Klf13_direct_+/+_(413g)	Klf13_direct_+/+_(2029r)	0.837693	1	0.0747034	90497
25944	chr4:155172729-155174336	Ski	0.0211881	0.0684864	0.0014511	0.0014511	Klf13	FALSE	Klf13_direct_+/+	Klf13_direct_+/+_(413g)	Klf13_direct_+/+_(2029r)	2.08571	1	0.0719133	43508
25945	chr7:118608285-118609345	Gde1	0.013188	0.104529	0.00137852	0.00137852	Klf13	FALSE	Klf13_direct_+/+	Klf13_direct_+/+_(413g)	Klf13_direct_+/+_(2029r)	0.817476	1	0.0622088	88556
25946	chr7:100582498-100583515	C2cd3	0.0478518	0.121808	0.00582876	0.00582876	Klf13	FALSE	Klf13_direct_+/+	Klf13_direct_+/+_(413g)	Klf13_direct_+/+_(2029r)	1.93709	1	0.0512781	43754
25947	chr8:90861343-90862600	Chd9	0.0591981	0.198915	0.0117754	0.0117754	Klf13	FALSE	Klf13_direct_+/+	Klf13_direct_+/+_(413g)	Klf13_direct_+/+_(2029r)	0.698847	1	0.0983379	53317
25948	chr15:73184106-73185752	Ago2	0.00965508	0.107525	0.00103816	0.00103816	Klf13	FALSE	Klf13_direct_+/+	Klf13_direct_+/+_(413g)	Klf13_direct_+/+_(2029r)	1.93466	1	0.117456	42568
25949	chr7:19768183-19769670	Nectin2	0.0285582	0.214282	0.00611952	0.00611952	Klf13	FALSE	Klf13_direct_+/+	Klf13_direct_+/+_(413g)	Klf13_direct_+/+_(2029r)	1.0499	1	0.0835205	65864
25950	chr9:31338587-31339331	Nfrkb	0.0274084	0.0931926	0.00255426	0.00255426	Klf13	FALSE	Klf13_direct_+/+	Klf13_direct_+/+_(413g)	Klf13_direct_+/+_(2029r)	0.80093	1	0.0503485	86209
25951	chr13:74259425-74260753	Ccdc127	0.0563049	0.0948301	0.0053394	0.0053394	Klf13	FALSE	Klf13_direct_+/+	Klf13_direct_+/+_(413g)	Klf13_direct_+/+_(2029r)	0.86443	1	0.0519995	50948
25952	chr14:79515318-79516499	Wbp4	0.0625332	0.103337	0.00646198	0.00646198	Klf13	FALSE	Klf13_direct_+/+	Klf13_direct_+/+_(413g)	Klf13_direct_+/+_(2029r)	0.724185	1	0.0660344	64254
25953	chr18:46676638-46677323	Eif1a	0.0462423	0.0754623	0.00348955	0.00348955	Klf13	FALSE	Klf13_direct_+/+	Klf13_direct_+/+_(413g)	Klf13_direct_+/+_(2029r)	0.665923	1	0.0612457	77481
25954	chr11:57975457-57976121	Larp1	0.0713466	0.143129	0.0102118	0.0102118	Klf13	FALSE	Klf13_direct_+/+	Klf13_direct_+/+_(413g)	Klf13_direct_+/+_(2029r)	2.78153	1	0.0850546	26542
25955	chr2:57236760-57239046	Gpd2	0.0614901	0.16612	0.0102147	0.0102147	Klf13	FALSE	Klf13_direct_+/+	Klf13_direct_+/+_(413g)	Klf13_direct_+/+_(2029r)	1.75714	1	0.0945097	14104
25956	chr9:108159103-108159744	Rhoa	0.0536121	0.0634028	0.00339916	0.00339916	Klf13	FALSE	Klf13_direct_+/+	Klf13_direct_+/+_(413g)	Klf13_direct_+/+_(2029r)	1.09443	1	0.0670854	70682
25957	chr7:24965173-24965622	Grik5	0.0132678	0.114428	0.00151821	0.00151821	Klf13	FALSE	Klf13_direct_+/+	Klf13_direct_+/+_(413g)	Klf13_direct_+/+_(2029r)	1.48745	1	0.065413	70217
25958	chr5:91868945-91870243	Cdkl2	0.101589	0.0885937	0.00900018	0.00900018	Klf13	FALSE	Klf13_direct_+/+	Klf13_direct_+/+_(413g)	Klf13_direct_+/+_(2029r)	1.41345	1	0.0703446	21670
25959	chr1:74243250-74244147	Arpc2	0.016879	0.0818596	0.00138171	0.00138171	Klf13	FALSE	Klf13_direct_+/+	Klf13_direct_+/+_(413g)	Klf13_direct_+/+_(2029r)	1.10434	1	0.0512581	81893
25960	chr9:70847456-70848736	Adam10	0.0623299	0.180546	0.0112534	0.0112534	Klf13	FALSE	Klf13_direct_+/+	Klf13_direct_+/+_(413g)	Klf13_direct_+/+_(2029r)	0.830681	1	0.0626135	54498
25961	chr7:68221837-68224005	Igf1r	0.0210345	0.26095	0.00548893	0.00548893	Klf13	FALSE	Klf13_direct_+/+	Klf13_direct_+/+_(413g)	Klf13_direct_+/+_(2029r)	2.27278	1	0.16224	65049
25962	chr1:43100045-43100783	Tgfbrap1	0.0324362	0.117086	0.00379782	0.00379782	Klf13	FALSE	Klf13_direct_+/+	Klf13_direct_+/+_(413g)	Klf13_direct_+/+_(2029r)	0.993651	1	0.0533744	85900
25963	chr5:142684184-142684959	Wipi2	0.0727901	0.0918248	0.00668393	0.00668393	Klf13	FALSE	Klf13_direct_+/+	Klf13_direct_+/+_(413g)	Klf13_direct_+/+_(2029r)	1.16853	1	0.0564007	51822
25964	chr4:140973370-140974221	Atp13a2	0.0236024	0.116048	0.00273901	0.00273901	Klf13	FALSE	Klf13_direct_+/+	Klf13_direct_+/+_(413g)	Klf13_direct_+/+_(2029r)	0.677851	1	0.0558666	85830
25965	chr5:23875279-23877129	Fam126a	0.102357	0.13858	0.0141846	0.0141846	Klf3	FALSE	Klf3_direct_+/+	Klf3_direct_+/+_(102g)	Klf3_direct_+/+_(595r)	0.402644	1	0.0515669	37305
25966	chr11:19018617-19021086	Meis1	0.0242442	0.0740142	0.00179442	0.00179442	Klf3	FALSE	Klf3_direct_+/+	Klf3_direct_+/+_(102g)	Klf3_direct_+/+_(595r)	0.460715	1	0.0626903	76591
25967	chr5:107124051-107125222	Gm33474	0.0432306	0.149478	0.00646203	0.00646203	Klf3	FALSE	Klf3_direct_+/+	Klf3_direct_+/+_(102g)	Klf3_direct_+/+_(595r)	0.215255	1	0.0526792	87150
25968	chr1:161070110-161071331	Rc3h1	0.0363521	0.0976972	0.0035515	0.0035515	Klf3	FALSE	Klf3_direct_+/+	Klf3_direct_+/+_(102g)	Klf3_direct_+/+_(595r)	0.122094	1	0.0577288	90379
25969	chr4:99993162-99994574	Itgb3bp	0.0408261	0.128851	0.00526047	0.00526047	Klf3	FALSE	Klf3_direct_+/+	Klf3_direct_+/+_(102g)	Klf3_direct_+/+_(595r)	0.278283	1	0.0578106	69105
25970	chr16:4742364-4743539	Coro7	0.0298085	0.0818253	0.00243909	0.00243909	Klf3	FALSE	Klf3_direct_+/+	Klf3_direct_+/+_(102g)	Klf3_direct_+/+_(595r)	0.240364	1	0.0601482	92901
25971	chr10:102506306-102507330	Rassf9	0.0355393	0.291928	0.0103749	0.0103749	Klf3	FALSE	Klf3_direct_+/+	Klf3_direct_+/+_(102g)	Klf3_direct_+/+_(595r)	0.134888	1	0.0700011	91848
25972	chr12:77143239-77144528	Fut8	0.0395264	0.314138	0.0124167	0.0124167	Klf3	FALSE	Klf3_direct_+/+	Klf3_direct_+/+_(102g)	Klf3_direct_+/+_(595r)	0.367459	1	0.0904864	57096
25973	chr17:5614828-5615927	Zdhhc14	0.0461006	0.35699	0.0164575	0.0164575	Klf3	FALSE	Klf3_direct_+/+	Klf3_direct_+/+_(102g)	Klf3_direct_+/+_(595r)	0.101512	1	0.0568213	50196
25974	chr16:8512975-8513835	Abat	0.054542	0.238132	0.0129882	0.0129882	Klf3	FALSE	Klf3_direct_+/+	Klf3_direct_+/+_(102g)	Klf3_direct_+/+_(595r)	0.139388	1	0.0541942	75146
25975	chr18:64424775-64425532	St8sia3	0.0274136	0.103699	0.00284277	0.00284277	Klf3	FALSE	Klf3_direct_+/+	Klf3_direct_+/+_(102g)	Klf3_direct_+/+_(595r)	0.21193	1	0.0707158	93461
25976	chr1:179086802-179088536	Kif26b	0.00167101	0.113214	0.000189181	0.000189181	Klf3	FALSE	Klf3_direct_+/+	Klf3_direct_+/+_(102g)	Klf3_direct_+/+_(595r)	0.178222	1	0.115293	88415
25977	chr5:101988263-101989269	Wdfy3	0.0239203	0.115482	0.00276238	0.00276238	Klf3	FALSE	Klf3_direct_+/+	Klf3_direct_+/+_(102g)	Klf3_direct_+/+_(595r)	0.117073	1	0.0595644	95279
25978	chr9:119007019-119007476	Gm2415	0.0362586	0.226804	0.00822362	0.00822362	Klf3	FALSE	Klf3_direct_+/+	Klf3_direct_+/+_(102g)	Klf3_direct_+/+_(595r)	0.161817	1	0.0519068	91230
25979	chr5:53606792-53607974	Rbpj	0.0137796	0.141467	0.00194935	0.00194935	Klf3	FALSE	Klf3_direct_+/+	Klf3_direct_+/+_(102g)	Klf3_direct_+/+_(595r)	0.0984411	1	0.0505145	95875
25980	chr17:87185266-87186312	Socs5	0.0203385	0.101247	0.00205922	0.00205922	Klf3	FALSE	Klf3_direct_+/+	Klf3_direct_+/+_(102g)	Klf3_direct_+/+_(595r)	1.02134	1	0.0588549	78029
25981	chr18:61048441-61049241	Pdgfrb	0.0147015	0.236443	0.00347607	0.00347607	Klf3	FALSE	Klf3_direct_+/+	Klf3_direct_+/+_(102g)	Klf3_direct_+/+_(595r)	0.133069	1	0.106339	95668
25982	chr5:102099472-102101395	Wdfy3	0.0311419	0.125134	0.00389693	0.00389693	Klf3	FALSE	Klf3_direct_+/+	Klf3_direct_+/+_(102g)	Klf3_direct_+/+_(595r)	0.117073	1	0.0595644	93884
25983	chr10:57631661-57633169	Pkib	0.103521	0.222064	0.0229883	0.0229883	Klf3	FALSE	Klf3_direct_+/+	Klf3_direct_+/+_(102g)	Klf3_direct_+/+_(595r)	0.141785	1	0.052316	31942
25984	chr10:70244580-70246428	Slc16a9	0.0285673	0.259894	0.00742448	0.00742448	Klf3	FALSE	Klf3_direct_+/+	Klf3_direct_+/+_(102g)	Klf3_direct_+/+_(595r)	0.154778	1	0.0704827	91593
25985	chr5:23514887-23515803	Srpk2	0.0263214	0.189723	0.00499377	0.00499377	Klf3	FALSE	Klf3_direct_+/+	Klf3_direct_+/+_(102g)	Klf3_direct_+/+_(595r)	1.05707	1	0.0792827	86857
25986	chr1:55467672-55468282	Plcl1	0.0320767	0.50507	0.016201	0.016201	Klf3	FALSE	Klf3_direct_+/+	Klf3_direct_+/+_(102g)	Klf3_direct_+/+_(595r)	0.114454	1	0.14082	93263
25987	chr4:99958272-99960069	Itgb3bp	0.0253547	0.0511895	0.0012979	0.0012979	Klf3	FALSE	Klf3_direct_+/+	Klf3_direct_+/+_(102g)	Klf3_direct_+/+_(595r)	0.278283	1	0.0578106	81039
25988	chr16:93727154-93727592	Dop1b	0.080519	0.156342	0.0125885	0.0125885	Klf3	FALSE	Klf3_direct_+/+	Klf3_direct_+/+_(102g)	Klf3_direct_+/+_(595r)	0.322932	1	0.0666607	52911
25989	chr8:121768943-121769812	Jph3	0.0569758	0.31335	0.0178534	0.0178534	Klf3	FALSE	Klf3_direct_+/+	Klf3_direct_+/+_(102g)	Klf3_direct_+/+_(595r)	0.0987674	1	0.0525321	77816
25990	chr15:77871032-77872792	Myh9	0.0629313	0.159408	0.0100317	0.0100317	Klf3	FALSE	Klf3_direct_+/+	Klf3_direct_+/+_(102g)	Klf3_direct_+/+_(595r)	0.20783	1	0.0764021	73935
25991	chr6:108738265-108739242	Edem1	0.027299	0.103455	0.00282421	0.00282421	Klf3	FALSE	Klf3_direct_+/+	Klf3_direct_+/+_(102g)	Klf3_direct_+/+_(595r)	0.266847	1	0.0528854	93724
25992	chr9:73559766-73560634	Unc13c	0.0416649	0.666486	0.027769	0.027769	Klf3	FALSE	Klf3_direct_+/+	Klf3_direct_+/+_(102g)	Klf3_direct_+/+_(595r)	0.163572	1	0.133932	89493
25993	chr17:86934550-86935957	Epas1	0.0339679	0.234387	0.00796163	0.00796163	Klf3	FALSE	Klf3_direct_+/+	Klf3_direct_+/+_(102g)	Klf3_direct_+/+_(595r)	0.138686	1	0.0545514	92277
25994	chr14:22792986-22793743	Lrmda	0.00056133	0.324938	0.000182397	0.000182397	Klf3	FALSE	Klf3_direct_+/+	Klf3_direct_+/+_(102g)	Klf3_direct_+/+_(595r)	0.14385	1	0.127125	83586
25995	chr5:148631113-148633670	Ubl3	0.10374	0.188948	0.0196014	0.0196014	Klf3	FALSE	Klf3_direct_+/+	Klf3_direct_+/+_(102g)	Klf3_direct_+/+_(595r)	0.297901	1	0.0562971	34263
25996	chr10:90932954-90933473	Anks1b	0.041649	0.349233	0.0145452	0.0145452	Klf3	FALSE	Klf3_direct_+/+	Klf3_direct_+/+_(102g)	Klf3_direct_+/+_(595r)	0.112657	1	0.110123	89602
25997	chr5:23385140-23386100	5031425E22Rik	0.0167886	0.0637175	0.00106972	0.00106972	Klf3	FALSE	Klf3_direct_+/+	Klf3_direct_+/+_(102g)	Klf3_direct_+/+_(595r)	0.389511	1	0.0619755	95597
25998	chr2:38997509-38998714	Nr6a1	0.0275256	0.216019	0.00594604	0.00594604	Klf3	FALSE	Klf3_direct_+/+	Klf3_direct_+/+_(102g)	Klf3_direct_+/+_(595r)	0.478322	1	0.10141	89353
25999	chr11:109277442-109279504	Gna13	0.0519042	0.109082	0.00566182	0.00566182	Klf3	FALSE	Klf3_direct_+/+	Klf3_direct_+/+_(102g)	Klf3_direct_+/+_(595r)	0.286083	1	0.060844	80262
26000	chr18:5413404-5415116	Gm10125	0.0337834	0.144748	0.00489007	0.00489007	Klf3	FALSE	Klf3_direct_+/+	Klf3_direct_+/+_(102g)	Klf3_direct_+/+_(595r)	0.656375	1	0.0569811	86038
26001	chr1:178633985-178635080	Kif26b	0.00897237	0.38411	0.00344638	0.00344638	Klf3	FALSE	Klf3_direct_+/+	Klf3_direct_+/+_(102g)	Klf3_direct_+/+_(595r)	0.178222	1	0.115293	95932
26002	chr3:104621667-104622444	Lrig2	0.0206231	0.0688574	0.00142005	0.00142005	Klf3	FALSE	Klf3_direct_+/+	Klf3_direct_+/+_(102g)	Klf3_direct_+/+_(595r)	0.136581	1	0.0524625	71831
26003	chr13:105203727-105204528	Rgs7bp	0.0286272	0.309364	0.00885622	0.00885622	Klf3	FALSE	Klf3_direct_+/+	Klf3_direct_+/+_(102g)	Klf3_direct_+/+_(595r)	0.13237	1	0.0783392	93331
26004	chr16:58512186-58513150	St3gal6	0.0795309	0.33637	0.0267518	0.0267518	Klf3	FALSE	Klf3_direct_+/+	Klf3_direct_+/+_(102g)	Klf3_direct_+/+_(595r)	0.223963	1	0.0728154	57003
26005	chr5:107126582-107126912	Tgfbr3	0.0308015	0.28932	0.00891149	0.00891149	Klf3	FALSE	Klf3_direct_+/+	Klf3_direct_+/+_(102g)	Klf3_direct_+/+_(595r)	0.141217	1	0.0809564	93975
26006	chr18:64256539-64257493	St8sia3	0.0319003	0.0855285	0.00272839	0.00272839	Klf3	FALSE	Klf3_direct_+/+	Klf3_direct_+/+_(102g)	Klf3_direct_+/+_(595r)	0.21193	1	0.0707158	92450
26007	chr5:67800673-67801361	Atp8a1	0.0372614	0.571426	0.0212922	0.0212922	Klf3	FALSE	Klf3_direct_+/+	Klf3_direct_+/+_(102g)	Klf3_direct_+/+_(595r)	0.113869	1	0.12986	91279
26008	chr12:42074523-42076011	Immp2l	0.0160839	0.12134	0.00195162	0.00195162	Klf3	FALSE	Klf3_direct_+/+	Klf3_direct_+/+_(102g)	Klf3_direct_+/+_(595r)	0.129678	1	0.0573828	96170
26009	chr8:68982578-68983443	Lzts1	0.03543	0.167198	0.00592383	0.00592383	Klf3	FALSE	Klf3_direct_+/+	Klf3_direct_+/+_(102g)	Klf3_direct_+/+_(595r)	0.128739	1	0.0554633	86278
26010	chr1:178576630-178577637	Kif26b	0.00123035	0.448813	0.000552199	0.000552199	Klf3	FALSE	Klf3_direct_+/+	Klf3_direct_+/+_(102g)	Klf3_direct_+/+_(595r)	0.178222	1	0.115293	96158
26011	chr1:55405328-55407062	Plcl1	0.074504	0.603878	0.0449913	0.0449913	Klf3	FALSE	Klf3_direct_+/+	Klf3_direct_+/+_(102g)	Klf3_direct_+/+_(595r)	0.114454	1	0.14082	54611
26012	chr1:160791779-160793400	Rc3h1	0.0991729	0.152471	0.0151209	0.0151209	Klf3	FALSE	Klf3_direct_+/+	Klf3_direct_+/+_(102g)	Klf3_direct_+/+_(595r)	0.122094	1	0.0577288	8030
26013	chr5:117138300-117139127	Taok3	0.104984	0.188262	0.0197645	0.0197645	Klf3	FALSE	Klf3_direct_+/+	Klf3_direct_+/+_(102g)	Klf3_direct_+/+_(595r)	0.204635	1	0.0610386	30243
26014	chr19:26653595-26654130	Smarca2	0.0256055	0.20036	0.00513032	0.00513032	Klf3	FALSE	Klf3_direct_+/+	Klf3_direct_+/+_(102g)	Klf3_direct_+/+_(595r)	0.096112	1	0.0645516	94342
26015	chr4:107706700-107707800	Lrp8	0.0154669	0.139579	0.00215885	0.00215885	Klf3	FALSE	Klf3_direct_+/+	Klf3_direct_+/+_(102g)	Klf3_direct_+/+_(595r)	0.218725	1	0.0589485	95546
26016	chr2:145693944-145694836	Rin2	0.0168456	0.187378	0.00315649	0.00315649	Klf3	FALSE	Klf3_direct_+/+	Klf3_direct_+/+_(102g)	Klf3_direct_+/+_(595r)	0.255256	1	0.0719419	94957
26017	chr8:121779473-121780268	Jph3	0.11233	0.326221	0.0366445	0.0366445	Klf3	FALSE	Klf3_direct_+/+	Klf3_direct_+/+_(102g)	Klf3_direct_+/+_(595r)	0.0987674	1	0.0525321	29589
26018	chr10:41070670-41072683	Wasf1	0.0199264	0.151899	0.0030268	0.0030268	Klf3	FALSE	Klf3_direct_+/+	Klf3_direct_+/+_(102g)	Klf3_direct_+/+_(595r)	0.260849	1	0.0505438	85139
26019	chr12:87091495-87091919	Tmem63c	0.0153473	0.0925263	0.00142003	0.00142003	Klf3	FALSE	Klf3_direct_+/+	Klf3_direct_+/+_(102g)	Klf3_direct_+/+_(595r)	0.192915	1	0.0842964	93476
26020	chr9:73951116-73952726	Unc13c	0.00409544	0.582781	0.00238674	0.00238674	Klf3	FALSE	Klf3_direct_+/+	Klf3_direct_+/+_(102g)	Klf3_direct_+/+_(595r)	0.163572	1	0.133932	96116
26021	chr11:20444930-20446676	Slc1a4	0.0204219	0.0629571	0.0012857	0.0012857	Klf3	FALSE	Klf3_direct_+/+	Klf3_direct_+/+_(102g)	Klf3_direct_+/+_(595r)	0.345478	1	0.0600163	75926
26022	chr18:61046826-61048010	Pdgfrb	0.0549719	0.443987	0.0244068	0.0244068	Klf3	FALSE	Klf3_direct_+/+	Klf3_direct_+/+_(102g)	Klf3_direct_+/+_(595r)	0.133069	1	0.106339	77825
26023	chr9:31087272-31088270	Aplp2	0.0312183	0.214234	0.00668801	0.00668801	Klf3	FALSE	Klf3_direct_+/+	Klf3_direct_+/+_(102g)	Klf3_direct_+/+_(595r)	0.153235	1	0.0849394	93040
26024	chr10:84377677-84378537	Nuak1	0.0496477	0.174681	0.00867251	0.00867251	Klf3	FALSE	Klf3_direct_+/+	Klf3_direct_+/+_(102g)	Klf3_direct_+/+_(595r)	0.725375	1	0.077076	78007
26025	chr2:18261700-18263155	Dnajc1	0.0844312	0.182044	0.0153702	0.0153702	Klf3	FALSE	Klf3_direct_+/+	Klf3_direct_+/+_(102g)	Klf3_direct_+/+_(595r)	0.434834	1	0.0693035	52959
26026	chr14:115090830-115093106	Gpc5	0.0786511	0.431015	0.0338998	0.0338998	Klf3	FALSE	Klf3_direct_+/+	Klf3_direct_+/+_(102g)	Klf3_direct_+/+_(595r)	0.119781	1	0.112862	17336
26027	chr15:10679066-10680253	Rai14	0.0325379	0.236301	0.00768874	0.00768874	Klf3	FALSE	Klf3_direct_+/+	Klf3_direct_+/+_(102g)	Klf3_direct_+/+_(595r)	0.213454	1	0.0709645	66701
26028	chr5:136494914-136496207	Cux1	0.0239221	0.261288	0.00625056	0.00625056	Klf3	FALSE	Klf3_direct_+/+	Klf3_direct_+/+_(102g)	Klf3_direct_+/+_(595r)	0.122296	1	0.0641769	94818
26029	chr6:21850952-21852627	Tspan12	0.110394	0.355033	0.0391935	0.0391935	Klf3	FALSE	Klf3_direct_+/+	Klf3_direct_+/+_(102g)	Klf3_direct_+/+_(595r)	0.184821	1	0.0660445	17066
26030	chr12:72104213-72105529	Daam1	0.0596786	0.202714	0.0120977	0.0120977	Klf3	FALSE	Klf3_direct_+/+	Klf3_direct_+/+_(102g)	Klf3_direct_+/+_(595r)	0.510999	1	0.059504	75061
26031	chr10:29087170-29088339	9330159F19Rik	0.0616065	0.180134	0.0110974	0.0110974	Klf3	FALSE	Klf3_direct_+/+	Klf3_direct_+/+_(102g)	Klf3_direct_+/+_(595r)	0.104192	1	0.065774	54516
26032	chr16:93682208-93684505	Dop1b	0.0179314	0.173328	0.00310802	0.00310802	Klf3	FALSE	Klf3_direct_+/+	Klf3_direct_+/+_(102g)	Klf3_direct_+/+_(595r)	0.322932	1	0.0666607	94322
26033	chr18:61145106-61145858	Pdgfrb	0.0269985	0.275451	0.00743674	0.00743674	Klf3	FALSE	Klf3_direct_+/+	Klf3_direct_+/+_(102g)	Klf3_direct_+/+_(595r)	0.133069	1	0.106339	94466
26034	chr5:34282786-34283366	Zfyve28	0.0947969	0.174652	0.0165565	0.0165565	Klf3	FALSE	Klf3_direct_+/+	Klf3_direct_+/+_(102g)	Klf3_direct_+/+_(595r)	1.03213	1	0.0771009	38920
26035	chr5:105428185-105428954	Lrrc8c	0.0253448	0.235856	0.00597772	0.00597772	Klf3	FALSE	Klf3_direct_+/+	Klf3_direct_+/+_(102g)	Klf3_direct_+/+_(595r)	0.764209	1	0.106837	94062
26036	chr16:11037136-11037931	Txndc11	0.0780777	0.158793	0.0123982	0.0123982	Klf3	FALSE	Klf3_direct_+/+	Klf3_direct_+/+_(102g)	Klf3_direct_+/+_(595r)	0.182446	1	0.0594309	59306
26037	chr6:5976665-5977638	Dync1i1	0.0153859	0.306638	0.00471791	0.00471791	Klf3	FALSE	Klf3_direct_+/+	Klf3_direct_+/+_(102g)	Klf3_direct_+/+_(595r)	0.324764	1	0.0706176	84560
26038	chr17:87096297-87097407	Socs5	0.0354164	0.112415	0.00398132	0.00398132	Klf3	FALSE	Klf3_direct_+/+	Klf3_direct_+/+_(102g)	Klf3_direct_+/+_(595r)	1.02134	1	0.0588549	60341
26039	chr3:104615924-104616937	Lrig2	0.0295294	0.0999324	0.00295094	0.00295094	Klf3	FALSE	Klf3_direct_+/+	Klf3_direct_+/+_(102g)	Klf3_direct_+/+_(595r)	0.136581	1	0.0524625	66725
26040	chr1:178592405-178593362	Kif26b	0.00368648	0.29991	0.00110561	0.00110561	Klf3	FALSE	Klf3_direct_+/+	Klf3_direct_+/+_(102g)	Klf3_direct_+/+_(595r)	0.178222	1	0.115293	95931
26041	chr10:90032320-90033855	Anks1b	0.0632755	0.279829	0.0177063	0.0177063	Klf3	FALSE	Klf3_direct_+/+	Klf3_direct_+/+_(102g)	Klf3_direct_+/+_(595r)	0.112657	1	0.110123	73047
26042	chr14:22630312-22631129	Lrmda	0.0026718	0.170099	0.000454471	0.000454471	Klf3	FALSE	Klf3_direct_+/+	Klf3_direct_+/+_(102g)	Klf3_direct_+/+_(595r)	0.14385	1	0.127125	95935
26043	chr11:109353333-109354414	Gna13	0.0259887	0.210979	0.00548306	0.00548306	Klf3	FALSE	Klf3_direct_+/+	Klf3_direct_+/+_(102g)	Klf3_direct_+/+_(595r)	0.286083	1	0.060844	70182
26044	chr5:20080483-20081664	Magi2	0.0703854	0.580536	0.0408613	0.0408613	Klf3	FALSE	Klf3_direct_+/+	Klf3_direct_+/+_(102g)	Klf3_direct_+/+_(595r)	0.198712	1	0.15529	66890
26045	chr1:10018870-10019752	Sgk3	0.0208483	0.10927	0.0022781	0.0022781	Klf3	FALSE	Klf3_direct_+/+	Klf3_direct_+/+_(102g)	Klf3_direct_+/+_(595r)	0.282603	1	0.0530349	95822
26046	chr5:34282290-34282670	Zfyve28	0.0154742	0.092355	0.00142912	0.00142912	Klf3	FALSE	Klf3_direct_+/+	Klf3_direct_+/+_(102g)	Klf3_direct_+/+_(595r)	1.03213	1	0.0771009	85110
26047	chr11:90686958-90688234	Tom1l1	0.0675609	0.202883	0.0137069	0.0137069	Klf3	FALSE	Klf3_direct_+/+	Klf3_direct_+/+_(102g)	Klf3_direct_+/+_(595r)	0.0979692	1	0.0758976	50594
26048	chr5:107150578-107151774	Tgfbr3	0.0171806	0.191704	0.00329359	0.00329359	Klf3	FALSE	Klf3_direct_+/+	Klf3_direct_+/+_(102g)	Klf3_direct_+/+_(595r)	0.141217	1	0.0809564	95828
26049	chr5:134620464-134620961	Limk1	0.01424	0.107785	0.00153487	0.00153487	Klf3	FALSE	Klf3_direct_+/+	Klf3_direct_+/+_(102g)	Klf3_direct_+/+_(595r)	2.01975	1	0.0933133	85383
26050	chr3:117927588-117928609	Snx7	0.101606	0.360717	0.0366511	0.0366511	Klf3	FALSE	Klf3_direct_+/+	Klf3_direct_+/+_(102g)	Klf3_direct_+/+_(595r)	0.135579	1	0.0774115	34000
26051	chr6:5718456-5719649	Dync1i1	0.0327876	0.276662	0.00907108	0.00907108	Klf3	FALSE	Klf3_direct_+/+	Klf3_direct_+/+_(102g)	Klf3_direct_+/+_(595r)	0.324764	1	0.0706176	78334
26052	chr8:121778509-121779217	Jph3	0.0452175	0.325748	0.0147295	0.0147295	Klf3	FALSE	Klf3_direct_+/+	Klf3_direct_+/+_(102g)	Klf3_direct_+/+_(595r)	0.0987674	1	0.0525321	86994
26053	chr17:24211624-24212700	Abca3	0.0306851	0.0606646	0.0018615	0.0018615	Klf3	FALSE	Klf3_direct_+/+	Klf3_direct_+/+_(102g)	Klf3_direct_+/+_(595r)	0.79318	1	0.0526316	75333
26054	chr15:88954289-88955324	Trabd	0.0141343	0.0876711	0.00123917	0.00123917	Klf3	FALSE	Klf3_direct_+/+	Klf3_direct_+/+_(102g)	Klf3_direct_+/+_(595r)	0.612894	1	0.0544642	71255
26055	chr6:49344018-49345391	Tra2a	0.0412134	0.174825	0.00720511	0.00720511	Klf3	FALSE	Klf3_direct_+/+	Klf3_direct_+/+_(102g)	Klf3_direct_+/+_(595r)	0.265408	1	0.0586005	87517
26056	chr10:40749936-40751912	Wasf1	0.0220329	0.09992	0.00220153	0.00220153	Klf3	FALSE	Klf3_direct_+/+	Klf3_direct_+/+_(102g)	Klf3_direct_+/+_(595r)	0.260849	1	0.0505438	95057
26057	chr1:178527250-178531034	Kif26b	0.00199385	0.376219	0.000750126	0.000750126	Klf3	FALSE	Klf3_direct_+/+	Klf3_direct_+/+_(102g)	Klf3_direct_+/+_(595r)	0.178222	1	0.115293	95669
26058	chr8:121760464-121760861	Jph3	0.0620712	0.347279	0.021556	0.021556	Klf3	FALSE	Klf3_direct_+/+	Klf3_direct_+/+_(102g)	Klf3_direct_+/+_(595r)	0.0987674	1	0.0525321	57966
26059	chr5:45627494-45628401	Lap3	0.0142176	0.105653	0.00150213	0.00150213	Klf3	FALSE	Klf3_direct_+/+	Klf3_direct_+/+_(102g)	Klf3_direct_+/+_(595r)	0.140661	1	0.0534082	95427
26060	chr4:100031116-100033471	Itgb3bp	0.0160097	0.0602119	0.000963976	0.000963976	Klf3	FALSE	Klf3_direct_+/+	Klf3_direct_+/+_(102g)	Klf3_direct_+/+_(595r)	0.278283	1	0.0578106	93250
26061	chr5:136371996-136373945	Cux1	0.0378859	0.261741	0.00991628	0.00991628	Klf3	FALSE	Klf3_direct_+/+	Klf3_direct_+/+_(102g)	Klf3_direct_+/+_(595r)	0.122296	1	0.0641769	82798
26062	chr12:32070819-32071796	Prkar2b	0.0586816	0.395197	0.0231908	0.0231908	Klf3	FALSE	Klf3_direct_+/+	Klf3_direct_+/+_(102g)	Klf3_direct_+/+_(595r)	0.222933	1	0.140575	76389
26063	chr1:178988950-178989985	Kif26b	0.0331894	0.493126	0.0163666	0.0163666	Klf3	FALSE	Klf3_direct_+/+	Klf3_direct_+/+_(102g)	Klf3_direct_+/+_(595r)	0.178222	1	0.115293	90996
26064	chr5:64969473-64970845	Klf3	0.018413	0.13699	0.00252239	0.00252239	Klf3	FALSE	Klf3_direct_+/+	Klf3_direct_+/+_(102g)	Klf3_direct_+/+_(595r)	2.59455	1	1	15706
26065	chr16:93843642-93845135	Dop1b	0.0166812	0.0825139	0.00137643	0.00137643	Klf3	FALSE	Klf3_direct_+/+	Klf3_direct_+/+_(102g)	Klf3_direct_+/+_(595r)	0.322932	1	0.0666607	94379
26066	chr2:38738177-38740040	Nr6a1	0.0289351	0.310223	0.00897633	0.00897633	Klf3	FALSE	Klf3_direct_+/+	Klf3_direct_+/+_(102g)	Klf3_direct_+/+_(595r)	0.478322	1	0.10141	88231
26067	chr14:20478213-20480393	Anxa7	0.0578587	0.0742359	0.00429519	0.00429519	Klf3	FALSE	Klf3_direct_+/+	Klf3_direct_+/+_(102g)	Klf3_direct_+/+_(595r)	0.119244	1	0.0516002	17372
26068	chr8:117288997-117289403	Gan	0.0299978	0.1754	0.00526162	0.00526162	Klf3	FALSE	Klf3_direct_+/+	Klf3_direct_+/+_(102g)	Klf3_direct_+/+_(595r)	0.110862	1	0.0628491	93540
26069	chr5:117140258-117140798	Taok3	0.0477065	0.135569	0.00646754	0.00646754	Klf3	FALSE	Klf3_direct_+/+	Klf3_direct_+/+_(102g)	Klf3_direct_+/+_(595r)	0.204635	1	0.0610386	84416
26070	chr14:22145103-22146071	Lrmda	0.00199619	0.378446	0.000755448	0.000755448	Klf3	FALSE	Klf3_direct_+/+	Klf3_direct_+/+_(102g)	Klf3_direct_+/+_(595r)	0.14385	1	0.127125	96146
26071	chr3:117815900-117816581	Snx7	0.0636864	0.224783	0.0143156	0.0143156	Klf3	FALSE	Klf3_direct_+/+	Klf3_direct_+/+_(102g)	Klf3_direct_+/+_(595r)	0.135579	1	0.0774115	73742
26072	chr17:5438329-5438944	Zdhhc14	0.0837016	0.400792	0.033547	0.033547	Klf3	FALSE	Klf3_direct_+/+	Klf3_direct_+/+_(102g)	Klf3_direct_+/+_(595r)	0.101512	1	0.0568213	54587
26073	chr5:134653549-134655187	Limk1	0.122305	0.196512	0.0240344	0.0240344	Klf3	FALSE	Klf3_direct_+/+	Klf3_direct_+/+_(102g)	Klf3_direct_+/+_(595r)	2.01975	1	0.0933133	14962
26074	chr5:148499609-148500625	Slc7a1	0.023276	0.135199	0.00314688	0.00314688	Klf3	FALSE	Klf3_direct_+/+	Klf3_direct_+/+_(102g)	Klf3_direct_+/+_(595r)	0.355916	1	0.0553828	92925
26075	chr5:23412536-23413497	5031425E22Rik	0.0853033	0.121055	0.0103264	0.0103264	Klf3	FALSE	Klf3_direct_+/+	Klf3_direct_+/+_(102g)	Klf3_direct_+/+_(595r)	0.389511	1	0.0619755	50395
26076	chr8:69170695-69172514	Lzts1	0.0598444	0.217414	0.013011	0.013011	Klf3	FALSE	Klf3_direct_+/+	Klf3_direct_+/+_(102g)	Klf3_direct_+/+_(595r)	0.128739	1	0.0554633	76302
26077	chr17:5510465-5511735	Zdhhc14	0.0453539	0.357702	0.0162232	0.0162232	Klf3	FALSE	Klf3_direct_+/+	Klf3_direct_+/+_(102g)	Klf3_direct_+/+_(595r)	0.101512	1	0.0568213	87532
26078	chr16:24317945-24319431	Lpp	0.00668142	0.0598382	0.000399804	0.000399804	Klf3	FALSE	Klf3_direct_+/+	Klf3_direct_+/+_(102g)	Klf3_direct_+/+_(595r)	0.241795	1	0.107288	96208
26079	chr16:8529352-8530805	Abat	0.0759862	0.268286	0.020386	0.020386	Klf3	FALSE	Klf3_direct_+/+	Klf3_direct_+/+_(102g)	Klf3_direct_+/+_(595r)	0.139388	1	0.0541942	61592
26080	chr13:105024000-105024951	Rgs7bp	0.0423769	0.322764	0.0136777	0.0136777	Klf3	FALSE	Klf3_direct_+/+	Klf3_direct_+/+_(102g)	Klf3_direct_+/+_(595r)	0.13237	1	0.0783392	89318
26081	chr9:63123699-63125595	Map2k5	0.0179827	0.0677634	0.00121857	0.00121857	Klf3	FALSE	Klf3_direct_+/+	Klf3_direct_+/+_(102g)	Klf3_direct_+/+_(595r)	0.216293	1	0.0654619	93902
26082	chr17:86870598-86872190	Epas1	0.0659273	0.228791	0.0150836	0.0150836	Klf3	FALSE	Klf3_direct_+/+	Klf3_direct_+/+_(102g)	Klf3_direct_+/+_(595r)	0.138686	1	0.0545514	70828
26083	chr2:77411485-77412220	Zfp385b	0.0315558	0.60972	0.0192402	0.0192402	Klf3	FALSE	Klf3_direct_+/+	Klf3_direct_+/+_(102g)	Klf3_direct_+/+_(595r)	0.106349	1	0.101749	51693
26084	chr14:18989084-18990074	Ube2e2	0.0760936	0.244706	0.0186206	0.0186206	Klf3	FALSE	Klf3_direct_+/+	Klf3_direct_+/+_(102g)	Klf3_direct_+/+_(595r)	0.116737	1	0.071597	62194
26085	chr16:58466917-58467527	St3gal6	0.035609	0.316635	0.011275	0.011275	Klf3	FALSE	Klf3_direct_+/+	Klf3_direct_+/+_(102g)	Klf3_direct_+/+_(595r)	0.223963	1	0.0728154	91004
26086	chr1:160905772-160907223	Rc3h1	0.0251506	0.0744016	0.00187124	0.00187124	Klf3	FALSE	Klf3_direct_+/+	Klf3_direct_+/+_(102g)	Klf3_direct_+/+_(595r)	0.122094	1	0.0577288	6920
26087	chr5:102069021-102070742	Wdfy3	0.0768249	0.0995885	0.00765088	0.00765088	Klf3	FALSE	Klf3_direct_+/+	Klf3_direct_+/+_(102g)	Klf3_direct_+/+_(595r)	0.117073	1	0.0595644	16087
26088	chr16:24403171-24404784	Lpp	0.00401115	0.281871	0.00113063	0.00113063	Klf3	FALSE	Klf3_direct_+/+	Klf3_direct_+/+_(102g)	Klf3_direct_+/+_(595r)	0.241795	1	0.107288	96154
26089	chr5:148341994-148343041	Slc7a1	0.0307088	0.102271	0.00314062	0.00314062	Klf3	FALSE	Klf3_direct_+/+	Klf3_direct_+/+_(102g)	Klf3_direct_+/+_(595r)	0.355916	1	0.0553828	87274
26090	chr18:5686700-5687339	Gm10125	0.0252046	0.135183	0.00340723	0.00340723	Klf3	FALSE	Klf3_direct_+/+	Klf3_direct_+/+_(102g)	Klf3_direct_+/+_(595r)	0.656375	1	0.0569811	93581
26091	chr9:73921966-73923399	Unc13c	0.00480649	0.496507	0.00238645	0.00238645	Klf3	FALSE	Klf3_direct_+/+	Klf3_direct_+/+_(102g)	Klf3_direct_+/+_(595r)	0.163572	1	0.133932	95416
26092	chr1:125508646-125510410	Actr3	0.0748539	0.160576	0.0120197	0.0120197	Klf3	FALSE	Klf3_direct_+/+	Klf3_direct_+/+_(102g)	Klf3_direct_+/+_(595r)	0.617898	1	0.0682733	13564
26093	chr5:67722044-67722930	Atp8a1	0.0294555	0.576317	0.0169757	0.0169757	Klf3	FALSE	Klf3_direct_+/+	Klf3_direct_+/+_(102g)	Klf3_direct_+/+_(595r)	0.113869	1	0.12986	72778
26094	chr10:57592139-57592989	Pkib	0.088903	0.258102	0.0229461	0.0229461	Klf3	FALSE	Klf3_direct_+/+	Klf3_direct_+/+_(102g)	Klf3_direct_+/+_(595r)	0.141785	1	0.052316	47432
26095	chr5:34291209-34291780	Zfyve28	0.0221855	0.107157	0.00237735	0.00237735	Klf3	FALSE	Klf3_direct_+/+	Klf3_direct_+/+_(102g)	Klf3_direct_+/+_(595r)	1.03213	1	0.0771009	91249
26096	chr16:24576759-24577638	Lpp	0.0120389	0.235987	0.00284101	0.00284101	Klf3	FALSE	Klf3_direct_+/+	Klf3_direct_+/+_(102g)	Klf3_direct_+/+_(595r)	0.241795	1	0.107288	95592
26097	chr5:107099115-107099887	Gm33474	0.028683	0.068434	0.00196289	0.00196289	Klf3	FALSE	Klf3_direct_+/+	Klf3_direct_+/+_(102g)	Klf3_direct_+/+_(595r)	0.215255	1	0.0526792	91424
26098	chr6:43532446-43533670	Tpk1	0.018311	0.197194	0.00361082	0.00361082	Klf3	FALSE	Klf3_direct_+/+	Klf3_direct_+/+_(102g)	Klf3_direct_+/+_(595r)	0.319499	1	0.0782341	94401
26099	chr3:7612151-7613957	Il7	0.0887392	0.223887	0.0198676	0.0198676	Klf3	FALSE	Klf3_direct_+/+	Klf3_direct_+/+_(102g)	Klf3_direct_+/+_(595r)	0.125802	1	0.0571232	41739
26100	chr9:31348229-31349302	Aplp2	0.0595028	0.242612	0.0144361	0.0144361	Klf3	FALSE	Klf3_direct_+/+	Klf3_direct_+/+_(102g)	Klf3_direct_+/+_(595r)	0.153235	1	0.0849394	75704
26101	chr16:24434393-24436334	Lpp	0.0458144	0.376861	0.0172657	0.0172657	Klf3	FALSE	Klf3_direct_+/+	Klf3_direct_+/+_(102g)	Klf3_direct_+/+_(595r)	0.241795	1	0.107288	83806
26102	chr16:24442366-24443771	Lpp	0.0245557	0.39138	0.0096106	0.0096106	Klf3	FALSE	Klf3_direct_+/+	Klf3_direct_+/+_(102g)	Klf3_direct_+/+_(595r)	0.241795	1	0.107288	92994
26103	chr5:64866438-64868485	Klf3	0.0329573	0.109906	0.00362221	0.00362221	Klf3	FALSE	Klf3_direct_+/+	Klf3_direct_+/+_(102g)	Klf3_direct_+/+_(595r)	2.59455	1	1	60099
26104	chr19:7422082-7423980	Rtn3	0.0225604	0.158449	0.00357468	0.00357468	Klf3	FALSE	Klf3_direct_+/+	Klf3_direct_+/+_(102g)	Klf3_direct_+/+_(595r)	0.330729	1	0.069443	90892
26105	chr9:32539360-32541753	Fli1	0.0497482	0.605984	0.0301467	0.0301467	Klf3	FALSE	Klf3_direct_+/+	Klf3_direct_+/+_(102g)	Klf3_direct_+/+_(595r)	0.100018	1	0.128871	39175
26106	chr5:148522573-148524002	Slc7a1	0.0740274	0.0590216	0.00436921	0.00436921	Klf3	FALSE	Klf3_direct_+/+	Klf3_direct_+/+_(102g)	Klf3_direct_+/+_(595r)	0.355916	1	0.0553828	51114
26107	chr17:86893584-86894467	Epas1	0.0296294	0.226798	0.00671987	0.00671987	Klf3	FALSE	Klf3_direct_+/+	Klf3_direct_+/+_(102g)	Klf3_direct_+/+_(595r)	0.138686	1	0.0545514	93385
26108	chr1:178886410-178887085	Kif26b	0.0742001	0.53045	0.0393594	0.0393594	Klf3	FALSE	Klf3_direct_+/+	Klf3_direct_+/+_(102g)	Klf3_direct_+/+_(595r)	0.178222	1	0.115293	62905
26109	chr5:19581426-19583455	Magi2	0.00491889	0.240519	0.00118308	0.00118308	Klf3	FALSE	Klf3_direct_+/+	Klf3_direct_+/+_(102g)	Klf3_direct_+/+_(595r)	0.198712	1	0.15529	95756
26110	chr6:43537174-43537722	Tpk1	0.0692776	0.275489	0.0190852	0.0190852	Klf3	FALSE	Klf3_direct_+/+	Klf3_direct_+/+_(102g)	Klf3_direct_+/+_(595r)	0.319499	1	0.0782341	64848
26111	chr6:5752090-5753418	Dync1i1	0.0336742	0.244425	0.00823081	0.00823081	Klf3	FALSE	Klf3_direct_+/+	Klf3_direct_+/+_(102g)	Klf3_direct_+/+_(595r)	0.324764	1	0.0706176	89434
26112	chr5:148633821-148634521	Ubl3	0.0195155	0.14712	0.00287111	0.00287111	Klf3	FALSE	Klf3_direct_+/+	Klf3_direct_+/+_(102g)	Klf3_direct_+/+_(595r)	0.297901	1	0.0562971	92645
26113	chr15:89172681-89174456	Trabd	0.0159822	0.0677731	0.00108316	0.00108316	Klf3	FALSE	Klf3_direct_+/+	Klf3_direct_+/+_(102g)	Klf3_direct_+/+_(595r)	0.612894	1	0.0544642	81047
26114	chr5:148511527-148512382	Slc7a1	0.028348	0.0846368	0.00239928	0.00239928	Klf3	FALSE	Klf3_direct_+/+	Klf3_direct_+/+_(102g)	Klf3_direct_+/+_(595r)	0.355916	1	0.0553828	71758
26115	chr11:18749385-18750248	Meis1	0.0244665	0.137383	0.00336128	0.00336128	Klf3	FALSE	Klf3_direct_+/+	Klf3_direct_+/+_(102g)	Klf3_direct_+/+_(595r)	0.460715	1	0.0626903	88557
26116	chr12:98268790-98270130	Galc	0.0334891	0.115018	0.00385184	0.00385184	Klf3	FALSE	Klf3_direct_+/+	Klf3_direct_+/+_(102g)	Klf3_direct_+/+_(595r)	0.107891	1	0.054498	92906
26117	chr18:64231760-64232542	St8sia3	0.0837158	0.142124	0.011898	0.011898	Klf3	FALSE	Klf3_direct_+/+	Klf3_direct_+/+_(102g)	Klf3_direct_+/+_(595r)	0.21193	1	0.0707158	53468
26118	chr5:9072663-9074089	Abcb4	0.107838	0.213893	0.0230657	0.0230657	Klf3	FALSE	Klf3_direct_+/+	Klf3_direct_+/+_(102g)	Klf3_direct_+/+_(595r)	0.234994	1	0.0516356	32249
26119	chr8:121792288-121793193	Jph3	0.0173718	0.243659	0.0042328	0.0042328	Klf3	FALSE	Klf3_direct_+/+	Klf3_direct_+/+_(102g)	Klf3_direct_+/+_(595r)	0.0987674	1	0.0525321	95506
26120	chr15:89164212-89166080	Trabd	0.0293435	0.0803451	0.00235761	0.00235761	Klf3	FALSE	Klf3_direct_+/+	Klf3_direct_+/+_(102g)	Klf3_direct_+/+_(595r)	0.612894	1	0.0544642	82806
26121	chr6:6107618-6109564	Dync1i1	0.0126192	0.0752908	0.00095011	0.00095011	Klf3	FALSE	Klf3_direct_+/+	Klf3_direct_+/+_(102g)	Klf3_direct_+/+_(595r)	0.324764	1	0.0706176	92892
26122	chr12:98288341-98289432	Galc	0.0346385	0.0722536	0.00250276	0.00250276	Klf3	FALSE	Klf3_direct_+/+	Klf3_direct_+/+_(102g)	Klf3_direct_+/+_(595r)	0.107891	1	0.054498	62452
26123	chr15:88959129-88960228	Trabd	0.0451366	0.08197	0.00369984	0.00369984	Klf3	FALSE	Klf3_direct_+/+	Klf3_direct_+/+_(102g)	Klf3_direct_+/+_(595r)	0.612894	1	0.0544642	75875
26124	chr9:63065773-63067501	Map2k5	0.0360748	0.143487	0.00517625	0.00517625	Klf3	FALSE	Klf3_direct_+/+	Klf3_direct_+/+_(102g)	Klf3_direct_+/+_(595r)	0.216293	1	0.0654619	88543
26125	chr5:45598993-45599642	Lap3	0.0781036	0.18506	0.0144539	0.0144539	Klf3	FALSE	Klf3_direct_+/+	Klf3_direct_+/+_(102g)	Klf3_direct_+/+_(595r)	0.140661	1	0.0534082	59816
26126	chr16:25083717-25084345	Lpp	0.0119775	0.391413	0.00468813	0.00468813	Klf3	FALSE	Klf3_direct_+/+	Klf3_direct_+/+_(102g)	Klf3_direct_+/+_(595r)	0.241795	1	0.107288	95322
26127	chr6:43521091-43522746	Tpk1	0.0393789	0.259194	0.0102068	0.0102068	Klf3	FALSE	Klf3_direct_+/+	Klf3_direct_+/+_(102g)	Klf3_direct_+/+_(595r)	0.319499	1	0.0782341	77892
26128	chr5:136420676-136422328	Cux1	0.0388419	0.249222	0.00968025	0.00968025	Klf3	FALSE	Klf3_direct_+/+	Klf3_direct_+/+_(102g)	Klf3_direct_+/+_(595r)	0.122296	1	0.0641769	81226
26129	chr15:89180253-89181327	Trabd	0.0244149	0.0536869	0.00131076	0.00131076	Klf3	FALSE	Klf3_direct_+/+	Klf3_direct_+/+_(102g)	Klf3_direct_+/+_(595r)	0.612894	1	0.0544642	62018
26130	chr14:23195263-23197335	Lrmda	0.00120756	0.191245	0.000230939	0.000230939	Klf3	FALSE	Klf3_direct_+/+	Klf3_direct_+/+_(102g)	Klf3_direct_+/+_(595r)	0.14385	1	0.127125	96219
26131	chr5:148522573-148524002	Ubl3	0.0182241	0.0957209	0.00174443	0.00174443	Klf3	FALSE	Klf3_direct_+/+	Klf3_direct_+/+_(102g)	Klf3_direct_+/+_(595r)	0.297901	1	0.0562971	86679
26132	chr16:4616807-4617754	Coro7	0.0248345	0.104382	0.00259226	0.00259226	Klf3	FALSE	Klf3_direct_+/+	Klf3_direct_+/+_(102g)	Klf3_direct_+/+_(595r)	0.240364	1	0.0601482	93722
26133	chr1:55670988-55671925	Plcl1	0.0799317	0.584112	0.0466891	0.0466891	Klf3	FALSE	Klf3_direct_+/+	Klf3_direct_+/+_(102g)	Klf3_direct_+/+_(595r)	0.114454	1	0.14082	58307
26134	chr2:77407140-77407696	Zfp385b	0.0424399	0.61206	0.0259758	0.0259758	Klf3	FALSE	Klf3_direct_+/+	Klf3_direct_+/+_(102g)	Klf3_direct_+/+_(595r)	0.106349	1	0.101749	84958
26135	chr16:24490901-24491643	Lpp	0.00788511	0.227426	0.00179328	0.00179328	Klf3	FALSE	Klf3_direct_+/+	Klf3_direct_+/+_(102g)	Klf3_direct_+/+_(595r)	0.241795	1	0.107288	94197
26136	chr1:178916819-178918317	Kif26b	0.00943321	0.494056	0.00466054	0.00466054	Klf3	FALSE	Klf3_direct_+/+	Klf3_direct_+/+_(102g)	Klf3_direct_+/+_(595r)	0.178222	1	0.115293	95970
26137	chr9:73723241-73723787	Unc13c	0.0116858	0.59267	0.00692581	0.00692581	Klf3	FALSE	Klf3_direct_+/+	Klf3_direct_+/+_(102g)	Klf3_direct_+/+_(595r)	0.163572	1	0.133932	90829
26138	chr2:145763769-145764481	Rin2	0.0253454	0.143673	0.00364143	0.00364143	Klf3	FALSE	Klf3_direct_+/+	Klf3_direct_+/+_(102g)	Klf3_direct_+/+_(595r)	0.255256	1	0.0719419	93526
26139	chr17:86651017-86652990	Epas1	0.0215338	0.204405	0.00440163	0.00440163	Klf3	FALSE	Klf3_direct_+/+	Klf3_direct_+/+_(102g)	Klf3_direct_+/+_(595r)	0.138686	1	0.0545514	87317
26140	chr16:58522709-58523873	St3gal6	0.11124	0.3702	0.041181	0.041181	Klf3	FALSE	Klf3_direct_+/+	Klf3_direct_+/+_(102g)	Klf3_direct_+/+_(595r)	0.223963	1	0.0728154	27627
26141	chr5:107063912-107065268	Gm33474	0.0259886	0.0820425	0.00213217	0.00213217	Klf3	FALSE	Klf3_direct_+/+	Klf3_direct_+/+_(102g)	Klf3_direct_+/+_(595r)	0.215255	1	0.0526792	92559
26142	chr5:8937691-8938774	Abcb4	0.0256559	0.124858	0.00320333	0.00320333	Klf3	FALSE	Klf3_direct_+/+	Klf3_direct_+/+_(102g)	Klf3_direct_+/+_(595r)	0.234994	1	0.0516356	92399
26143	chr13:105198056-105198934	Rgs7bp	0.0292981	0.135869	0.00398071	0.00398071	Klf3	FALSE	Klf3_direct_+/+	Klf3_direct_+/+_(102g)	Klf3_direct_+/+_(595r)	0.13237	1	0.0783392	81277
26144	chr10:70120051-70121738	Slc16a9	0.0161216	0.188727	0.00304259	0.00304259	Klf3	FALSE	Klf3_direct_+/+	Klf3_direct_+/+_(102g)	Klf3_direct_+/+_(595r)	0.154778	1	0.0704827	89087
26145	chr2:18046552-18048392	Dnajc1	0.0662383	0.0963844	0.00638433	0.00638433	Klf3	FALSE	Klf3_direct_+/+	Klf3_direct_+/+_(102g)	Klf3_direct_+/+_(595r)	0.434834	1	0.0693035	64904
26146	chr5:67751523-67753651	Atp8a1	0.0196978	0.426504	0.00840118	0.00840118	Klf3	FALSE	Klf3_direct_+/+	Klf3_direct_+/+_(102g)	Klf3_direct_+/+_(595r)	0.113869	1	0.12986	95872
26147	chr4:133688421-133689113	Zdhhc18	0.04373	0.0797676	0.00348823	0.00348823	Klf3	FALSE	Klf3_direct_+/+	Klf3_direct_+/+_(102g)	Klf3_direct_+/+_(595r)	0.3459	1	0.0538662	83263
26148	chr17:86731711-86732798	Epas1	0.0181738	0.151934	0.00276123	0.00276123	Klf3	FALSE	Klf3_direct_+/+	Klf3_direct_+/+_(102g)	Klf3_direct_+/+_(595r)	0.138686	1	0.0545514	86694
26149	chr19:7278352-7279446	Rtn3	0.0543081	0.172547	0.0093707	0.0093707	Klf3	FALSE	Klf3_direct_+/+	Klf3_direct_+/+_(102g)	Klf3_direct_+/+_(595r)	0.330729	1	0.069443	76779
26150	chr5:20610421-20611171	Magi2	0.000356035	0.271821	9.67778672271575e-05	9.67778672271575e-05	Klf3	FALSE	Klf3_direct_+/+	Klf3_direct_+/+_(102g)	Klf3_direct_+/+_(595r)	0.198712	1	0.15529	96081
26151	chr2:77815858-77817977	Zfp385b	0.0558557	0.610715	0.0341119	0.0341119	Klf3	FALSE	Klf3_direct_+/+	Klf3_direct_+/+_(102g)	Klf3_direct_+/+_(595r)	0.106349	1	0.101749	31124
26152	chr11:90663922-90665708	Tom1l1	0.130439	0.244642	0.0319108	0.0319108	Klf3	FALSE	Klf3_direct_+/+	Klf3_direct_+/+_(102g)	Klf3_direct_+/+_(595r)	0.0979692	1	0.0758976	15407
26153	chr6:70815654-70817087	Eif2ak3	0.0325093	0.147152	0.00478379	0.00478379	Klf3	FALSE	Klf3_direct_+/+	Klf3_direct_+/+_(102g)	Klf3_direct_+/+_(595r)	0.186399	1	0.0613533	90759
26154	chr6:43354358-43356142	Tpk1	0.0302467	0.210684	0.0063725	0.0063725	Klf3	FALSE	Klf3_direct_+/+	Klf3_direct_+/+_(102g)	Klf3_direct_+/+_(595r)	0.319499	1	0.0782341	92661
26155	chr9:32455627-32456493	Fli1	0.0699271	0.629311	0.0440059	0.0440059	Klf3	FALSE	Klf3_direct_+/+	Klf3_direct_+/+_(102g)	Klf3_direct_+/+_(595r)	0.100018	1	0.128871	66433
26156	chr12:87038075-87039933	Tmem63c	0.0816361	0.328616	0.0268269	0.0268269	Klf3	FALSE	Klf3_direct_+/+	Klf3_direct_+/+_(102g)	Klf3_direct_+/+_(595r)	0.192915	1	0.0842964	55760
26157	chr14:21971687-21973381	Lrmda	0.00773447	0.357738	0.00276691	0.00276691	Klf3	FALSE	Klf3_direct_+/+	Klf3_direct_+/+_(102g)	Klf3_direct_+/+_(595r)	0.14385	1	0.127125	88544
26158	chr16:24582788-24584730	Lpp	0.0463456	0.42625	0.0197548	0.0197548	Klf3	FALSE	Klf3_direct_+/+	Klf3_direct_+/+_(102g)	Klf3_direct_+/+_(595r)	0.241795	1	0.107288	84502
26159	chr5:23758348-23759237	Srpk2	0.0413203	0.179942	0.00743526	0.00743526	Klf3	FALSE	Klf3_direct_+/+	Klf3_direct_+/+_(102g)	Klf3_direct_+/+_(595r)	1.05707	1	0.0792827	56203
26160	chr11:117037696-117038556	Sec14l1	0.0592161	0.20513	0.012147	0.012147	Klf3	FALSE	Klf3_direct_+/+	Klf3_direct_+/+_(102g)	Klf3_direct_+/+_(595r)	0.137839	1	0.0624695	51382
26161	chr12:32146505-32147611	Prkar2b	0.0206953	0.507863	0.0105104	0.0105104	Klf3	FALSE	Klf3_direct_+/+	Klf3_direct_+/+_(102g)	Klf3_direct_+/+_(595r)	0.222933	1	0.140575	73926
26162	chr9:118986659-118988081	Gm2415	0.0441262	0.237314	0.0104718	0.0104718	Klf3	FALSE	Klf3_direct_+/+	Klf3_direct_+/+_(102g)	Klf3_direct_+/+_(595r)	0.161817	1	0.0519068	86237
26163	chr4:128966711-128967507	Azin2	0.0455249	0.281756	0.0128269	0.0128269	Klf3	FALSE	Klf3_direct_+/+	Klf3_direct_+/+_(102g)	Klf3_direct_+/+_(595r)	0.188035	1	0.0986249	86056
26164	chr1:160808760-160810722	Rc3h1	0.0531601	0.144288	0.00767036	0.00767036	Klf3	FALSE	Klf3_direct_+/+	Klf3_direct_+/+_(102g)	Klf3_direct_+/+_(595r)	0.122094	1	0.0577288	81597
26165	chr12:77568130-77569563	Fut8	0.0805205	0.400857	0.0322772	0.0322772	Klf3	FALSE	Klf3_direct_+/+	Klf3_direct_+/+_(102g)	Klf3_direct_+/+_(595r)	0.367459	1	0.0904864	53880
26166	chr4:107922966-107923904	Lrp8	0.0194279	0.0875124	0.00170018	0.00170018	Klf3	FALSE	Klf3_direct_+/+	Klf3_direct_+/+_(102g)	Klf3_direct_+/+_(595r)	0.218725	1	0.0589485	29612
26167	chr5:107088028-107088546	Gm33474	0.0245769	0.0608565	0.00149567	0.00149567	Klf3	FALSE	Klf3_direct_+/+	Klf3_direct_+/+_(102g)	Klf3_direct_+/+_(595r)	0.215255	1	0.0526792	81615
26168	chr16:11505280-11506289	Snx29	0.0897442	0.316667	0.028419	0.028419	Klf3	FALSE	Klf3_direct_+/+	Klf3_direct_+/+_(102g)	Klf3_direct_+/+_(595r)	0.106367	1	0.0850472	48864
26169	chr12:86931236-86932855	Tmem63c	0.0173836	0.170315	0.00296068	0.00296068	Klf3	FALSE	Klf3_direct_+/+	Klf3_direct_+/+_(102g)	Klf3_direct_+/+_(595r)	0.192915	1	0.0842964	68331
26170	chr3:104507690-104508129	Lrig2	0.0528754	0.160066	0.00846354	0.00846354	Klf3	FALSE	Klf3_direct_+/+	Klf3_direct_+/+_(102g)	Klf3_direct_+/+_(595r)	0.136581	1	0.0524625	81868
26171	chr16:8667460-8668124	Abat	0.0257405	0.247337	0.00636658	0.00636658	Klf3	FALSE	Klf3_direct_+/+	Klf3_direct_+/+_(102g)	Klf3_direct_+/+_(595r)	0.139388	1	0.0541942	93237
26172	chr17:5692184-5693651	Zdhhc14	0.027837	0.375216	0.0104449	0.0104449	Klf3	FALSE	Klf3_direct_+/+	Klf3_direct_+/+_(102g)	Klf3_direct_+/+_(595r)	0.101512	1	0.0568213	94166
26173	chr4:133625522-133626519	Zdhhc18	0.0738523	0.155372	0.0114746	0.0114746	Klf3	FALSE	Klf3_direct_+/+	Klf3_direct_+/+_(102g)	Klf3_direct_+/+_(595r)	0.3459	1	0.0538662	39968
26174	chr1:178610174-178612559	Kif26b	0.0125903	0.453008	0.00570352	0.00570352	Klf3	FALSE	Klf3_direct_+/+	Klf3_direct_+/+_(102g)	Klf3_direct_+/+_(595r)	0.178222	1	0.115293	93957
26175	chr16:8467871-8468719	Abat	0.0605163	0.125668	0.00760495	0.00760495	Klf3	FALSE	Klf3_direct_+/+	Klf3_direct_+/+_(102g)	Klf3_direct_+/+_(595r)	0.139388	1	0.0541942	73192
26176	chr5:136397772-136398481	Cux1	0.0642881	0.277106	0.0178146	0.0178146	Klf3	FALSE	Klf3_direct_+/+	Klf3_direct_+/+_(102g)	Klf3_direct_+/+_(595r)	0.122296	1	0.0641769	72574
26177	chr5:45595418-45596513	Lap3	0.0231453	0.0664096	0.00153707	0.00153707	Klf3	FALSE	Klf3_direct_+/+	Klf3_direct_+/+_(102g)	Klf3_direct_+/+_(595r)	0.140661	1	0.0534082	95396
26178	chr4:107679823-107681637	Lrp8	0.0752238	0.179271	0.0134854	0.0134854	Klf3	FALSE	Klf3_direct_+/+	Klf3_direct_+/+_(102g)	Klf3_direct_+/+_(595r)	0.218725	1	0.0589485	61122
26179	chr5:67781962-67783152	Atp8a1	0.0375846	0.557829	0.0209658	0.0209658	Klf3	FALSE	Klf3_direct_+/+	Klf3_direct_+/+_(102g)	Klf3_direct_+/+_(595r)	0.113869	1	0.12986	91000
26180	chr9:119034483-119035490	Gm2415	0.0421977	0.236015	0.0099593	0.0099593	Klf3	FALSE	Klf3_direct_+/+	Klf3_direct_+/+_(102g)	Klf3_direct_+/+_(595r)	0.161817	1	0.0519068	88437
26181	chr16:24526698-24528080	Lpp	0.0394922	0.417028	0.0164693	0.0164693	Klf3	FALSE	Klf3_direct_+/+	Klf3_direct_+/+_(102g)	Klf3_direct_+/+_(595r)	0.241795	1	0.107288	88822
26182	chr6:5991355-5992776	Dync1i1	0.0388707	0.284257	0.0110493	0.0110493	Klf3	FALSE	Klf3_direct_+/+	Klf3_direct_+/+_(102g)	Klf3_direct_+/+_(595r)	0.324764	1	0.0706176	72598
26183	chr5:67830861-67832853	Atp8a1	0.0952658	0.674003	0.0642095	0.0642095	Klf3	FALSE	Klf3_direct_+/+	Klf3_direct_+/+_(102g)	Klf3_direct_+/+_(595r)	0.113869	1	0.12986	27430
26184	chr1:178754482-178756463	Kif26b	0.0996709	0.520229	0.0518518	0.0518518	Klf3	FALSE	Klf3_direct_+/+	Klf3_direct_+/+_(102g)	Klf3_direct_+/+_(595r)	0.178222	1	0.115293	38254
26185	chr17:87202243-87203151	Socs5	0.0188091	0.104814	0.00197146	0.00197146	Klf3	FALSE	Klf3_direct_+/+	Klf3_direct_+/+_(102g)	Klf3_direct_+/+_(595r)	1.02134	1	0.0588549	71516
26186	chr5:105510568-105512297	Lrrc8c	0.110571	0.309743	0.0342487	0.0342487	Klf3	FALSE	Klf3_direct_+/+	Klf3_direct_+/+_(102g)	Klf3_direct_+/+_(595r)	0.764209	1	0.106837	25403
26187	chr14:22721386-22722354	Lrmda	0.00061947	0.298845	0.000185126	0.000185126	Klf3	FALSE	Klf3_direct_+/+	Klf3_direct_+/+_(102g)	Klf3_direct_+/+_(595r)	0.14385	1	0.127125	73317
26188	chr5:136403045-136404297	Cux1	0.0187201	0.19138	0.00358265	0.00358265	Klf3	FALSE	Klf3_direct_+/+	Klf3_direct_+/+_(102g)	Klf3_direct_+/+_(595r)	0.122296	1	0.0641769	95831
26189	chr10:29123509-29124467	9330159F19Rik	0.0654217	0.212301	0.0138891	0.0138891	Klf3	FALSE	Klf3_direct_+/+	Klf3_direct_+/+_(102g)	Klf3_direct_+/+_(595r)	0.104192	1	0.065774	71769
26190	chr16:24460704-24462066	Lpp	0.0105104	0.346186	0.00363856	0.00363856	Klf3	FALSE	Klf3_direct_+/+	Klf3_direct_+/+_(102g)	Klf3_direct_+/+_(595r)	0.241795	1	0.107288	96240
26191	chr9:31231744-31233334	Aplp2	0.0394702	0.271579	0.0107193	0.0107193	Klf3	FALSE	Klf3_direct_+/+	Klf3_direct_+/+_(102g)	Klf3_direct_+/+_(595r)	0.153235	1	0.0849394	86705
26192	chr18:60928314-60928960	Pdgfrb	0.0184573	0.338237	0.00624293	0.00624293	Klf3	FALSE	Klf3_direct_+/+	Klf3_direct_+/+_(102g)	Klf3_direct_+/+_(595r)	0.133069	1	0.106339	95744
26193	chr8:121762956-121764213	Jph3	0.0667086	0.31447	0.0209779	0.0209779	Klf3	FALSE	Klf3_direct_+/+	Klf3_direct_+/+_(102g)	Klf3_direct_+/+_(595r)	0.0987674	1	0.0525321	54400
26194	chr16:58509023-58510294	St3gal6	0.0465046	0.248589	0.0115606	0.0115606	Klf3	FALSE	Klf3_direct_+/+	Klf3_direct_+/+_(102g)	Klf3_direct_+/+_(595r)	0.223963	1	0.0728154	84507
26195	chr3:142529848-142531222	Pdlim5	0.0151752	0.238699	0.00362231	0.00362231	Klf3	FALSE	Klf3_direct_+/+	Klf3_direct_+/+_(102g)	Klf3_direct_+/+_(595r)	0.192502	1	0.0876892	89136
26196	chr17:5678995-5680871	Zdhhc14	0.0256621	0.268081	0.00687952	0.00687952	Klf3	FALSE	Klf3_direct_+/+	Klf3_direct_+/+_(102g)	Klf3_direct_+/+_(595r)	0.101512	1	0.0568213	94946
26197	chr15:10723499-10724134	Rai14	0.0627462	0.296534	0.0186064	0.0186064	Klf3	FALSE	Klf3_direct_+/+	Klf3_direct_+/+_(102g)	Klf3_direct_+/+_(595r)	0.213454	1	0.0709645	60039
26198	chr16:24514933-24515830	Lpp	0.00808127	0.16926	0.00136783	0.00136783	Klf3	FALSE	Klf3_direct_+/+	Klf3_direct_+/+_(102g)	Klf3_direct_+/+_(595r)	0.241795	1	0.107288	95721
26199	chr19:7605624-7607451	Rtn3	0.0652102	0.194961	0.0127135	0.0127135	Klf3	FALSE	Klf3_direct_+/+	Klf3_direct_+/+_(102g)	Klf3_direct_+/+_(595r)	0.330729	1	0.069443	67660
26200	chr14:22175555-22176628	Lrmda	0.0616932	0.556745	0.0343474	0.0343474	Klf3	FALSE	Klf3_direct_+/+	Klf3_direct_+/+_(102g)	Klf3_direct_+/+_(595r)	0.14385	1	0.127125	58903
26201	chr17:87159792-87161262	Socs5	0.0599172	0.108861	0.00652264	0.00652264	Klf3	FALSE	Klf3_direct_+/+	Klf3_direct_+/+_(102g)	Klf3_direct_+/+_(595r)	1.02134	1	0.0588549	57708
26202	chr5:53490563-53491323	Rbpj	0.0443246	0.164549	0.00729356	0.00729356	Klf3	FALSE	Klf3_direct_+/+	Klf3_direct_+/+_(102g)	Klf3_direct_+/+_(595r)	0.0984411	1	0.0505145	69129
26203	chr5:23575994-23577269	Srpk2	0.0584221	0.137222	0.00801677	0.00801677	Klf3	FALSE	Klf3_direct_+/+	Klf3_direct_+/+_(102g)	Klf3_direct_+/+_(595r)	1.05707	1	0.0792827	46682
26204	chr5:148552094-148553141	Ubl3	0.0222542	0.0505689	0.00112537	0.00112537	Klf3	FALSE	Klf3_direct_+/+	Klf3_direct_+/+_(102g)	Klf3_direct_+/+_(595r)	0.297901	1	0.0562971	86286
26205	chr5:64877758-64879466	Klf3	0.071958	0.170516	0.01227	0.01227	Klf3	FALSE	Klf3_direct_+/+	Klf3_direct_+/+_(102g)	Klf3_direct_+/+_(595r)	2.59455	1	1	26066
26206	chr1:125525684-125526653	Actr3	0.0416478	0.110181	0.00458878	0.00458878	Klf3	FALSE	Klf3_direct_+/+	Klf3_direct_+/+_(102g)	Klf3_direct_+/+_(595r)	0.617898	1	0.0682733	81629
26207	chr11:90709905-90710375	Tom1l1	0.0135138	0.168476	0.00227676	0.00227676	Klf3	FALSE	Klf3_direct_+/+	Klf3_direct_+/+_(102g)	Klf3_direct_+/+_(595r)	0.0979692	1	0.0758976	92187
26208	chr1:178735160-178736964	Kif26b	0.00106368	0.0562732	5.98568880840809e-05	5.98568880840809e-05	Klf3	FALSE	Klf3_direct_+/+	Klf3_direct_+/+_(102g)	Klf3_direct_+/+_(595r)	0.178222	1	0.115293	96248
26209	chr5:148511527-148512382	Ubl3	0.0405198	0.12823	0.00519586	0.00519586	Klf3	FALSE	Klf3_direct_+/+	Klf3_direct_+/+_(102g)	Klf3_direct_+/+_(595r)	0.297901	1	0.0562971	64547
26210	chr18:60897753-60898642	Pdgfrb	0.010222	0.0688797	0.00070409	0.00070409	Klf3	FALSE	Klf3_direct_+/+	Klf3_direct_+/+_(102g)	Klf3_direct_+/+_(595r)	0.133069	1	0.106339	94334
26211	chr16:93794609-93795266	Dop1b	0.094483	0.220478	0.0208314	0.0208314	Klf3	FALSE	Klf3_direct_+/+	Klf3_direct_+/+_(102g)	Klf3_direct_+/+_(595r)	0.322932	1	0.0666607	39942
26212	chr8:121664943-121665929	Jph3	0.0370807	0.230147	0.00853403	0.00853403	Klf3	FALSE	Klf3_direct_+/+	Klf3_direct_+/+_(102g)	Klf3_direct_+/+_(595r)	0.0987674	1	0.0525321	91516
26213	chr8:117298985-117300584	Gan	0.00969123	0.061641	0.000597377	0.000597377	Klf3	FALSE	Klf3_direct_+/+	Klf3_direct_+/+_(102g)	Klf3_direct_+/+_(595r)	0.110862	1	0.0628491	96094
26214	chr5:102206947-102207986	Wdfy3	0.035759	0.052944	0.00189323	0.00189323	Klf3	FALSE	Klf3_direct_+/+	Klf3_direct_+/+_(102g)	Klf3_direct_+/+_(595r)	0.117073	1	0.0595644	91971
26215	chr3:142287951-142288904	Pdlim5	0.0843152	0.417773	0.0352246	0.0352246	Klf3	FALSE	Klf3_direct_+/+	Klf3_direct_+/+_(102g)	Klf3_direct_+/+_(595r)	0.192502	1	0.0876892	53980
26216	chr17:5755205-5756334	Zdhhc14	0.025294	0.310621	0.00785682	0.00785682	Klf3	FALSE	Klf3_direct_+/+	Klf3_direct_+/+_(102g)	Klf3_direct_+/+_(595r)	0.101512	1	0.0568213	95018
26217	chr16:58460231-58460975	St3gal6	0.028499	0.304142	0.00866776	0.00866776	Klf3	FALSE	Klf3_direct_+/+	Klf3_direct_+/+_(102g)	Klf3_direct_+/+_(595r)	0.223963	1	0.0728154	92100
26218	chr8:69176400-69178516	Lzts1	0.0944321	0.21654	0.0204484	0.0204484	Klf3	FALSE	Klf3_direct_+/+	Klf3_direct_+/+_(102g)	Klf3_direct_+/+_(595r)	0.128739	1	0.0554633	38639
26219	chr5:19226076-19228454	Magi2	0.0166269	0.277731	0.00461779	0.00461779	Klf3	FALSE	Klf3_direct_+/+	Klf3_direct_+/+_(102g)	Klf3_direct_+/+_(595r)	0.198712	1	0.15529	19086
26220	chr16:24495194-24496112	Lpp	0.00410369	0.108739	0.000446231	0.000446231	Klf3	FALSE	Klf3_direct_+/+	Klf3_direct_+/+_(102g)	Klf3_direct_+/+_(595r)	0.241795	1	0.107288	96380
26221	chr10:40985203-40987250	Wasf1	0.0321192	0.0639548	0.00205418	0.00205418	Klf3	FALSE	Klf3_direct_+/+	Klf3_direct_+/+_(102g)	Klf3_direct_+/+_(595r)	0.260849	1	0.0505438	57572
26222	chr4:133601464-133602392	Zdhhc18	0.00617839	0.0848158	0.000524025	0.000524025	Klf3	FALSE	Klf3_direct_+/+	Klf3_direct_+/+_(102g)	Klf3_direct_+/+_(595r)	0.3459	1	0.0538662	90411
26223	chr5:24029561-24031070	Fam126a	0.061373	0.0810119	0.00497194	0.00497194	Klf3	FALSE	Klf3_direct_+/+	Klf3_direct_+/+_(102g)	Klf3_direct_+/+_(595r)	0.402644	1	0.0515669	23036
26224	chr16:24392758-24394407	Lpp	0.030777	0.412988	0.0127105	0.0127105	Klf3	FALSE	Klf3_direct_+/+	Klf3_direct_+/+_(102g)	Klf3_direct_+/+_(595r)	0.241795	1	0.107288	26671
26225	chr5:23890666-23891312	Fam126a	0.034595	0.138075	0.00477672	0.00477672	Klf3	FALSE	Klf3_direct_+/+	Klf3_direct_+/+_(102g)	Klf3_direct_+/+_(595r)	0.402644	1	0.0515669	78147
26226	chr11:117108312-117109639	Sec14l1	0.0370317	0.146622	0.00542966	0.00542966	Klf3	FALSE	Klf3_direct_+/+	Klf3_direct_+/+_(102g)	Klf3_direct_+/+_(595r)	0.137839	1	0.0624695	91201
26227	chr5:148383801-148385559	Ubl3	0.031556	0.166043	0.00523965	0.00523965	Klf3	FALSE	Klf3_direct_+/+	Klf3_direct_+/+_(102g)	Klf3_direct_+/+_(595r)	0.297901	1	0.0562971	90042
26228	chr15:10690211-10691416	Rai14	0.0575892	0.281996	0.0162399	0.0162399	Klf3	FALSE	Klf3_direct_+/+	Klf3_direct_+/+_(102g)	Klf3_direct_+/+_(595r)	0.213454	1	0.0709645	64415
26229	chr8:117107200-117107997	Gan	0.0145155	0.0657598	0.000954532	0.000954532	Klf3	FALSE	Klf3_direct_+/+	Klf3_direct_+/+_(102g)	Klf3_direct_+/+_(595r)	0.110862	1	0.0628491	94526
26230	chr2:170731158-170732766	Dok5	0.112466	0.367716	0.0413555	0.0413555	Klf3	FALSE	Klf3_direct_+/+	Klf3_direct_+/+_(102g)	Klf3_direct_+/+_(595r)	0.211436	1	0.0700063	17642
26231	chr5:20687339-20688039	Magi2	0.00261288	0.552258	0.00144299	0.00144299	Klf3	FALSE	Klf3_direct_+/+	Klf3_direct_+/+_(102g)	Klf3_direct_+/+_(595r)	0.198712	1	0.15529	66533
26232	chr1:161004239-161006019	Rc3h1	0.0387994	0.0974167	0.00377971	0.00377971	Klf3	FALSE	Klf3_direct_+/+	Klf3_direct_+/+_(102g)	Klf3_direct_+/+_(595r)	0.122094	1	0.0577288	90542
26233	chr16:24516454-24517612	Lpp	0.00266721	0.236025	0.000629528	0.000629528	Klf3	FALSE	Klf3_direct_+/+	Klf3_direct_+/+_(102g)	Klf3_direct_+/+_(595r)	0.241795	1	0.107288	95515
26234	chr15:89063759-89064474	Trabd	0.0688823	0.139825	0.00963146	0.00963146	Klf3	FALSE	Klf3_direct_+/+	Klf3_direct_+/+_(102g)	Klf3_direct_+/+_(595r)	0.612894	1	0.0544642	67506
26235	chr19:7416595-7418432	Rtn3	0.0375293	0.151668	0.00569199	0.00569199	Klf3	FALSE	Klf3_direct_+/+	Klf3_direct_+/+_(102g)	Klf3_direct_+/+_(595r)	0.330729	1	0.069443	87490
26236	chr1:178802579-178803209	Kif26b	0.00353088	0.359125	0.00126803	0.00126803	Klf3	FALSE	Klf3_direct_+/+	Klf3_direct_+/+_(102g)	Klf3_direct_+/+_(595r)	0.178222	1	0.115293	96377
26237	chr2:18048647-18049407	Dnajc1	0.0343268	0.077525	0.00266119	0.00266119	Klf3	FALSE	Klf3_direct_+/+	Klf3_direct_+/+_(102g)	Klf3_direct_+/+_(595r)	0.434834	1	0.0693035	87182
26238	chr1:178744296-178747023	Kif26b	0.0265415	0.472752	0.0125475	0.0125475	Klf3	FALSE	Klf3_direct_+/+	Klf3_direct_+/+_(102g)	Klf3_direct_+/+_(595r)	0.178222	1	0.115293	93712
26239	chr15:10713615-10715543	Rai14	0.0968849	0.253305	0.0245415	0.0245415	Klf3	FALSE	Klf3_direct_+/+	Klf3_direct_+/+_(102g)	Klf3_direct_+/+_(595r)	0.213454	1	0.0709645	13443
26240	chr19:26733626-26735404	Smarca2	0.0367962	0.19783	0.00727939	0.00727939	Klf3	FALSE	Klf3_direct_+/+	Klf3_direct_+/+_(102g)	Klf3_direct_+/+_(595r)	0.096112	1	0.0645516	91607
26241	chr16:11439803-11440507	Snx29	0.0368599	0.258643	0.00953354	0.00953354	Klf3	FALSE	Klf3_direct_+/+	Klf3_direct_+/+_(102g)	Klf3_direct_+/+_(595r)	0.106367	1	0.0850472	62859
26242	chr5:53784500-53785884	Rbpj	0.0909238	0.213784	0.0194381	0.0194381	Klf3	FALSE	Klf3_direct_+/+	Klf3_direct_+/+_(102g)	Klf3_direct_+/+_(595r)	0.0984411	1	0.0505145	45834
26243	chr5:34316944-34317686	Zfyve28	0.0157704	0.0853475	0.00134596	0.00134596	Klf3	FALSE	Klf3_direct_+/+	Klf3_direct_+/+_(102g)	Klf3_direct_+/+_(595r)	1.03213	1	0.0771009	92353
26244	chr16:58465031-58466632	St3gal6	0.0316299	0.240505	0.00760715	0.00760715	Klf3	FALSE	Klf3_direct_+/+	Klf3_direct_+/+_(102g)	Klf3_direct_+/+_(595r)	0.223963	1	0.0728154	92524
26245	chr14:22081549-22082648	Lrmda	0.00290194	0.437057	0.00126831	0.00126831	Klf3	FALSE	Klf3_direct_+/+	Klf3_direct_+/+_(102g)	Klf3_direct_+/+_(595r)	0.14385	1	0.127125	95842
26246	chr2:38675405-38676116	Nr6a1	0.0191559	0.337142	0.00645826	0.00645826	Klf3	FALSE	Klf3_direct_+/+	Klf3_direct_+/+_(102g)	Klf3_direct_+/+_(595r)	0.478322	1	0.10141	62984
26247	chr2:145884336-145886010	Rin2	0.0151188	0.219349	0.00331628	0.00331628	Klf3	FALSE	Klf3_direct_+/+	Klf3_direct_+/+_(102g)	Klf3_direct_+/+_(595r)	0.255256	1	0.0719419	95488
26248	chr8:121871621-121873015	Jph3	0.0198367	0.286755	0.00568827	0.00568827	Klf3	FALSE	Klf3_direct_+/+	Klf3_direct_+/+_(102g)	Klf3_direct_+/+_(595r)	0.0987674	1	0.0525321	95406
26249	chr4:133477584-133478046	Zdhhc18	0.0222102	0.107011	0.00237673	0.00237673	Klf3	FALSE	Klf3_direct_+/+	Klf3_direct_+/+_(102g)	Klf3_direct_+/+_(595r)	0.3459	1	0.0538662	95143
26250	chr4:107716867-107718496	Lrp8	0.0197157	0.144	0.00283906	0.00283906	Klf3	FALSE	Klf3_direct_+/+	Klf3_direct_+/+_(102g)	Klf3_direct_+/+_(595r)	0.218725	1	0.0589485	95209
26251	chr1:179036829-179037979	Kif26b	0.00447949	0.11101	0.000497269	0.000497269	Klf3	FALSE	Klf3_direct_+/+	Klf3_direct_+/+_(102g)	Klf3_direct_+/+_(595r)	0.178222	1	0.115293	92117
26252	chr5:101893606-101894548	Wdfy3	0.0435775	0.179561	0.00782484	0.00782484	Klf3	FALSE	Klf3_direct_+/+	Klf3_direct_+/+_(102g)	Klf3_direct_+/+_(595r)	0.117073	1	0.0595644	84069
26253	chr11:117158251-117159722	Sec14l1	0.0456087	0.20593	0.00939222	0.00939222	Klf3	FALSE	Klf3_direct_+/+	Klf3_direct_+/+_(102g)	Klf3_direct_+/+_(595r)	0.137839	1	0.0624695	86592
26254	chr16:4719721-4720451	Coro7	0.0550125	0.116064	0.00638495	0.00638495	Klf3	FALSE	Klf3_direct_+/+	Klf3_direct_+/+_(102g)	Klf3_direct_+/+_(595r)	0.240364	1	0.0601482	80331
26255	chr5:67531854-67532784	Atp8a1	0.0227932	0.49315	0.0112405	0.0112405	Klf3	FALSE	Klf3_direct_+/+	Klf3_direct_+/+_(102g)	Klf3_direct_+/+_(595r)	0.113869	1	0.12986	94053
26256	chr2:38696722-38698226	Nr6a1	0.0318711	0.353736	0.0112739	0.0112739	Klf3	FALSE	Klf3_direct_+/+	Klf3_direct_+/+_(102g)	Klf3_direct_+/+_(595r)	0.478322	1	0.10141	86818
26257	chr2:38905927-38907885	Nr6a1	0.126448	0.420672	0.053193	0.053193	Klf3	FALSE	Klf3_direct_+/+	Klf3_direct_+/+_(102g)	Klf3_direct_+/+_(595r)	0.478322	1	0.10141	20495
26258	chr5:136464962-136466342	Cux1	0.0651202	0.272919	0.0177725	0.0177725	Klf3	FALSE	Klf3_direct_+/+	Klf3_direct_+/+_(102g)	Klf3_direct_+/+_(595r)	0.122296	1	0.0641769	69428
26259	chr4:107745083-107745833	Lrp8	0.0425335	0.17077	0.00726343	0.00726343	Klf3	FALSE	Klf3_direct_+/+	Klf3_direct_+/+_(102g)	Klf3_direct_+/+_(595r)	0.218725	1	0.0589485	88873
26260	chr17:5855808-5856864	Zdhhc14	0.076084	0.407716	0.0310206	0.0310206	Klf3	FALSE	Klf3_direct_+/+	Klf3_direct_+/+_(102g)	Klf3_direct_+/+_(595r)	0.101512	1	0.0568213	60537
26261	chr11:20400163-20401362	Slc1a4	0.0275736	0.18756	0.0051717	0.0051717	Klf3	FALSE	Klf3_direct_+/+	Klf3_direct_+/+_(102g)	Klf3_direct_+/+_(595r)	0.345478	1	0.0600163	66347
26262	chr7:112169790-112171091	Dkk3	0.0207145	0.102438	0.00212195	0.00212195	Klf3	FALSE	Klf3_direct_+/+	Klf3_direct_+/+_(102g)	Klf3_direct_+/+_(595r)	0.197741	1	0.0691191	95710
26263	chr1:178616596-178617176	Kif26b	0.0130516	0.401601	0.00524154	0.00524154	Klf3	FALSE	Klf3_direct_+/+	Klf3_direct_+/+_(102g)	Klf3_direct_+/+_(595r)	0.178222	1	0.115293	60140
26264	chr4:99939608-99942343	Itgb3bp	0.0969753	0.146365	0.0141938	0.0141938	Klf3	FALSE	Klf3_direct_+/+	Klf3_direct_+/+_(102g)	Klf3_direct_+/+_(595r)	0.278283	1	0.0578106	39929
26265	chr11:90690928-90691696	Tom1l1	0.0193924	0.0759643	0.00147313	0.00147313	Klf3	FALSE	Klf3_direct_+/+	Klf3_direct_+/+_(102g)	Klf3_direct_+/+_(595r)	0.0979692	1	0.0758976	95961
26266	chr9:73788060-73788830	Unc13c	0.00132183	0.630225	0.000833052	0.000833052	Klf3	FALSE	Klf3_direct_+/+	Klf3_direct_+/+_(102g)	Klf3_direct_+/+_(595r)	0.163572	1	0.133932	96032
26267	chr5:134701869-134702313	Limk1	0.0489591	0.0866897	0.00424425	0.00424425	Klf3	FALSE	Klf3_direct_+/+	Klf3_direct_+/+_(102g)	Klf3_direct_+/+_(595r)	2.01975	1	0.0933133	8297
26268	chr9:63187132-63188343	Map2k5	0.0452774	0.222696	0.0100831	0.0100831	Klf3	FALSE	Klf3_direct_+/+	Klf3_direct_+/+_(102g)	Klf3_direct_+/+_(595r)	0.216293	1	0.0654619	85970
26269	chr7:99526038-99526866	Gdpd5	0.0367342	0.155667	0.0057183	0.0057183	Klf3	FALSE	Klf3_direct_+/+	Klf3_direct_+/+_(102g)	Klf3_direct_+/+_(595r)	0.0999761	1	0.0559473	88535
26270	chr9:73895014-73895509	Unc13c	0.0563842	0.708072	0.0399241	0.0399241	Klf3	FALSE	Klf3_direct_+/+	Klf3_direct_+/+_(102g)	Klf3_direct_+/+_(595r)	0.163572	1	0.133932	33671
26271	chr5:67823534-67825006	Atp8a1	0.0271541	0.584401	0.0158689	0.0158689	Klf3	FALSE	Klf3_direct_+/+	Klf3_direct_+/+_(102g)	Klf3_direct_+/+_(595r)	0.113869	1	0.12986	91605
26272	chr10:102511484-102513570	Rassf9	0.149433	0.365656	0.0546412	0.0546412	Klf3	FALSE	Klf3_direct_+/+	Klf3_direct_+/+_(102g)	Klf3_direct_+/+_(595r)	0.134888	1	0.0700011	846
26273	chr1:179075202-179077122	Kif26b	0.0794415	0.548039	0.043537	0.043537	Klf3	FALSE	Klf3_direct_+/+	Klf3_direct_+/+_(102g)	Klf3_direct_+/+_(595r)	0.178222	1	0.115293	58069
26274	chr5:136111866-136112361	Cux1	0.0184103	0.224283	0.00412911	0.00412911	Klf3	FALSE	Klf3_direct_+/+	Klf3_direct_+/+_(102g)	Klf3_direct_+/+_(595r)	0.122296	1	0.0641769	95813
26275	chr5:148383801-148385559	Slc7a1	0.0493481	0.151595	0.00748091	0.00748091	Klf3	FALSE	Klf3_direct_+/+	Klf3_direct_+/+_(102g)	Klf3_direct_+/+_(595r)	0.355916	1	0.0553828	79177
26276	chr9:73953989-73954374	Unc13c	0.00353018	0.541927	0.0019131	0.0019131	Klf3	FALSE	Klf3_direct_+/+	Klf3_direct_+/+_(102g)	Klf3_direct_+/+_(595r)	0.163572	1	0.133932	95327
26277	chr12:98317432-98319868	Galc	0.0318141	0.14963	0.00476034	0.00476034	Klf3	FALSE	Klf3_direct_+/+	Klf3_direct_+/+_(102g)	Klf3_direct_+/+_(595r)	0.107891	1	0.054498	64014
26278	chr5:148264751-148265980	Slc7a1	0.0189953	0.112953	0.00214557	0.00214557	Klf3	FALSE	Klf3_direct_+/+	Klf3_direct_+/+_(102g)	Klf3_direct_+/+_(595r)	0.355916	1	0.0553828	79717
26279	chr5:117006630-117007666	Taok3	0.0945521	0.180428	0.0170598	0.0170598	Klf3	FALSE	Klf3_direct_+/+	Klf3_direct_+/+_(102g)	Klf3_direct_+/+_(595r)	0.204635	1	0.0610386	23132
26280	chr14:21931788-21933060	Lrmda	0.00223338	0.0515729	0.000115182	0.000115182	Klf3	FALSE	Klf3_direct_+/+	Klf3_direct_+/+_(102g)	Klf3_direct_+/+_(595r)	0.14385	1	0.127125	96019
26281	chr15:89070433-89070909	Trabd	0.0572752	0.117453	0.00672712	0.00672712	Klf3	FALSE	Klf3_direct_+/+	Klf3_direct_+/+_(102g)	Klf3_direct_+/+_(595r)	0.612894	1	0.0544642	65504
26282	chr1:9847484-9849001	Sgk3	0.0527462	0.199638	0.0105301	0.0105301	Klf3	FALSE	Klf3_direct_+/+	Klf3_direct_+/+_(102g)	Klf3_direct_+/+_(595r)	0.282603	1	0.0530349	22479
26283	chr7:99277959-99278976	Gdpd5	0.0177673	0.0865054	0.00153697	0.00153697	Klf3	FALSE	Klf3_direct_+/+	Klf3_direct_+/+_(102g)	Klf3_direct_+/+_(595r)	0.0999761	1	0.0559473	95047
26284	chr5:136434969-136435682	Cux1	0.0671842	0.258488	0.0173663	0.0173663	Klf3	FALSE	Klf3_direct_+/+	Klf3_direct_+/+_(102g)	Klf3_direct_+/+_(595r)	0.122296	1	0.0641769	69895
26285	chr4:99828902-99830190	Itgb3bp	0.0280551	0.120981	0.00339414	0.00339414	Klf3	FALSE	Klf3_direct_+/+	Klf3_direct_+/+_(102g)	Klf3_direct_+/+_(595r)	0.278283	1	0.0578106	94280
26286	chr4:99973521-99974752	Itgb3bp	0.0971377	0.211502	0.0205448	0.0205448	Klf3	FALSE	Klf3_direct_+/+	Klf3_direct_+/+_(102g)	Klf3_direct_+/+_(595r)	0.278283	1	0.0578106	37767
26287	chr11:18876494-18878398	Meis1	0.106103	0.278654	0.029566	0.029566	Klf3	FALSE	Klf3_direct_+/+	Klf3_direct_+/+_(102g)	Klf3_direct_+/+_(595r)	0.460715	1	0.0626903	8475
26288	chr14:116295524-116296443	Gpc5	0.0133189	0.198368	0.00264205	0.00264205	Klf3	FALSE	Klf3_direct_+/+	Klf3_direct_+/+_(102g)	Klf3_direct_+/+_(595r)	0.119781	1	0.112862	92329
26289	chrX:164839808-164841864	Mospd2	0.0906844	0.101625	0.00921583	0.00921583	Klf3	FALSE	Klf3_direct_+/+	Klf3_direct_+/+_(102g)	Klf3_direct_+/+_(595r)	0.130762	1	0.0512296	37180
26290	chr5:20649787-20650936	Magi2	0.00109321	0.376584	0.000411685	0.000411685	Klf3	FALSE	Klf3_direct_+/+	Klf3_direct_+/+_(102g)	Klf3_direct_+/+_(595r)	0.198712	1	0.15529	96245
26291	chr10:84371688-84372954	Nuak1	0.0371714	0.21885	0.00813497	0.00813497	Klf3	FALSE	Klf3_direct_+/+	Klf3_direct_+/+_(102g)	Klf3_direct_+/+_(595r)	0.725375	1	0.077076	50921
26292	chr5:102125232-102127126	Wdfy3	0.0219361	0.175705	0.00385428	0.00385428	Klf3	FALSE	Klf3_direct_+/+	Klf3_direct_+/+_(102g)	Klf3_direct_+/+_(595r)	0.117073	1	0.0595644	94159
26293	chr1:160862950-160863777	Rc3h1	0.0400323	0.121179	0.00485107	0.00485107	Klf3	FALSE	Klf3_direct_+/+	Klf3_direct_+/+_(102g)	Klf3_direct_+/+_(595r)	0.122094	1	0.0577288	85872
26294	chr9:63058678-63060059	Map2k5	0.0173455	0.0516224	0.000895416	0.000895416	Klf3	FALSE	Klf3_direct_+/+	Klf3_direct_+/+_(102g)	Klf3_direct_+/+_(595r)	0.216293	1	0.0654619	83792
26295	chr2:145806333-145807001	Rin2	0.0218339	0.211254	0.0046125	0.0046125	Klf3	FALSE	Klf3_direct_+/+	Klf3_direct_+/+_(102g)	Klf3_direct_+/+_(595r)	0.255256	1	0.0719419	94515
26296	chr13:105191977-105194026	Rgs7bp	0.0816109	0.362612	0.0295931	0.0295931	Klf3	FALSE	Klf3_direct_+/+	Klf3_direct_+/+_(102g)	Klf3_direct_+/+_(595r)	0.13237	1	0.0783392	56523
26297	chr2:38986334-38988388	Nr6a1	0.0650171	0.369448	0.0240205	0.0240205	Klf3	FALSE	Klf3_direct_+/+	Klf3_direct_+/+_(102g)	Klf3_direct_+/+_(595r)	0.478322	1	0.10141	21428
26298	chr9:118920521-118921456	Gm2415	0.0285356	0.171271	0.00488733	0.00488733	Klf3	FALSE	Klf3_direct_+/+	Klf3_direct_+/+_(102g)	Klf3_direct_+/+_(595r)	0.161817	1	0.0519068	93316
26299	chr16:24643640-24644821	Lpp	0.00194922	0.335814	0.000654574	0.000654574	Klf3	FALSE	Klf3_direct_+/+	Klf3_direct_+/+_(102g)	Klf3_direct_+/+_(595r)	0.241795	1	0.107288	95771
26300	chr1:178762076-178762658	Kif26b	0.00102097	0.0816253	8.33373753165891e-05	8.33373753165891e-05	Klf3	FALSE	Klf3_direct_+/+	Klf3_direct_+/+_(102g)	Klf3_direct_+/+_(595r)	0.178222	1	0.115293	96352
26301	chr18:60924674-60926022	Pdgfrb	0.0141957	0.166547	0.00236425	0.00236425	Klf3	FALSE	Klf3_direct_+/+	Klf3_direct_+/+_(102g)	Klf3_direct_+/+_(595r)	0.133069	1	0.106339	96048
26302	chr5:107058177-107059019	Gm33474	0.0296807	0.08845	0.00262526	0.00262526	Klf3	FALSE	Klf3_direct_+/+	Klf3_direct_+/+_(102g)	Klf3_direct_+/+_(595r)	0.215255	1	0.0526792	91865
26303	chr12:71768100-71769706	Daam1	0.0267157	0.188434	0.00503415	0.00503415	Klf3	FALSE	Klf3_direct_+/+	Klf3_direct_+/+_(102g)	Klf3_direct_+/+_(595r)	0.510999	1	0.059504	57948
26304	chr5:107023574-107026295	Tgfbr3	0.01546	0.243663	0.00376702	0.00376702	Klf3	FALSE	Klf3_direct_+/+	Klf3_direct_+/+_(102g)	Klf3_direct_+/+_(595r)	0.141217	1	0.0809564	80351
26305	chr17:87248920-87250150	Socs5	0.0343577	0.098831	0.0033956	0.0033956	Klf3	FALSE	Klf3_direct_+/+	Klf3_direct_+/+_(102g)	Klf3_direct_+/+_(595r)	1.02134	1	0.0588549	87889
26306	chr8:117074146-117075381	Gan	0.0186375	0.0768138	0.00143162	0.00143162	Klf3	FALSE	Klf3_direct_+/+	Klf3_direct_+/+_(102g)	Klf3_direct_+/+_(595r)	0.110862	1	0.0628491	93013
26307	chr14:115326271-115327147	Gpc5	0.0743276	0.404429	0.0300603	0.0300603	Klf3	FALSE	Klf3_direct_+/+	Klf3_direct_+/+_(102g)	Klf3_direct_+/+_(595r)	0.119781	1	0.112862	63390
26308	chr4:128926929-128927942	Azin2	0.0670436	0.338564	0.0226985	0.0226985	Klf3	FALSE	Klf3_direct_+/+	Klf3_direct_+/+_(102g)	Klf3_direct_+/+_(595r)	0.188035	1	0.0986249	45979
26309	chr3:104637742-104639446	Lrig2	0.0482184	0.0741678	0.00357625	0.00357625	Klf3	FALSE	Klf3_direct_+/+	Klf3_direct_+/+_(102g)	Klf3_direct_+/+_(595r)	0.136581	1	0.0524625	71429
26310	chr11:19026507-19027863	Meis1	0.067442	0.219414	0.0147977	0.0147977	Klf3	FALSE	Klf3_direct_+/+	Klf3_direct_+/+_(102g)	Klf3_direct_+/+_(595r)	0.460715	1	0.0626903	63131
26311	chr5:34251648-34252931	Zfyve28	0.0233445	0.0862432	0.0020133	0.0020133	Klf3	FALSE	Klf3_direct_+/+	Klf3_direct_+/+_(102g)	Klf3_direct_+/+_(595r)	1.03213	1	0.0771009	58764
26312	chr10:66924128-66924715	Reep3	0.0393601	0.0871977	0.00343211	0.00343211	Klf3	FALSE	Klf3_direct_+/+	Klf3_direct_+/+_(102g)	Klf3_direct_+/+_(595r)	1.04548	1	0.0634199	71248
26313	chr5:105756553-105758167	Lrrc8c	0.0211539	0.203645	0.00430788	0.00430788	Klf3	FALSE	Klf3_direct_+/+	Klf3_direct_+/+_(102g)	Klf3_direct_+/+_(595r)	0.764209	1	0.106837	91482
26314	chr5:23514887-23515803	5031425E22Rik	0.0153477	0.075152	0.00115341	0.00115341	Klf3	FALSE	Klf3_direct_+/+	Klf3_direct_+/+_(102g)	Klf3_direct_+/+_(595r)	0.389511	1	0.0619755	93614
26315	chr10:84294364-84296143	Nuak1	0.0323938	0.243765	0.00789649	0.00789649	Klf3	FALSE	Klf3_direct_+/+	Klf3_direct_+/+_(102g)	Klf3_direct_+/+_(595r)	0.725375	1	0.077076	88005
26316	chr18:61032782-61033933	Pdgfrb	0.0984039	0.492833	0.0484967	0.0484967	Klf3	FALSE	Klf3_direct_+/+	Klf3_direct_+/+_(102g)	Klf3_direct_+/+_(595r)	0.133069	1	0.106339	37633
26317	chr3:7580989-7581698	Pkia	0.0309598	0.144564	0.00447568	0.00447568	Klf3	FALSE	Klf3_direct_+/+	Klf3_direct_+/+_(102g)	Klf3_direct_+/+_(595r)	0.128003	1	0.0814789	70569
26318	chr3:142310128-142312411	Pdlim5	0.035347	0.374004	0.0132199	0.0132199	Klf3	FALSE	Klf3_direct_+/+	Klf3_direct_+/+_(102g)	Klf3_direct_+/+_(595r)	0.192502	1	0.0876892	62466
26319	chr16:24835004-24835672	Lpp	0.0080367	0.388176	0.00311966	0.00311966	Klf3	FALSE	Klf3_direct_+/+	Klf3_direct_+/+_(102g)	Klf3_direct_+/+_(595r)	0.241795	1	0.107288	90090
26320	chr9:73968483-73969397	Unc13c	0.00773291	0.638237	0.00493543	0.00493543	Klf3	FALSE	Klf3_direct_+/+	Klf3_direct_+/+_(102g)	Klf3_direct_+/+_(595r)	0.163572	1	0.133932	92965
26321	chr10:70286946-70288612	Slc16a9	0.0241683	0.255154	0.00616662	0.00616662	Klf3	FALSE	Klf3_direct_+/+	Klf3_direct_+/+_(102g)	Klf3_direct_+/+_(595r)	0.154778	1	0.0704827	81664
26322	chr9:31338587-31339331	Aplp2	0.0858251	0.262037	0.0224894	0.0224894	Klf3	FALSE	Klf3_direct_+/+	Klf3_direct_+/+_(102g)	Klf3_direct_+/+_(595r)	0.153235	1	0.0849394	50383
26323	chr9:73776119-73777102	Unc13c	0.056088	0.65121	0.036525	0.036525	Klf3	FALSE	Klf3_direct_+/+	Klf3_direct_+/+_(102g)	Klf3_direct_+/+_(595r)	0.163572	1	0.133932	79111
26324	chr5:23386456-23387621	5031425E22Rik	0.0373714	0.10289	0.00384513	0.00384513	Klf3	FALSE	Klf3_direct_+/+	Klf3_direct_+/+_(102g)	Klf3_direct_+/+_(595r)	0.389511	1	0.0619755	86957
26325	chr11:116990060-116990742	Sec14l1	0.0156081	0.17445	0.00272284	0.00272284	Klf3	FALSE	Klf3_direct_+/+	Klf3_direct_+/+_(102g)	Klf3_direct_+/+_(595r)	0.137839	1	0.0624695	93800
26326	chr1:161039632-161040994	Rc3h1	0.0523296	0.0751065	0.00393029	0.00393029	Klf3	FALSE	Klf3_direct_+/+	Klf3_direct_+/+_(102g)	Klf3_direct_+/+_(595r)	0.122094	1	0.0577288	80861
26327	chr5:23782942-23783954	Srpk2	0.0205607	0.0566706	0.00116519	0.00116519	Klf3	FALSE	Klf3_direct_+/+	Klf3_direct_+/+_(102g)	Klf3_direct_+/+_(595r)	1.05707	1	0.0792827	43193
26328	chr12:77510461-77511463	Fut8	0.0211653	0.297087	0.00628796	0.00628796	Klf3	FALSE	Klf3_direct_+/+	Klf3_direct_+/+_(102g)	Klf3_direct_+/+_(595r)	0.367459	1	0.0904864	47000
26329	chr6:21839969-21841199	Tspan12	0.0925709	0.346831	0.0321064	0.0321064	Klf3	FALSE	Klf3_direct_+/+	Klf3_direct_+/+_(102g)	Klf3_direct_+/+_(595r)	0.184821	1	0.0660445	44728
26330	chr5:20821182-20823106	Magi2	0.000922654	0.265845	0.000245283	0.000245283	Klf3	FALSE	Klf3_direct_+/+	Klf3_direct_+/+_(102g)	Klf3_direct_+/+_(595r)	0.198712	1	0.15529	91012
26331	chr1:125469989-125470830	Actr3	0.0849699	0.183432	0.0155862	0.0155862	Klf3	FALSE	Klf3_direct_+/+	Klf3_direct_+/+_(102g)	Klf3_direct_+/+_(595r)	0.617898	1	0.0682733	26117
26332	chr5:67841253-67842642	Atp8a1	0.0881077	0.368014	0.0324249	0.0324249	Klf3	FALSE	Klf3_direct_+/+	Klf3_direct_+/+_(102g)	Klf3_direct_+/+_(595r)	0.113869	1	0.12986	50299
26333	chr5:24077109-24079355	Fam126a	0.0140624	0.0885332	0.00124499	0.00124499	Klf3	FALSE	Klf3_direct_+/+	Klf3_direct_+/+_(102g)	Klf3_direct_+/+_(595r)	0.402644	1	0.0515669	16430
26334	chr5:136647239-136648724	Cux1	0.0311039	0.226551	0.00704662	0.00704662	Klf3	FALSE	Klf3_direct_+/+	Klf3_direct_+/+_(102g)	Klf3_direct_+/+_(595r)	0.122296	1	0.0641769	92403
26335	chr11:109441436-109442185	Gna13	0.0441124	0.188805	0.00832863	0.00832863	Klf3	FALSE	Klf3_direct_+/+	Klf3_direct_+/+_(102g)	Klf3_direct_+/+_(595r)	0.286083	1	0.060844	85322
26336	chr16:4503290-4504192	Coro7	0.0861632	0.10468	0.00901961	0.00901961	Klf3	FALSE	Klf3_direct_+/+	Klf3_direct_+/+_(102g)	Klf3_direct_+/+_(595r)	0.240364	1	0.0601482	50649
26337	chr5:67500226-67501145	Atp8a1	0.0828942	0.609659	0.0505372	0.0505372	Klf3	FALSE	Klf3_direct_+/+	Klf3_direct_+/+_(102g)	Klf3_direct_+/+_(595r)	0.113869	1	0.12986	55425
26338	chr5:148268805-148269576	Slc7a1	0.0137635	0.0579407	0.00079747	0.00079747	Klf3	FALSE	Klf3_direct_+/+	Klf3_direct_+/+_(102g)	Klf3_direct_+/+_(595r)	0.355916	1	0.0553828	92215
26339	chr5:136538892-136540172	Cux1	0.0319124	0.241279	0.00769981	0.00769981	Klf3	FALSE	Klf3_direct_+/+	Klf3_direct_+/+_(102g)	Klf3_direct_+/+_(595r)	0.122296	1	0.0641769	93303
26340	chr7:99424284-99425679	Gdpd5	0.0265265	0.168619	0.00447288	0.00447288	Klf3	FALSE	Klf3_direct_+/+	Klf3_direct_+/+_(102g)	Klf3_direct_+/+_(595r)	0.0999761	1	0.0559473	94286
26341	chr2:18455300-18456545	Dnajc1	0.0435937	0.172189	0.00750635	0.00750635	Klf3	FALSE	Klf3_direct_+/+	Klf3_direct_+/+_(102g)	Klf3_direct_+/+_(595r)	0.434834	1	0.0693035	33959
26342	chr6:5749859-5750812	Dync1i1	0.00921868	0.241836	0.00222941	0.00222941	Klf3	FALSE	Klf3_direct_+/+	Klf3_direct_+/+_(102g)	Klf3_direct_+/+_(595r)	0.324764	1	0.0706176	94847
26343	chr1:178855646-178857446	Kif26b	0.0234314	0.456761	0.0107026	0.0107026	Klf3	FALSE	Klf3_direct_+/+	Klf3_direct_+/+_(102g)	Klf3_direct_+/+_(595r)	0.178222	1	0.115293	94851
26344	chr5:64861194-64862602	Klf3	0.0640602	0.194858	0.0124826	0.0124826	Klf3	FALSE	Klf3_direct_+/+	Klf3_direct_+/+_(102g)	Klf3_direct_+/+_(595r)	2.59455	1	1	23558
26345	chr1:179059653-179060962	Kif26b	0.00624977	0.279251	0.00174525	0.00174525	Klf3	FALSE	Klf3_direct_+/+	Klf3_direct_+/+_(102g)	Klf3_direct_+/+_(595r)	0.178222	1	0.115293	95977
26346	chr5:67529896-67531794	Atp8a1	0.0646021	0.596299	0.0385222	0.0385222	Klf3	FALSE	Klf3_direct_+/+	Klf3_direct_+/+_(102g)	Klf3_direct_+/+_(595r)	0.113869	1	0.12986	71628
26347	chr5:101974421-101976052	Wdfy3	0.0187242	0.0998641	0.00186987	0.00186987	Klf3	FALSE	Klf3_direct_+/+	Klf3_direct_+/+_(102g)	Klf3_direct_+/+_(595r)	0.117073	1	0.0595644	85011
26348	chr10:29196551-29197814	9330159F19Rik	0.0202899	0.194965	0.00395582	0.00395582	Klf3	FALSE	Klf3_direct_+/+	Klf3_direct_+/+_(102g)	Klf3_direct_+/+_(595r)	0.104192	1	0.065774	95129
26349	chr2:170836849-170838741	Dok5	0.0400859	0.305121	0.0122311	0.0122311	Klf3	FALSE	Klf3_direct_+/+	Klf3_direct_+/+_(102g)	Klf3_direct_+/+_(595r)	0.211436	1	0.0700063	85244
26350	chr5:134663870-134664508	Limk1	0.0460608	0.156532	0.00721001	0.00721001	Klf3	FALSE	Klf3_direct_+/+	Klf3_direct_+/+_(102g)	Klf3_direct_+/+_(595r)	2.01975	1	0.0933133	37814
26351	chr16:24603225-24603594	Lpp	0.0166167	0.318535	0.00529302	0.00529302	Klf3	FALSE	Klf3_direct_+/+	Klf3_direct_+/+_(102g)	Klf3_direct_+/+_(595r)	0.241795	1	0.107288	94405
26352	chr8:38549513-38550993	Sgcz	0.00515205	0.0922156	0.0004751	0.0004751	Klf3	FALSE	Klf3_direct_+/+	Klf3_direct_+/+_(102g)	Klf3_direct_+/+_(595r)	0.145175	1	0.117201	95340
26353	chr17:5843125-5843754	Zdhhc14	0.0464568	0.342668	0.0159193	0.0159193	Klf3	FALSE	Klf3_direct_+/+	Klf3_direct_+/+_(102g)	Klf3_direct_+/+_(595r)	0.101512	1	0.0568213	86538
26354	chr9:73713636-73714449	Unc13c	0.00557207	0.593746	0.0033084	0.0033084	Klf3	FALSE	Klf3_direct_+/+	Klf3_direct_+/+_(102g)	Klf3_direct_+/+_(595r)	0.163572	1	0.133932	95843
26355	chr17:86766651-86768344	Epas1	0.0322253	0.187572	0.00604457	0.00604457	Klf3	FALSE	Klf3_direct_+/+	Klf3_direct_+/+_(102g)	Klf3_direct_+/+_(595r)	0.138686	1	0.0545514	93003
26356	chr6:5741462-5743045	Dync1i1	0.039871	0.221007	0.00881176	0.00881176	Klf3	FALSE	Klf3_direct_+/+	Klf3_direct_+/+_(102g)	Klf3_direct_+/+_(595r)	0.324764	1	0.0706176	85989
26357	chr16:11224896-11226600	Txndc11	0.0130675	0.0750291	0.000980439	0.000980439	Klf3	FALSE	Klf3_direct_+/+	Klf3_direct_+/+_(102g)	Klf3_direct_+/+_(595r)	0.182446	1	0.0594309	93883
26358	chr4:133614023-133615210	Zdhhc18	0.0406135	0.118732	0.00482214	0.00482214	Klf3	FALSE	Klf3_direct_+/+	Klf3_direct_+/+_(102g)	Klf3_direct_+/+_(595r)	0.3459	1	0.0538662	70998
26359	chr2:170883997-170884834	Dok5	0.0218378	0.242268	0.00529059	0.00529059	Klf3	FALSE	Klf3_direct_+/+	Klf3_direct_+/+_(102g)	Klf3_direct_+/+_(595r)	0.211436	1	0.0700063	92249
26360	chr11:20477037-20478008	Slc1a4	0.0380265	0.188797	0.00717929	0.00717929	Klf3	FALSE	Klf3_direct_+/+	Klf3_direct_+/+_(102g)	Klf3_direct_+/+_(595r)	0.345478	1	0.0600163	59287
26361	chr5:20563030-20564502	Magi2	0.00255364	0.0998259	0.000254919	0.000254919	Klf3	FALSE	Klf3_direct_+/+	Klf3_direct_+/+_(102g)	Klf3_direct_+/+_(595r)	0.198712	1	0.15529	96080
26362	chr14:22259221-22260330	Lrmda	0.00128243	0.469369	0.000601932	0.000601932	Klf3	FALSE	Klf3_direct_+/+	Klf3_direct_+/+_(102g)	Klf3_direct_+/+_(595r)	0.14385	1	0.127125	94595
26363	chr12:87116218-87117292	Tmem63c	0.0759033	0.289802	0.0219969	0.0219969	Klf3	FALSE	Klf3_direct_+/+	Klf3_direct_+/+_(102g)	Klf3_direct_+/+_(595r)	0.192915	1	0.0842964	53706
26364	chr8:117172599-117173428	Gan	0.0443347	0.172372	0.00764207	0.00764207	Klf3	FALSE	Klf3_direct_+/+	Klf3_direct_+/+_(102g)	Klf3_direct_+/+_(595r)	0.110862	1	0.0628491	87316
26365	chr14:22068127-22069839	Lrmda	0.0548215	0.483181	0.0264887	0.0264887	Klf3	FALSE	Klf3_direct_+/+	Klf3_direct_+/+_(102g)	Klf3_direct_+/+_(595r)	0.14385	1	0.127125	80286
26366	chr10:90858849-90860754	Anks1b	0.0362361	0.449936	0.0163039	0.0163039	Klf3	FALSE	Klf3_direct_+/+	Klf3_direct_+/+_(102g)	Klf3_direct_+/+_(595r)	0.112657	1	0.110123	91799
26367	chr17:86753067-86756290	Epas1	0.117529	0.284249	0.0334075	0.0334075	Klf3	FALSE	Klf3_direct_+/+	Klf3_direct_+/+_(102g)	Klf3_direct_+/+_(595r)	0.138686	1	0.0545514	6520
26368	chr1:160879442-160880635	Rc3h1	0.0245286	0.113135	0.00277506	0.00277506	Klf3	FALSE	Klf3_direct_+/+	Klf3_direct_+/+_(102g)	Klf3_direct_+/+_(595r)	0.122094	1	0.0577288	94418
26369	chr1:9797605-9799242	Sgk3	0.0249038	0.14906	0.00371215	0.00371215	Klf3	FALSE	Klf3_direct_+/+	Klf3_direct_+/+_(102g)	Klf3_direct_+/+_(595r)	0.282603	1	0.0530349	78180
26370	chr16:58519425-58520219	St3gal6	0.0456628	0.247981	0.0113235	0.0113235	Klf3	FALSE	Klf3_direct_+/+	Klf3_direct_+/+_(102g)	Klf3_direct_+/+_(595r)	0.223963	1	0.0728154	85032
26371	chr14:21994958-21995868	Lrmda	0.0563862	0.553351	0.0312014	0.0312014	Klf3	FALSE	Klf3_direct_+/+	Klf3_direct_+/+_(102g)	Klf3_direct_+/+_(595r)	0.14385	1	0.127125	27445
26372	chr5:101912055-101913591	Wdfy3	0.034344	0.182274	0.00626001	0.00626001	Klf3	FALSE	Klf3_direct_+/+	Klf3_direct_+/+_(102g)	Klf3_direct_+/+_(595r)	0.117073	1	0.0595644	91901
26373	chr5:107143971-107145234	Tgfbr3	0.042667	0.212101	0.0090497	0.0090497	Klf3	FALSE	Klf3_direct_+/+	Klf3_direct_+/+_(102g)	Klf3_direct_+/+_(595r)	0.141217	1	0.0809564	82691
26374	chr11:117265193-117267520	Sec14l1	0.0291818	0.213594	0.00623306	0.00623306	Klf3	FALSE	Klf3_direct_+/+	Klf3_direct_+/+_(102g)	Klf3_direct_+/+_(595r)	0.137839	1	0.0624695	90907
26375	chr15:89169305-89170305	Trabd	0.0138779	0.0765542	0.00106241	0.00106241	Klf3	FALSE	Klf3_direct_+/+	Klf3_direct_+/+_(102g)	Klf3_direct_+/+_(595r)	0.612894	1	0.0544642	82226
26376	chr2:145784774-145786721	Rin2	0.0576636	0.237004	0.0136665	0.0136665	Klf3	FALSE	Klf3_direct_+/+	Klf3_direct_+/+_(102g)	Klf3_direct_+/+_(595r)	0.255256	1	0.0719419	75643
26377	chr14:18677931-18679296	Ube2e2	0.0338057	0.168003	0.00567945	0.00567945	Klf3	FALSE	Klf3_direct_+/+	Klf3_direct_+/+_(102g)	Klf3_direct_+/+_(595r)	0.116737	1	0.071597	90332
26378	chr15:77821367-77821949	Myh9	0.0182469	0.144375	0.0026344	0.0026344	Klf3	FALSE	Klf3_direct_+/+	Klf3_direct_+/+_(102g)	Klf3_direct_+/+_(595r)	0.20783	1	0.0764021	95472
26379	chr1:178617779-178619577	Kif26b	0.011068	0.409688	0.00453445	0.00453445	Klf3	FALSE	Klf3_direct_+/+	Klf3_direct_+/+_(102g)	Klf3_direct_+/+_(595r)	0.178222	1	0.115293	93038
26380	chr18:61045069-61045521	Pdgfrb	0.130468	0.504509	0.0658222	0.0658222	Klf3	FALSE	Klf3_direct_+/+	Klf3_direct_+/+_(102g)	Klf3_direct_+/+_(595r)	0.133069	1	0.106339	18432
26381	chr7:112157347-112159472	Dkk3	0.118886	0.319984	0.0380415	0.0380415	Klf3	FALSE	Klf3_direct_+/+	Klf3_direct_+/+_(102g)	Klf3_direct_+/+_(595r)	0.197741	1	0.0691191	22788
26382	chr9:73540579-73541270	Unc13c	0.0291288	0.711799	0.0207338	0.0207338	Klf3	FALSE	Klf3_direct_+/+	Klf3_direct_+/+_(102g)	Klf3_direct_+/+_(595r)	0.163572	1	0.133932	88830
26383	chr16:93762708-93763497	Dop1b	0.0485437	0.221257	0.0107406	0.0107406	Klf3	FALSE	Klf3_direct_+/+	Klf3_direct_+/+_(102g)	Klf3_direct_+/+_(595r)	0.322932	1	0.0666607	81763
26384	chr9:73684514-73685967	Unc13c	0.047044	0.730994	0.0343889	0.0343889	Klf3	FALSE	Klf3_direct_+/+	Klf3_direct_+/+_(102g)	Klf3_direct_+/+_(595r)	0.163572	1	0.133932	85391
26385	chr4:128960539-128961104	Azin2	0.0452733	0.310987	0.0140794	0.0140794	Klf3	FALSE	Klf3_direct_+/+	Klf3_direct_+/+_(102g)	Klf3_direct_+/+_(595r)	0.188035	1	0.0986249	87510
26386	chrX:164856190-164858076	Mospd2	0.0692781	0.124284	0.00861019	0.00861019	Klf3	FALSE	Klf3_direct_+/+	Klf3_direct_+/+_(102g)	Klf3_direct_+/+_(595r)	0.130762	1	0.0512296	67336
26387	chr6:70906138-70908054	Eif2ak3	0.0353332	0.194922	0.00688724	0.00688724	Klf3	FALSE	Klf3_direct_+/+	Klf3_direct_+/+_(102g)	Klf3_direct_+/+_(595r)	0.186399	1	0.0613533	90487
26388	chr9:31234553-31235960	Aplp2	0.0469799	0.190928	0.00896978	0.00896978	Klf3	FALSE	Klf3_direct_+/+	Klf3_direct_+/+_(102g)	Klf3_direct_+/+_(595r)	0.153235	1	0.0849394	81888
26389	chr16:24427831-24430270	Lpp	0.0237413	0.394298	0.00936114	0.00936114	Klf3	FALSE	Klf3_direct_+/+	Klf3_direct_+/+_(102g)	Klf3_direct_+/+_(595r)	0.241795	1	0.107288	93475
26390	chr3:135690576-135692131	Nfkb1	0.0503578	0.0949479	0.00478137	0.00478137	Klf3	FALSE	Klf3_direct_+/+	Klf3_direct_+/+_(102g)	Klf3_direct_+/+_(595r)	0.281937	1	0.070852	56631
26391	chr8:37778771-37779897	Sgcz	0.000721715	0.0940288	6.78620426437603e-05	6.78620426437603e-05	Klf3	FALSE	Klf3_direct_+/+	Klf3_direct_+/+_(102g)	Klf3_direct_+/+_(595r)	0.145175	1	0.117201	96267
26392	chr1:178638674-178639518	Kif26b	0.00429585	0.331779	0.00142527	0.00142527	Klf3	FALSE	Klf3_direct_+/+	Klf3_direct_+/+_(102g)	Klf3_direct_+/+_(595r)	0.178222	1	0.115293	96147
26393	chr14:21957659-21960368	Lrmda	0.0310527	0.538224	0.0167133	0.0167133	Klf3	FALSE	Klf3_direct_+/+	Klf3_direct_+/+_(102g)	Klf3_direct_+/+_(595r)	0.14385	1	0.127125	63800
26394	chr7:112120652-112122295	Dkk3	0.0938215	0.268629	0.0252031	0.0252031	Klf3	FALSE	Klf3_direct_+/+	Klf3_direct_+/+_(102g)	Klf3_direct_+/+_(595r)	0.197741	1	0.0691191	44309
26395	chr1:125306844-125307537	Actr3	0.0190357	0.0881564	0.00167812	0.00167812	Klf3	FALSE	Klf3_direct_+/+	Klf3_direct_+/+_(102g)	Klf3_direct_+/+_(595r)	0.617898	1	0.0682733	95610
26396	chr14:21946753-21947354	Lrmda	0.0430414	0.265979	0.0114481	0.0114481	Klf3	FALSE	Klf3_direct_+/+	Klf3_direct_+/+_(102g)	Klf3_direct_+/+_(595r)	0.14385	1	0.127125	89003
26397	chr5:148271897-148273182	Slc7a1	0.0750142	0.0963922	0.00723079	0.00723079	Klf3	FALSE	Klf3_direct_+/+	Klf3_direct_+/+_(102g)	Klf3_direct_+/+_(595r)	0.355916	1	0.0553828	62290
26398	chr8:37787646-37789302	Sgcz	0.037786	0.580929	0.021951	0.021951	Klf3	FALSE	Klf3_direct_+/+	Klf3_direct_+/+_(102g)	Klf3_direct_+/+_(595r)	0.145175	1	0.117201	86521
26399	chr4:99952264-99953132	Itgb3bp	0.0203256	0.0587401	0.00119392	0.00119392	Klf3	FALSE	Klf3_direct_+/+	Klf3_direct_+/+_(102g)	Klf3_direct_+/+_(595r)	0.278283	1	0.0578106	95677
26400	chr9:73766056-73767697	Unc13c	0.00245238	0.541023	0.00132679	0.00132679	Klf3	FALSE	Klf3_direct_+/+	Klf3_direct_+/+_(102g)	Klf3_direct_+/+_(595r)	0.163572	1	0.133932	96118
26401	chr16:11368429-11370687	Snx29	0.103398	0.374638	0.0387367	0.0387367	Klf3	FALSE	Klf3_direct_+/+	Klf3_direct_+/+_(102g)	Klf3_direct_+/+_(595r)	0.106367	1	0.0850472	36351
26402	chr9:118988714-118989703	Gm2415	0.039712	0.242416	0.00962681	0.00962681	Klf3	FALSE	Klf3_direct_+/+	Klf3_direct_+/+_(102g)	Klf3_direct_+/+_(595r)	0.161817	1	0.0519068	74748
26403	chr5:64883341-64884630	Klf3	0.0332595	0.17841	0.00593384	0.00593384	Klf3	FALSE	Klf3_direct_+/+	Klf3_direct_+/+_(102g)	Klf3_direct_+/+_(595r)	2.59455	1	1	33481
26404	chr9:63178005-63179126	Map2k5	0.0301544	0.202899	0.00611829	0.00611829	Klf3	FALSE	Klf3_direct_+/+	Klf3_direct_+/+_(102g)	Klf3_direct_+/+_(595r)	0.216293	1	0.0654619	79035
26405	chr9:32561598-32563586	Fli1	0.0201648	0.553683	0.0111649	0.0111649	Klf3	FALSE	Klf3_direct_+/+	Klf3_direct_+/+_(102g)	Klf3_direct_+/+_(595r)	0.100018	1	0.128871	93441
26406	chr3:142394544-142396145	Pdlim5	0.0757457	0.393145	0.0297791	0.0297791	Klf3	FALSE	Klf3_direct_+/+	Klf3_direct_+/+_(102g)	Klf3_direct_+/+_(595r)	0.192502	1	0.0876892	8189
26407	chr1:178797921-178799414	Kif26b	0.0212663	0.442266	0.00940537	0.00940537	Klf3	FALSE	Klf3_direct_+/+	Klf3_direct_+/+_(102g)	Klf3_direct_+/+_(595r)	0.178222	1	0.115293	42798
26408	chr4:128997313-128998893	Azin2	0.0209373	0.217067	0.00454479	0.00454479	Klf3	FALSE	Klf3_direct_+/+	Klf3_direct_+/+_(102g)	Klf3_direct_+/+_(595r)	0.188035	1	0.0986249	84132
26409	chr3:7502863-7504086	Pkia	0.0269639	0.153194	0.0041307	0.0041307	Klf3	FALSE	Klf3_direct_+/+	Klf3_direct_+/+_(102g)	Klf3_direct_+/+_(595r)	0.128003	1	0.0814789	40688
26410	chr12:31989868-31990559	Prkar2b	0.0259719	0.429924	0.0111659	0.0111659	Klf3	FALSE	Klf3_direct_+/+	Klf3_direct_+/+_(102g)	Klf3_direct_+/+_(595r)	0.222933	1	0.140575	93406
26411	chr11:109419885-109421381	Gna13	0.0290748	0.175374	0.00509896	0.00509896	Klf3	FALSE	Klf3_direct_+/+	Klf3_direct_+/+_(102g)	Klf3_direct_+/+_(595r)	0.286083	1	0.060844	91438
26412	chr11:90697452-90698451	Tom1l1	0.00977146	0.11582	0.00113173	0.00113173	Klf3	FALSE	Klf3_direct_+/+	Klf3_direct_+/+_(102g)	Klf3_direct_+/+_(595r)	0.0979692	1	0.0758976	93371
26413	chr14:21951522-21952832	Lrmda	0.00261287	0.344841	0.000901025	0.000901025	Klf3	FALSE	Klf3_direct_+/+	Klf3_direct_+/+_(102g)	Klf3_direct_+/+_(595r)	0.14385	1	0.127125	95944
26414	chr15:89182403-89183424	Trabd	0.00889892	0.0512681	0.00045623	0.00045623	Klf3	FALSE	Klf3_direct_+/+	Klf3_direct_+/+_(102g)	Klf3_direct_+/+_(595r)	0.612894	1	0.0544642	86562
26415	chr14:22384638-22385979	Lrmda	0.000325907	0.193723	6.31356330633659e-05	6.31356330633659e-05	Klf3	FALSE	Klf3_direct_+/+	Klf3_direct_+/+_(102g)	Klf3_direct_+/+_(595r)	0.14385	1	0.127125	96197
26416	chr11:109258184-109259996	Gna13	0.0696815	0.184626	0.012865	0.012865	Klf3	FALSE	Klf3_direct_+/+	Klf3_direct_+/+_(102g)	Klf3_direct_+/+_(595r)	0.286083	1	0.060844	59667
26417	chr12:98293915-98296312	Galc	0.0264807	0.138615	0.00367063	0.00367063	Klf3	FALSE	Klf3_direct_+/+	Klf3_direct_+/+_(102g)	Klf3_direct_+/+_(595r)	0.107891	1	0.054498	94751
26418	chr17:10732473-10733069	Pacrg	0.0136035	0.065494	0.000890945	0.000890945	Klf3	FALSE	Klf3_direct_+/+	Klf3_direct_+/+_(102g)	Klf3_direct_+/+_(595r)	0.357877	1	0.0527367	77802
26419	chr15:77974069-77974850	Myh9	0.0479114	0.152778	0.00731978	0.00731978	Klf3	FALSE	Klf3_direct_+/+	Klf3_direct_+/+_(102g)	Klf3_direct_+/+_(595r)	0.20783	1	0.0764021	84422
26420	chr19:7301743-7302743	Rtn3	0.0391127	0.221557	0.00866568	0.00866568	Klf3	FALSE	Klf3_direct_+/+	Klf3_direct_+/+_(102g)	Klf3_direct_+/+_(595r)	0.330729	1	0.069443	87021
26421	chr16:24977668-24978376	Lpp	0.0044599	0.182835	0.000815423	0.000815423	Klf3	FALSE	Klf3_direct_+/+	Klf3_direct_+/+_(102g)	Klf3_direct_+/+_(595r)	0.241795	1	0.107288	95056
26422	chr5:105443015-105443541	Lrrc8c	0.0155467	0.199933	0.00310829	0.00310829	Klf3	FALSE	Klf3_direct_+/+	Klf3_direct_+/+_(102g)	Klf3_direct_+/+_(595r)	0.764209	1	0.106837	78799
26423	chr5:107268088-107269263	Tgfbr3	0.0651566	0.284704	0.0185503	0.0185503	Klf3	FALSE	Klf3_direct_+/+	Klf3_direct_+/+_(102g)	Klf3_direct_+/+_(595r)	0.141217	1	0.0809564	71581
26424	chr10:90696624-90697341	Anks1b	0.0503882	0.467972	0.0235803	0.0235803	Klf3	FALSE	Klf3_direct_+/+	Klf3_direct_+/+_(102g)	Klf3_direct_+/+_(595r)	0.112657	1	0.110123	82218
26425	chr16:24421659-24422577	Lpp	0.0358294	0.385542	0.0138137	0.0138137	Klf3	FALSE	Klf3_direct_+/+	Klf3_direct_+/+_(102g)	Klf3_direct_+/+_(595r)	0.241795	1	0.107288	91789
26426	chr2:156222897-156224377	Phf20	0.0436424	0.107247	0.00468051	0.00468051	Klf3	FALSE	Klf3_direct_+/+	Klf3_direct_+/+_(102g)	Klf3_direct_+/+_(595r)	0.253754	1	0.0630396	86310
26427	chr1:55483285-55484739	Plcl1	0.0542499	0.551089	0.0298965	0.0298965	Klf3	FALSE	Klf3_direct_+/+	Klf3_direct_+/+_(102g)	Klf3_direct_+/+_(595r)	0.114454	1	0.14082	80065
26428	chr14:22152576-22155213	Lrmda	0.00441525	0.473649	0.00209128	0.00209128	Klf3	FALSE	Klf3_direct_+/+	Klf3_direct_+/+_(102g)	Klf3_direct_+/+_(595r)	0.14385	1	0.127125	95363
26429	chr5:105441123-105442056	Lrrc8c	0.0515337	0.25665	0.0132261	0.0132261	Klf3	FALSE	Klf3_direct_+/+	Klf3_direct_+/+_(102g)	Klf3_direct_+/+_(595r)	0.764209	1	0.106837	72046
26430	chr16:24501053-24502358	Lpp	0.0322749	0.438951	0.0141671	0.0141671	Klf3	FALSE	Klf3_direct_+/+	Klf3_direct_+/+_(102g)	Klf3_direct_+/+_(595r)	0.241795	1	0.107288	92532
26431	chr17:87010998-87011948	Socs5	0.0201566	0.0900937	0.00181598	0.00181598	Klf3	FALSE	Klf3_direct_+/+	Klf3_direct_+/+_(102g)	Klf3_direct_+/+_(595r)	1.02134	1	0.0588549	91796
26432	chr12:32132695-32134116	Prkar2b	0.029218	0.494881	0.0144595	0.0144595	Klf3	FALSE	Klf3_direct_+/+	Klf3_direct_+/+_(102g)	Klf3_direct_+/+_(595r)	0.222933	1	0.140575	89944
26433	chr3:104275565-104276417	Lrig2	0.0210461	0.110935	0.00233475	0.00233475	Klf3	FALSE	Klf3_direct_+/+	Klf3_direct_+/+_(102g)	Klf3_direct_+/+_(595r)	0.136581	1	0.0524625	94935
26434	chr5:107078738-107080779	Gm33474	0.0358916	0.15797	0.00566979	0.00566979	Klf3	FALSE	Klf3_direct_+/+	Klf3_direct_+/+_(102g)	Klf3_direct_+/+_(595r)	0.215255	1	0.0526792	59992
26435	chr4:107834475-107835513	Lrp8	0.0196198	0.129017	0.00253129	0.00253129	Klf3	FALSE	Klf3_direct_+/+	Klf3_direct_+/+_(102g)	Klf3_direct_+/+_(595r)	0.218725	1	0.0589485	95256
26436	chr5:107235817-107236697	Tgfbr3	0.0534127	0.327825	0.01751	0.01751	Klf3	FALSE	Klf3_direct_+/+	Klf3_direct_+/+_(102g)	Klf3_direct_+/+_(595r)	0.141217	1	0.0809564	81400
26437	chr14:23203069-23203751	Lrmda	0.00139864	0.308687	0.000431741	0.000431741	Klf3	FALSE	Klf3_direct_+/+	Klf3_direct_+/+_(102g)	Klf3_direct_+/+_(595r)	0.14385	1	0.127125	96198
26438	chr3:118012910-118014022	Snx7	0.0235756	0.341187	0.00804369	0.00804369	Klf3	FALSE	Klf3_direct_+/+	Klf3_direct_+/+_(102g)	Klf3_direct_+/+_(595r)	0.135579	1	0.0774115	95491
26439	chr1:178959612-178962155	Kif26b	0.0238351	0.50884	0.0121283	0.0121283	Klf3	FALSE	Klf3_direct_+/+	Klf3_direct_+/+_(102g)	Klf3_direct_+/+_(595r)	0.178222	1	0.115293	56325
26440	chr8:121765534-121766081	Jph3	0.086428	0.331871	0.028683	0.028683	Klf3	FALSE	Klf3_direct_+/+	Klf3_direct_+/+_(102g)	Klf3_direct_+/+_(595r)	0.0987674	1	0.0525321	52018
26441	chr10:40736726-40738187	Wasf1	0.0364134	0.103471	0.00376773	0.00376773	Klf3	FALSE	Klf3_direct_+/+	Klf3_direct_+/+_(102g)	Klf3_direct_+/+_(595r)	0.260849	1	0.0505438	91946
26442	chr1:179041258-179042430	Kif26b	0.00811171	0.52372	0.00424826	0.00424826	Klf3	FALSE	Klf3_direct_+/+	Klf3_direct_+/+_(102g)	Klf3_direct_+/+_(595r)	0.178222	1	0.115293	96237
26443	chr5:107078738-107080779	Tgfbr3	0.133355	0.298513	0.0398081	0.0398081	Klf3	FALSE	Klf3_direct_+/+	Klf3_direct_+/+_(102g)	Klf3_direct_+/+_(595r)	0.141217	1	0.0809564	9616
26444	chr19:26705382-26707096	Smarca2	0.0313465	0.226574	0.00710229	0.00710229	Klf3	FALSE	Klf3_direct_+/+	Klf3_direct_+/+_(102g)	Klf3_direct_+/+_(595r)	0.096112	1	0.0645516	79578
26445	chr2:145674160-145676476	Rin2	0.0535601	0.163582	0.00876148	0.00876148	Klf3	FALSE	Klf3_direct_+/+	Klf3_direct_+/+_(102g)	Klf3_direct_+/+_(595r)	0.255256	1	0.0719419	18447
26446	chr15:10667985-10668948	Rai14	0.0272945	0.227478	0.00620889	0.00620889	Klf3	FALSE	Klf3_direct_+/+	Klf3_direct_+/+_(102g)	Klf3_direct_+/+_(595r)	0.213454	1	0.0709645	92386
26447	chr2:145769833-145771386	Rin2	0.0707112	0.248221	0.017552	0.017552	Klf3	FALSE	Klf3_direct_+/+	Klf3_direct_+/+_(102g)	Klf3_direct_+/+_(595r)	0.255256	1	0.0719419	63566
26448	chr14:115106718-115108554	Gpc5	0.0887014	0.482808	0.0428257	0.0428257	Klf3	FALSE	Klf3_direct_+/+	Klf3_direct_+/+_(102g)	Klf3_direct_+/+_(595r)	0.119781	1	0.112862	46217
26449	chr3:7410523-7411626	Pkia	0.0210033	0.119499	0.00250987	0.00250987	Klf3	FALSE	Klf3_direct_+/+	Klf3_direct_+/+_(102g)	Klf3_direct_+/+_(595r)	0.128003	1	0.0814789	89420
26450	chr3:135630812-135632350	Nfkb1	0.0272713	0.0876502	0.00239034	0.00239034	Klf3	FALSE	Klf3_direct_+/+	Klf3_direct_+/+_(102g)	Klf3_direct_+/+_(595r)	0.281937	1	0.070852	91546
26451	chr5:117192121-117192510	Taok3	0.0315589	0.128311	0.00404936	0.00404936	Klf3	FALSE	Klf3_direct_+/+	Klf3_direct_+/+_(102g)	Klf3_direct_+/+_(595r)	0.204635	1	0.0610386	92640
26452	chr8:117342829-117343965	Gan	0.0596648	0.207437	0.0123767	0.0123767	Klf3	FALSE	Klf3_direct_+/+	Klf3_direct_+/+_(102g)	Klf3_direct_+/+_(595r)	0.110862	1	0.0628491	69291
26453	chr12:86960904-86962565	Tmem63c	0.0340106	0.261965	0.0089096	0.0089096	Klf3	FALSE	Klf3_direct_+/+	Klf3_direct_+/+_(102g)	Klf3_direct_+/+_(595r)	0.192915	1	0.0842964	91113
26454	chr5:20641563-20642633	Magi2	0.00119923	0.081798	9.80946302525125e-05	9.80946302525125e-05	Klf3	FALSE	Klf3_direct_+/+	Klf3_direct_+/+_(102g)	Klf3_direct_+/+_(595r)	0.198712	1	0.15529	96001
26455	chr4:133655509-133656906	Zdhhc18	0.0899947	0.131462	0.0118309	0.0118309	Klf3	FALSE	Klf3_direct_+/+	Klf3_direct_+/+_(102g)	Klf3_direct_+/+_(595r)	0.3459	1	0.0538662	44822
26456	chr17:86722831-86724044	Epas1	0.0270079	0.180073	0.0048634	0.0048634	Klf3	FALSE	Klf3_direct_+/+	Klf3_direct_+/+_(102g)	Klf3_direct_+/+_(595r)	0.138686	1	0.0545514	94669
26457	chr16:4614353-4614914	Coro7	0.0114607	0.0525963	0.000602793	0.000602793	Klf3	FALSE	Klf3_direct_+/+	Klf3_direct_+/+_(102g)	Klf3_direct_+/+_(595r)	0.240364	1	0.0601482	96336
26458	chr5:8892082-8894439	Abcb4	0.0306492	0.172224	0.00527854	0.00527854	Klf3	FALSE	Klf3_direct_+/+	Klf3_direct_+/+_(102g)	Klf3_direct_+/+_(595r)	0.234994	1	0.0516356	87606
26459	chr11:117121752-117123092	Sec14l1	0.0448184	0.15836	0.00709746	0.00709746	Klf3	FALSE	Klf3_direct_+/+	Klf3_direct_+/+_(102g)	Klf3_direct_+/+_(595r)	0.137839	1	0.0624695	84894
26460	chr8:38659835-38661756	Sgcz	0.0266449	0.563135	0.0150047	0.0150047	Klf3	FALSE	Klf3_direct_+/+	Klf3_direct_+/+_(102g)	Klf3_direct_+/+_(595r)	0.145175	1	0.117201	22822
26461	chr16:8671576-8672471	Abat	0.0338415	0.227555	0.0077008	0.0077008	Klf3	FALSE	Klf3_direct_+/+	Klf3_direct_+/+_(102g)	Klf3_direct_+/+_(595r)	0.139388	1	0.0541942	44489
26462	chr5:23392194-23392698	5031425E22Rik	0.0245312	0.0832625	0.00204253	0.00204253	Klf3	FALSE	Klf3_direct_+/+	Klf3_direct_+/+_(102g)	Klf3_direct_+/+_(595r)	0.389511	1	0.0619755	87140
26463	chr5:117103347-117104101	Taok3	0.00912817	0.0560019	0.000511195	0.000511195	Klf3	FALSE	Klf3_direct_+/+	Klf3_direct_+/+_(102g)	Klf3_direct_+/+_(595r)	0.204635	1	0.0610386	95924
26464	chr9:32510774-32511431	Fli1	0.0900087	0.644419	0.0580033	0.0580033	Klf3	FALSE	Klf3_direct_+/+	Klf3_direct_+/+_(102g)	Klf3_direct_+/+_(595r)	0.100018	1	0.128871	43866
26465	chr19:7310595-7311565	Rtn3	0.0552294	0.209962	0.0115961	0.0115961	Klf3	FALSE	Klf3_direct_+/+	Klf3_direct_+/+_(102g)	Klf3_direct_+/+_(595r)	0.330729	1	0.069443	65839
26466	chr8:117163520-117164375	Gan	0.0909437	0.217726	0.0198008	0.0198008	Klf3	FALSE	Klf3_direct_+/+	Klf3_direct_+/+_(102g)	Klf3_direct_+/+_(595r)	0.110862	1	0.0628491	42800
26467	chr4:99991839-99992960	Itgb3bp	0.0188416	0.0899778	0.00169533	0.00169533	Klf3	FALSE	Klf3_direct_+/+	Klf3_direct_+/+_(102g)	Klf3_direct_+/+_(595r)	0.278283	1	0.0578106	95741
26468	chr5:64811246-64813127	Klf3	0.134765	0.230016	0.0309982	0.0309982	Klf3	FALSE	Klf3_direct_+/+	Klf3_direct_+/+_(102g)	Klf3_direct_+/+_(595r)	2.59455	1	1	979
26469	chr10:67042026-67043336	Reep3	0.036375	0.0596411	0.00216945	0.00216945	Klf3	FALSE	Klf3_direct_+/+	Klf3_direct_+/+_(102g)	Klf3_direct_+/+_(595r)	1.04548	1	0.0634199	79987
26470	chr7:99391768-99393510	Gdpd5	0.0198336	0.131845	0.00261497	0.00261497	Klf3	FALSE	Klf3_direct_+/+	Klf3_direct_+/+_(102g)	Klf3_direct_+/+_(595r)	0.0999761	1	0.0559473	95044
26471	chr6:49128290-49129592	Tra2a	0.0714014	0.171726	0.0122615	0.0122615	Klf3	FALSE	Klf3_direct_+/+	Klf3_direct_+/+_(102g)	Klf3_direct_+/+_(595r)	0.265408	1	0.0586005	61927
26472	chr5:23575994-23577269	5031425E22Rik	0.0131454	0.0659212	0.00086656	0.00086656	Klf3	FALSE	Klf3_direct_+/+	Klf3_direct_+/+_(102g)	Klf3_direct_+/+_(595r)	0.389511	1	0.0619755	89345
26473	chr2:77498660-77499763	Zfp385b	0.0233574	0.645077	0.0150673	0.0150673	Klf3	FALSE	Klf3_direct_+/+	Klf3_direct_+/+_(102g)	Klf3_direct_+/+_(595r)	0.106349	1	0.101749	95238
26474	chr5:24093367-24094198	Fam126a	0.0383014	0.120059	0.00459842	0.00459842	Klf3	FALSE	Klf3_direct_+/+	Klf3_direct_+/+_(102g)	Klf3_direct_+/+_(595r)	0.402644	1	0.0515669	75309
26475	chr2:156257058-156257636	Phf20	0.0185127	0.148912	0.00275677	0.00275677	Klf3	FALSE	Klf3_direct_+/+	Klf3_direct_+/+_(102g)	Klf3_direct_+/+_(595r)	0.253754	1	0.0630396	95780
26476	chr10:84515251-84516978	Nuak1	0.0201302	0.147267	0.0029645	0.0029645	Klf3	FALSE	Klf3_direct_+/+	Klf3_direct_+/+_(102g)	Klf3_direct_+/+_(595r)	0.725375	1	0.077076	47018
26477	chr11:90780322-90781536	Tom1l1	0.0712986	0.219498	0.0156499	0.0156499	Klf3	FALSE	Klf3_direct_+/+	Klf3_direct_+/+_(102g)	Klf3_direct_+/+_(595r)	0.0979692	1	0.0758976	62757
26478	chr8:69031142-69031683	Lzts1	0.0348902	0.154936	0.00540573	0.00540573	Klf3	FALSE	Klf3_direct_+/+	Klf3_direct_+/+_(102g)	Klf3_direct_+/+_(595r)	0.128739	1	0.0554633	71682
26479	chr7:112179967-112180853	Dkk3	0.0172172	0.208468	0.00358925	0.00358925	Klf3	FALSE	Klf3_direct_+/+	Klf3_direct_+/+_(102g)	Klf3_direct_+/+_(595r)	0.197741	1	0.0691191	70227
26480	chr8:117332356-117332673	Gan	0.00965961	0.0740812	0.000715596	0.000715596	Klf3	FALSE	Klf3_direct_+/+	Klf3_direct_+/+_(102g)	Klf3_direct_+/+_(595r)	0.110862	1	0.0628491	94168
26481	chr9:73741374-73742728	Unc13c	0.00919153	0.625041	0.00574508	0.00574508	Klf3	FALSE	Klf3_direct_+/+	Klf3_direct_+/+_(102g)	Klf3_direct_+/+_(595r)	0.163572	1	0.133932	95960
26482	chr16:25011270-25012041	Lpp	0.0428036	0.427036	0.0182787	0.0182787	Klf3	FALSE	Klf3_direct_+/+	Klf3_direct_+/+_(102g)	Klf3_direct_+/+_(595r)	0.241795	1	0.107288	88923
26483	chr1:178747031-178747684	Kif26b	0.00958796	0.3818	0.00366068	0.00366068	Klf3	FALSE	Klf3_direct_+/+	Klf3_direct_+/+_(102g)	Klf3_direct_+/+_(595r)	0.178222	1	0.115293	93378
26484	chr2:156402028-156403369	Phf20	0.0782964	0.177898	0.0139288	0.0139288	Klf3	FALSE	Klf3_direct_+/+	Klf3_direct_+/+_(102g)	Klf3_direct_+/+_(595r)	0.253754	1	0.0630396	60024
26485	chr7:99565234-99565763	Gdpd5	0.0225878	0.168516	0.0038064	0.0038064	Klf3	FALSE	Klf3_direct_+/+	Klf3_direct_+/+_(102g)	Klf3_direct_+/+_(595r)	0.0999761	1	0.0559473	79579
26486	chr5:53325397-53326719	Rbpj	0.0364542	0.13886	0.00506203	0.00506203	Klf3	FALSE	Klf3_direct_+/+	Klf3_direct_+/+_(102g)	Klf3_direct_+/+_(595r)	0.0984411	1	0.0505145	91721
26487	chr12:87030971-87031761	Tmem63c	0.0217349	0.216522	0.00470608	0.00470608	Klf3	FALSE	Klf3_direct_+/+	Klf3_direct_+/+_(102g)	Klf3_direct_+/+_(595r)	0.192915	1	0.0842964	92998
26488	chr6:70886117-70888610	Eif2ak3	0.0305308	0.099757	0.00304566	0.00304566	Klf3	FALSE	Klf3_direct_+/+	Klf3_direct_+/+_(102g)	Klf3_direct_+/+_(595r)	0.186399	1	0.0613533	94025
26489	chr10:84383233-84383815	Nuak1	0.0694827	0.271399	0.0188576	0.0188576	Klf3	FALSE	Klf3_direct_+/+	Klf3_direct_+/+_(102g)	Klf3_direct_+/+_(595r)	0.725375	1	0.077076	50431
26490	chr5:148398949-148400409	Ubl3	0.0175888	0.0787006	0.00138425	0.00138425	Klf3	FALSE	Klf3_direct_+/+	Klf3_direct_+/+_(102g)	Klf3_direct_+/+_(595r)	0.297901	1	0.0562971	85899
26491	chr5:105434087-105435090	Lrrc8c	0.0390093	0.260714	0.0101703	0.0101703	Klf3	FALSE	Klf3_direct_+/+	Klf3_direct_+/+_(102g)	Klf3_direct_+/+_(595r)	0.764209	1	0.106837	73155
26492	chr16:8539179-8539934	Abat	0.0707953	0.296703	0.0210052	0.0210052	Klf3	FALSE	Klf3_direct_+/+	Klf3_direct_+/+_(102g)	Klf3_direct_+/+_(595r)	0.139388	1	0.0541942	66200
26493	chr17:86624831-86625589	Epas1	0.0189231	0.248111	0.00469504	0.00469504	Klf3	FALSE	Klf3_direct_+/+	Klf3_direct_+/+_(102g)	Klf3_direct_+/+_(595r)	0.138686	1	0.0545514	95450
26494	chr6:108890218-108891312	Edem1	0.049839	0.188089	0.00937415	0.00937415	Klf3	FALSE	Klf3_direct_+/+	Klf3_direct_+/+_(102g)	Klf3_direct_+/+_(595r)	0.266847	1	0.0528854	81856
26495	chr5:107143971-107145234	Gm33474	0.0206495	0.0854395	0.00176428	0.00176428	Klf3	FALSE	Klf3_direct_+/+	Klf3_direct_+/+_(102g)	Klf3_direct_+/+_(595r)	0.215255	1	0.0526792	90068
26496	chr5:134625870-134626751	Limk1	0.0122412	0.0568591	0.000696021	0.000696021	Klf3	FALSE	Klf3_direct_+/+	Klf3_direct_+/+_(102g)	Klf3_direct_+/+_(595r)	2.01975	1	0.0933133	79164
26497	chr5:34258257-34259686	Zfyve28	0.0235507	0.058008	0.00136613	0.00136613	Klf3	FALSE	Klf3_direct_+/+	Klf3_direct_+/+_(102g)	Klf3_direct_+/+_(595r)	1.03213	1	0.0771009	86084
26498	chr12:32168283-32169575	Prkar2b	0.0378907	0.523359	0.0198304	0.0198304	Klf3	FALSE	Klf3_direct_+/+	Klf3_direct_+/+_(102g)	Klf3_direct_+/+_(595r)	0.222933	1	0.140575	80040
26499	chr9:73725618-73726716	Unc13c	0.00703881	0.259029	0.00182325	0.00182325	Klf3	FALSE	Klf3_direct_+/+	Klf3_direct_+/+_(102g)	Klf3_direct_+/+_(595r)	0.163572	1	0.133932	96131
26500	chr2:77789813-77791204	Zfp385b	0.0234761	0.641199	0.0150528	0.0150528	Klf3	FALSE	Klf3_direct_+/+	Klf3_direct_+/+_(102g)	Klf3_direct_+/+_(595r)	0.106349	1	0.101749	95342
26501	chr12:71781194-71782000	Daam1	0.0372825	0.180361	0.00672431	0.00672431	Klf3	FALSE	Klf3_direct_+/+	Klf3_direct_+/+_(102g)	Klf3_direct_+/+_(595r)	0.510999	1	0.059504	82079
26502	chr3:104336260-104336618	Lrig2	0.0231044	0.103764	0.00239742	0.00239742	Klf3	FALSE	Klf3_direct_+/+	Klf3_direct_+/+_(102g)	Klf3_direct_+/+_(595r)	0.136581	1	0.0524625	95296
26503	chr6:70797272-70798799	Eif2ak3	0.0434682	0.162889	0.00708048	0.00708048	Klf3	FALSE	Klf3_direct_+/+	Klf3_direct_+/+_(102g)	Klf3_direct_+/+_(595r)	0.186399	1	0.0613533	87220
26504	chr15:77865626-77867136	Myh9	0.0157268	0.0622558	0.000979085	0.000979085	Klf3	FALSE	Klf3_direct_+/+	Klf3_direct_+/+_(102g)	Klf3_direct_+/+_(595r)	0.20783	1	0.0764021	94199
26505	chr11:18929882-18931785	Meis1	0.0324512	0.10148	0.00329315	0.00329315	Klf3	FALSE	Klf3_direct_+/+	Klf3_direct_+/+_(102g)	Klf3_direct_+/+_(595r)	0.460715	1	0.0626903	89263
26506	chr1:160801905-160802704	Rc3h1	0.0278628	0.139366	0.00388313	0.00388313	Klf3	FALSE	Klf3_direct_+/+	Klf3_direct_+/+_(102g)	Klf3_direct_+/+_(595r)	0.122094	1	0.0577288	94390
26507	chr4:133619486-133621150	Zdhhc18	0.0819133	0.149063	0.0122102	0.0122102	Klf3	FALSE	Klf3_direct_+/+	Klf3_direct_+/+_(102g)	Klf3_direct_+/+_(595r)	0.3459	1	0.0538662	44444
26508	chr16:24417667-24418903	Lpp	0.0416713	0.420299	0.0175144	0.0175144	Klf3	FALSE	Klf3_direct_+/+	Klf3_direct_+/+_(102g)	Klf3_direct_+/+_(595r)	0.241795	1	0.107288	87249
26509	chr5:23510735-23511460	5031425E22Rik	0.0381657	0.0987351	0.0037683	0.0037683	Klf3	FALSE	Klf3_direct_+/+	Klf3_direct_+/+_(102g)	Klf3_direct_+/+_(595r)	0.389511	1	0.0619755	84047
26510	chr5:64703105-64704747	Klf3	0.021417	0.0955902	0.00204725	0.00204725	Klf3	FALSE	Klf3_direct_+/+	Klf3_direct_+/+_(102g)	Klf3_direct_+/+_(595r)	2.59455	1	1	36030
26511	chr15:89146460-89146901	Trabd	0.0128853	0.0651892	0.00083998	0.00083998	Klf3	FALSE	Klf3_direct_+/+	Klf3_direct_+/+_(102g)	Klf3_direct_+/+_(595r)	0.612894	1	0.0544642	87803
26512	chr14:22815072-22816380	Lrmda	0.000291851	0.103831	3.03031120301647e-05	3.03031120301647e-05	Klf3	FALSE	Klf3_direct_+/+	Klf3_direct_+/+_(102g)	Klf3_direct_+/+_(595r)	0.14385	1	0.127125	96305
26513	chr16:25058372-25060096	Lpp	0.0025663	0.242801	0.000623099	0.000623099	Klf3	FALSE	Klf3_direct_+/+	Klf3_direct_+/+_(102g)	Klf3_direct_+/+_(595r)	0.241795	1	0.107288	36832
26514	chr5:20196612-20197844	Magi2	0.000544626	0.214264	0.000116694	0.000116694	Klf3	FALSE	Klf3_direct_+/+	Klf3_direct_+/+_(102g)	Klf3_direct_+/+_(595r)	0.198712	1	0.15529	96046
26515	chr18:5394817-5395741	Gm10125	0.0845018	0.148793	0.0125733	0.0125733	Klf3	FALSE	Klf3_direct_+/+	Klf3_direct_+/+_(102g)	Klf3_direct_+/+_(595r)	0.656375	1	0.0569811	50482
26516	chr12:77111731-77113300	Fut8	0.0588421	0.330662	0.0194569	0.0194569	Klf3	FALSE	Klf3_direct_+/+	Klf3_direct_+/+_(102g)	Klf3_direct_+/+_(595r)	0.367459	1	0.0904864	73129
26517	chr11:109376185-109378798	Gna13	0.0349372	0.199138	0.00695733	0.00695733	Klf3	FALSE	Klf3_direct_+/+	Klf3_direct_+/+_(102g)	Klf3_direct_+/+_(595r)	0.286083	1	0.060844	78975
26518	chr16:24829883-24830406	Lpp	0.00149443	0.210021	0.000313862	0.000313862	Klf3	FALSE	Klf3_direct_+/+	Klf3_direct_+/+_(102g)	Klf3_direct_+/+_(595r)	0.241795	1	0.107288	95732
26519	chr10:67115094-67116852	Reep3	0.0339158	0.120913	0.00410085	0.00410085	Klf3	FALSE	Klf3_direct_+/+	Klf3_direct_+/+_(102g)	Klf3_direct_+/+_(595r)	1.04548	1	0.0634199	57490
26520	chr9:31284715-31284976	Aplp2	0.0293403	0.211271	0.00619876	0.00619876	Klf3	FALSE	Klf3_direct_+/+	Klf3_direct_+/+_(102g)	Klf3_direct_+/+_(595r)	0.153235	1	0.0849394	93685
26521	chr14:21947746-21948743	Lrmda	0.0323149	0.182824	0.00590795	0.00590795	Klf3	FALSE	Klf3_direct_+/+	Klf3_direct_+/+_(102g)	Klf3_direct_+/+_(595r)	0.14385	1	0.127125	92818
26522	chr5:107124051-107125222	Tgfbr3	0.101705	0.256826	0.0261204	0.0261204	Klf3	FALSE	Klf3_direct_+/+	Klf3_direct_+/+_(102g)	Klf3_direct_+/+_(595r)	0.141217	1	0.0809564	37435
26523	chr2:170736901-170737828	Dok5	0.0326961	0.253183	0.0082781	0.0082781	Klf3	FALSE	Klf3_direct_+/+	Klf3_direct_+/+_(102g)	Klf3_direct_+/+_(595r)	0.211436	1	0.0700063	90709
26524	chr9:63295068-63296618	Map2k5	0.0322867	0.210059	0.0067821	0.0067821	Klf3	FALSE	Klf3_direct_+/+	Klf3_direct_+/+_(102g)	Klf3_direct_+/+_(595r)	0.216293	1	0.0654619	93325
26525	chr5:101895672-101897156	Wdfy3	0.0584429	0.151511	0.00885474	0.00885474	Klf3	FALSE	Klf3_direct_+/+	Klf3_direct_+/+_(102g)	Klf3_direct_+/+_(595r)	0.117073	1	0.0595644	61748
26526	chr19:7275241-7276572	Rtn3	0.0461654	0.220917	0.0101987	0.0101987	Klf3	FALSE	Klf3_direct_+/+	Klf3_direct_+/+_(102g)	Klf3_direct_+/+_(595r)	0.330729	1	0.069443	43520
26527	chr5:107110449-107112574	Gm33474	0.0187059	0.11176	0.00209058	0.00209058	Klf3	FALSE	Klf3_direct_+/+	Klf3_direct_+/+_(102g)	Klf3_direct_+/+_(595r)	0.215255	1	0.0526792	87434
26528	chr3:104319441-104321564	Lrig2	0.0627751	0.063032	0.00395684	0.00395684	Klf3	FALSE	Klf3_direct_+/+	Klf3_direct_+/+_(102g)	Klf3_direct_+/+_(595r)	0.136581	1	0.0524625	72898
26529	chr9:74050556-74051293	Unc13c	0.0140304	0.671187	0.00941699	0.00941699	Klf3	FALSE	Klf3_direct_+/+	Klf3_direct_+/+_(102g)	Klf3_direct_+/+_(595r)	0.163572	1	0.133932	96293
26530	chr1:178799866-178800487	Kif26b	0.00957368	0.389454	0.00372851	0.00372851	Klf3	FALSE	Klf3_direct_+/+	Klf3_direct_+/+_(102g)	Klf3_direct_+/+_(595r)	0.178222	1	0.115293	95043
26531	chr5:23992698-23993849	Fam126a	0.0458776	0.129198	0.00592729	0.00592729	Klf3	FALSE	Klf3_direct_+/+	Klf3_direct_+/+_(102g)	Klf3_direct_+/+_(595r)	0.402644	1	0.0515669	81721
26532	chr5:45431200-45432220	Lap3	0.0786878	0.18796	0.0147901	0.0147901	Klf3	FALSE	Klf3_direct_+/+	Klf3_direct_+/+_(102g)	Klf3_direct_+/+_(595r)	0.140661	1	0.0534082	58881
26533	chr11:20340907-20342540	Slc1a4	0.112571	0.244333	0.0275048	0.0275048	Klf3	FALSE	Klf3_direct_+/+	Klf3_direct_+/+_(102g)	Klf3_direct_+/+_(595r)	0.345478	1	0.0600163	25952
26534	chr5:64819456-64820412	Klf3	0.0446581	0.146032	0.00652151	0.00652151	Klf3	FALSE	Klf3_direct_+/+	Klf3_direct_+/+_(102g)	Klf3_direct_+/+_(595r)	2.59455	1	1	29835
26535	chr5:148499609-148500625	Ubl3	0.0538834	0.170809	0.00920379	0.00920379	Klf3	FALSE	Klf3_direct_+/+	Klf3_direct_+/+_(102g)	Klf3_direct_+/+_(595r)	0.297901	1	0.0562971	78512
26536	chr2:170806177-170806896	Dok5	0.0387525	0.143957	0.00557869	0.00557869	Klf3	FALSE	Klf3_direct_+/+	Klf3_direct_+/+_(102g)	Klf3_direct_+/+_(595r)	0.211436	1	0.0700063	56519
26537	chr16:24618105-24619832	Lpp	0.0082621	0.305724	0.00252593	0.00252593	Klf3	FALSE	Klf3_direct_+/+	Klf3_direct_+/+_(102g)	Klf3_direct_+/+_(595r)	0.241795	1	0.107288	95919
26538	chr3:7365646-7367596	Pkia	0.052167	0.184817	0.00964132	0.00964132	Klf3	FALSE	Klf3_direct_+/+	Klf3_direct_+/+_(102g)	Klf3_direct_+/+_(595r)	0.128003	1	0.0814789	82234
26539	chr15:77881463-77883964	Myh9	0.115616	0.230458	0.0266445	0.0266445	Klf3	FALSE	Klf3_direct_+/+	Klf3_direct_+/+_(102g)	Klf3_direct_+/+_(595r)	0.20783	1	0.0764021	5790
26540	chr5:101935625-101937828	Wdfy3	0.0501189	0.112238	0.00562523	0.00562523	Klf3	FALSE	Klf3_direct_+/+	Klf3_direct_+/+_(102g)	Klf3_direct_+/+_(595r)	0.117073	1	0.0595644	83558
26541	chr11:20308917-20309681	Slc1a4	0.0224593	0.150968	0.00339063	0.00339063	Klf3	FALSE	Klf3_direct_+/+	Klf3_direct_+/+_(102g)	Klf3_direct_+/+_(595r)	0.345478	1	0.0600163	95243
26542	chr5:23523875-23524554	Srpk2	0.0371145	0.0512205	0.00190102	0.00190102	Klf3	FALSE	Klf3_direct_+/+	Klf3_direct_+/+_(102g)	Klf3_direct_+/+_(595r)	1.05707	1	0.0792827	86103
26543	chr12:86983345-86984383	Tmem63c	0.0302732	0.0824145	0.00249495	0.00249495	Klf3	FALSE	Klf3_direct_+/+	Klf3_direct_+/+_(102g)	Klf3_direct_+/+_(595r)	0.192915	1	0.0842964	89703
26544	chr5:107150578-107151774	Gm33474	0.0867941	0.067319	0.00584289	0.00584289	Klf3	FALSE	Klf3_direct_+/+	Klf3_direct_+/+_(102g)	Klf3_direct_+/+_(595r)	0.215255	1	0.0526792	50400
26545	chr8:117351691-117352608	Gan	0.0512252	0.177497	0.0090923	0.0090923	Klf3	FALSE	Klf3_direct_+/+	Klf3_direct_+/+_(102g)	Klf3_direct_+/+_(595r)	0.110862	1	0.0628491	83270
26546	chr5:101900141-101901452	Wdfy3	0.032783	0.178808	0.00586186	0.00586186	Klf3	FALSE	Klf3_direct_+/+	Klf3_direct_+/+_(102g)	Klf3_direct_+/+_(595r)	0.117073	1	0.0595644	91306
26547	chr9:118943528-118944880	Gm2415	0.0255455	0.231698	0.00591884	0.00591884	Klf3	FALSE	Klf3_direct_+/+	Klf3_direct_+/+_(102g)	Klf3_direct_+/+_(595r)	0.161817	1	0.0519068	91343
26548	chr5:107054836-107055940	Gm33474	0.0633351	0.138805	0.00879123	0.00879123	Klf3	FALSE	Klf3_direct_+/+	Klf3_direct_+/+_(102g)	Klf3_direct_+/+_(595r)	0.215255	1	0.0526792	73505
26549	chr1:179064730-179065177	Kif26b	0.00548605	0.439018	0.00240847	0.00240847	Klf3	FALSE	Klf3_direct_+/+	Klf3_direct_+/+_(102g)	Klf3_direct_+/+_(595r)	0.178222	1	0.115293	96384
26550	chr4:128949586-128950863	Azin2	0.118872	0.370447	0.0440359	0.0440359	Klf3	FALSE	Klf3_direct_+/+	Klf3_direct_+/+_(102g)	Klf3_direct_+/+_(595r)	0.188035	1	0.0986249	11970
26551	chr16:11636381-11637425	Snx29	0.0327954	0.301965	0.00990306	0.00990306	Klf3	FALSE	Klf3_direct_+/+	Klf3_direct_+/+_(102g)	Klf3_direct_+/+_(595r)	0.106367	1	0.0850472	91511
26552	chr18:61093799-61094477	Pdgfrb	0.0127213	0.361118	0.00459387	0.00459387	Klf3	FALSE	Klf3_direct_+/+	Klf3_direct_+/+_(102g)	Klf3_direct_+/+_(595r)	0.133069	1	0.106339	96298
26553	chr9:63365757-63366047	Map2k5	0.0170086	0.180728	0.00307393	0.00307393	Klf3	FALSE	Klf3_direct_+/+	Klf3_direct_+/+_(102g)	Klf3_direct_+/+_(595r)	0.216293	1	0.0654619	95445
26554	chr10:67061301-67062286	Reep3	0.045141	0.117913	0.0053227	0.0053227	Klf3	FALSE	Klf3_direct_+/+	Klf3_direct_+/+_(102g)	Klf3_direct_+/+_(595r)	1.04548	1	0.0634199	67661
26555	chr9:63377001-63378453	Map2k5	0.0456886	0.14199	0.00648734	0.00648734	Klf3	FALSE	Klf3_direct_+/+	Klf3_direct_+/+_(102g)	Klf3_direct_+/+_(595r)	0.216293	1	0.0654619	47351
26556	chr14:18848102-18849305	Ube2e2	0.0202624	0.198738	0.00402691	0.00402691	Klf3	FALSE	Klf3_direct_+/+	Klf3_direct_+/+_(102g)	Klf3_direct_+/+_(595r)	0.116737	1	0.071597	95606
26557	chr17:24485404-24485831	Abca3	0.0333609	0.102279	0.00341214	0.00341214	Klf3	FALSE	Klf3_direct_+/+	Klf3_direct_+/+_(102g)	Klf3_direct_+/+_(595r)	0.79318	1	0.0526316	80497
26558	chr11:117080985-117083014	Sec14l1	0.0403221	0.152949	0.00616723	0.00616723	Klf3	FALSE	Klf3_direct_+/+	Klf3_direct_+/+_(102g)	Klf3_direct_+/+_(595r)	0.137839	1	0.0624695	89109
26559	chr7:99434203-99435761	Gdpd5	0.0653121	0.185093	0.0120888	0.0120888	Klf3	FALSE	Klf3_direct_+/+	Klf3_direct_+/+_(102g)	Klf3_direct_+/+_(595r)	0.0999761	1	0.0559473	71906
26560	chr12:86999397-87001494	Tmem63c	0.0611916	0.31957	0.019555	0.019555	Klf3	FALSE	Klf3_direct_+/+	Klf3_direct_+/+_(102g)	Klf3_direct_+/+_(595r)	0.192915	1	0.0842964	70166
26561	chr5:45558570-45560398	Lap3	0.0246813	0.135024	0.00333256	0.00333256	Klf3	FALSE	Klf3_direct_+/+	Klf3_direct_+/+_(102g)	Klf3_direct_+/+_(595r)	0.140661	1	0.0534082	95070
26562	chr17:5422377-5423201	Zdhhc14	0.0234365	0.327391	0.00767288	0.00767288	Klf3	FALSE	Klf3_direct_+/+	Klf3_direct_+/+_(102g)	Klf3_direct_+/+_(595r)	0.101512	1	0.0568213	94876
26563	chr16:24540538-24542001	Lpp	0.00246444	0.248239	0.00061177	0.00061177	Klf3	FALSE	Klf3_direct_+/+	Klf3_direct_+/+_(102g)	Klf3_direct_+/+_(595r)	0.241795	1	0.107288	95542
26564	chr9:63398535-63399805	Map2k5	0.0241648	0.0515116	0.00124477	0.00124477	Klf3	FALSE	Klf3_direct_+/+	Klf3_direct_+/+_(102g)	Klf3_direct_+/+_(595r)	0.216293	1	0.0654619	72465
26565	chr9:63108729-63110103	Map2k5	0.018012	0.09868	0.00177743	0.00177743	Klf3	FALSE	Klf3_direct_+/+	Klf3_direct_+/+_(102g)	Klf3_direct_+/+_(595r)	0.216293	1	0.0654619	88260
26566	chr3:104609687-104610989	Lrig2	0.0603242	0.14281	0.00861491	0.00861491	Klf3	FALSE	Klf3_direct_+/+	Klf3_direct_+/+_(102g)	Klf3_direct_+/+_(595r)	0.136581	1	0.0524625	73636
26567	chr5:23392194-23392698	Srpk2	0.0770942	0.206842	0.0159463	0.0159463	Klf3	FALSE	Klf3_direct_+/+	Klf3_direct_+/+_(102g)	Klf3_direct_+/+_(595r)	1.05707	1	0.0792827	35799
26568	chr1:125528356-125529094	Actr3	0.0378514	0.092818	0.00351329	0.00351329	Klf3	FALSE	Klf3_direct_+/+	Klf3_direct_+/+_(102g)	Klf3_direct_+/+_(595r)	0.617898	1	0.0682733	89757
26569	chr9:119017069-119018076	Gm2415	0.0443131	0.241445	0.0106992	0.0106992	Klf3	FALSE	Klf3_direct_+/+	Klf3_direct_+/+_(102g)	Klf3_direct_+/+_(595r)	0.161817	1	0.0519068	86539
26570	chr14:22848880-22849995	Lrmda	0.00231281	0.154072	0.000356339	0.000356339	Klf3	FALSE	Klf3_direct_+/+	Klf3_direct_+/+_(102g)	Klf3_direct_+/+_(595r)	0.14385	1	0.127125	96361
26571	chr16:31337923-31338502	Gm49767	0.118823	0.158224	0.0188007	0.0188007	Klf5	FALSE	Klf5_direct_+/+	Klf5_direct_+/+_(732g)	Klf5_direct_+/+_(5159r)	2.08503	1	0.116184	14666
26572	chr11:97369995-97370562	Socs7	0.0161914	0.0732158	0.00118546	0.00118546	Klf5	FALSE	Klf5_direct_+/+	Klf5_direct_+/+_(732g)	Klf5_direct_+/+_(5159r)	1.22267	1	0.13739	88125
26573	chr13:54192017-54192754	Hrh2	0.121472	0.362614	0.0440476	0.0440476	Klf5	FALSE	Klf5_direct_+/+	Klf5_direct_+/+_(732g)	Klf5_direct_+/+_(5159r)	2.4407	1	0.214551	10914
26574	chr1:151308204-151311141	Ivns1abp	0.128196	0.390519	0.0500631	0.0500631	Klf5	FALSE	Klf5_direct_+/+	Klf5_direct_+/+_(732g)	Klf5_direct_+/+_(5159r)	1.5687	1	0.247904	4691
26575	chr18:60787009-60787529	Tcof1	0.017552	0.116431	0.00204359	0.00204359	Klf5	FALSE	Klf5_direct_+/+	Klf5_direct_+/+_(732g)	Klf5_direct_+/+_(5159r)	2.20827	1	0.0807235	81054
26576	chr2:125810619-125811577	Secisbp2l	0.0667519	0.116144	0.00775281	0.00775281	Klf5	FALSE	Klf5_direct_+/+	Klf5_direct_+/+_(732g)	Klf5_direct_+/+_(5159r)	2.66207	1	0.113226	31651
26577	chr9:75523677-75523941	Tmod2	0.0444785	0.16058	0.00714236	0.00714236	Klf5	FALSE	Klf5_direct_+/+	Klf5_direct_+/+_(732g)	Klf5_direct_+/+_(5159r)	1.32323	1	0.154608	27341
26578	chr16:4742364-4743539	Coro7	0.0298085	0.0818253	0.00243909	0.00243909	Klf5	FALSE	Klf5_direct_+/+	Klf5_direct_+/+_(732g)	Klf5_direct_+/+_(5159r)	2.27765	1	0.0715997	62565
26579	chr19:16477269-16478716	Vps13a	0.08414	0.343489	0.0289012	0.0289012	Klf5	FALSE	Klf5_direct_+/+	Klf5_direct_+/+_(732g)	Klf5_direct_+/+_(5159r)	1.6492	1	0.164785	34149
26580	chr11:89021507-89022847	Gm525	0.0405204	0.165003	0.00668598	0.00668598	Klf5	FALSE	Klf5_direct_+/+	Klf5_direct_+/+_(732g)	Klf5_direct_+/+_(5159r)	2.63289	1	0.204609	44940
26581	chr11:107350504-107351689	Pitpnc1	0.0261262	0.711128	0.0185791	0.0185791	Klf5	FALSE	Klf5_direct_+/+	Klf5_direct_+/+_(732g)	Klf5_direct_+/+_(5159r)	9.3589	1	0.367264	18646
26582	chr9:55409885-55411996	Isl2	0.0963105	0.313066	0.0301515	0.0301515	Klf5	FALSE	Klf5_direct_+/+	Klf5_direct_+/+_(732g)	Klf5_direct_+/+_(5159r)	2.34821	1	0.235339	5182
26583	chr3:9346649-9348667	Zbtb10	0.0851533	0.16141	0.0137446	0.0137446	Klf5	FALSE	Klf5_direct_+/+	Klf5_direct_+/+_(732g)	Klf5_direct_+/+_(5159r)	1.71168	1	0.0908041	8217
26584	chr7:72361778-72363306	Mctp2	0.0685563	0.529204	0.0362803	0.0362803	Klf5	FALSE	Klf5_direct_+/+	Klf5_direct_+/+_(732g)	Klf5_direct_+/+_(5159r)	3.16374	1	0.146271	21281
26585	chr1:55467672-55468282	Plcl1	0.0320767	0.50507	0.016201	0.016201	Klf5	FALSE	Klf5_direct_+/+	Klf5_direct_+/+_(732g)	Klf5_direct_+/+_(5159r)	0.865553	1	0.179116	89006
26586	chr2:106828563-106830562	Mpped2	0.0259339	0.392388	0.0101762	0.0101762	Klf5	FALSE	Klf5_direct_+/+	Klf5_direct_+/+_(732g)	Klf5_direct_+/+_(5159r)	1.23631	1	0.2303	79109
26587	chr19:42291228-42292399	Golga7b	0.0170281	0.0699334	0.00119083	0.00119083	Klf5	FALSE	Klf5_direct_+/+	Klf5_direct_+/+_(732g)	Klf5_direct_+/+_(5159r)	2.31755	1	0.120674	49814
26588	chr4:101396164-101396786	E130102H24Rik	0.0307324	0.215376	0.00661901	0.00661901	Klf5	FALSE	Klf5_direct_+/+	Klf5_direct_+/+_(732g)	Klf5_direct_+/+_(5159r)	2.22193	1	0.149155	58180
26589	chr5:65117836-65119438	Klhl5	0.0303496	0.538115	0.0163316	0.0163316	Klf5	FALSE	Klf5_direct_+/+	Klf5_direct_+/+_(732g)	Klf5_direct_+/+_(5159r)	3.21414	1	0.249194	54926
26590	chr10:111440879-111442197	Nap1l1	0.0902649	0.176269	0.0159109	0.0159109	Klf5	FALSE	Klf5_direct_+/+	Klf5_direct_+/+_(732g)	Klf5_direct_+/+_(5159r)	1.30942	1	0.0816306	28343
26591	chr14:60512897-60514401	Amer2	0.0179197	0.129577	0.00232198	0.00232198	Klf5	FALSE	Klf5_direct_+/+	Klf5_direct_+/+_(732g)	Klf5_direct_+/+_(5159r)	2.30872	1	0.1264	47951
26592	chr9:42578249-42579337	Grik4	0.000498373	0.28864	0.000143851	0.000143851	Klf5	FALSE	Klf5_direct_+/+	Klf5_direct_+/+_(732g)	Klf5_direct_+/+_(5159r)	1.00585	1	0.211609	95973
26593	chr9:117831135-117831833	Gm26614	0.0608508	0.118	0.00718042	0.00718042	Klf5	FALSE	Klf5_direct_+/+	Klf5_direct_+/+_(732g)	Klf5_direct_+/+_(5159r)	1.44365	1	0.0888013	37749
26594	chr12:87091495-87091919	Tmem63c	0.0153473	0.0925263	0.00142003	0.00142003	Klf5	FALSE	Klf5_direct_+/+	Klf5_direct_+/+_(732g)	Klf5_direct_+/+_(5159r)	0.87777	1	0.126138	73829
26595	chr11:46245470-46246659	Itk	0.0229259	0.104972	0.00240659	0.00240659	Klf5	FALSE	Klf5_direct_+/+	Klf5_direct_+/+_(732g)	Klf5_direct_+/+_(5159r)	1.26197	1	0.124966	74934
26596	chr11:67042566-67043356	Tmem238l	0.0798219	0.0745387	0.00594982	0.00594982	Klf5	FALSE	Klf5_direct_+/+	Klf5_direct_+/+_(732g)	Klf5_direct_+/+_(5159r)	1.65825	1	0.0864465	9378
26597	chr4:84241664-84242251	Gm12414	0.0352547	0.224082	0.00789993	0.00789993	Klf5	FALSE	Klf5_direct_+/+	Klf5_direct_+/+_(732g)	Klf5_direct_+/+_(5159r)	2.52541	1	0.242843	44778
26598	chr15:72629384-72630155	Trappc9	0.025898	0.242444	0.00627881	0.00627881	Klf5	FALSE	Klf5_direct_+/+	Klf5_direct_+/+_(732g)	Klf5_direct_+/+_(5159r)	1.26137	1	0.112236	84070
26599	chr4:57442285-57443479	Pakap	0.0278092	0.283508	0.00788413	0.00788413	Klf5	FALSE	Klf5_direct_+/+	Klf5_direct_+/+_(732g)	Klf5_direct_+/+_(5159r)	1.25996	1	0.150592	68028
26600	chr1:36691021-36692076	Tmem131	0.0466104	0.0862943	0.00402221	0.00402221	Klf5	FALSE	Klf5_direct_+/+	Klf5_direct_+/+_(732g)	Klf5_direct_+/+_(5159r)	2.40314	1	0.117714	34710
26601	chr6:126718054-126719571	Kcna6	0.00865306	0.068213	0.000590251	0.000590251	Klf5	FALSE	Klf5_direct_+/+	Klf5_direct_+/+_(732g)	Klf5_direct_+/+_(5159r)	1.07271	1	0.114354	71539
26602	chr16:85800726-85803404	Adamts1	0.0970929	0.202261	0.0196382	0.0196382	Klf5	FALSE	Klf5_direct_+/+	Klf5_direct_+/+_(732g)	Klf5_direct_+/+_(5159r)	0.944304	1	0.0919265	26308
26603	chr11:117870586-117872583	Dnah17	0.0211585	0.0790621	0.00167284	0.00167284	Klf5	FALSE	Klf5_direct_+/+	Klf5_direct_+/+_(732g)	Klf5_direct_+/+_(5159r)	2.4281	1	0.0919389	54593
26604	chr16:22843958-22844893	Hrg	0.00980486	0.0570774	0.000559636	0.000559636	Klf5	FALSE	Klf5_direct_+/+	Klf5_direct_+/+_(732g)	Klf5_direct_+/+_(5159r)	1.79315	1	0.157229	73709
26605	chr9:21759933-21761093	Dock6	0.0344994	0.177142	0.00611127	0.00611127	Klf5	FALSE	Klf5_direct_+/+	Klf5_direct_+/+_(732g)	Klf5_direct_+/+_(5159r)	1.08276	1	0.0809089	45212
26606	chr14:119926693-119927998	Hs6st3	0.00359432	0.215302	0.000773863	0.000773863	Klf5	FALSE	Klf5_direct_+/+	Klf5_direct_+/+_(732g)	Klf5_direct_+/+_(5159r)	2.40117	1	0.277383	72489
26607	chr13:38814262-38815979	Slc35b3	0.0468143	0.186823	0.00874596	0.00874596	Klf5	FALSE	Klf5_direct_+/+	Klf5_direct_+/+_(732g)	Klf5_direct_+/+_(5159r)	2.24175	1	0.117519	36629
26608	chr8:108854461-108855407	Zfhx3	0.0112174	0.621702	0.00697386	0.00697386	Klf5	FALSE	Klf5_direct_+/+	Klf5_direct_+/+_(732g)	Klf5_direct_+/+_(5159r)	1.8196	1	0.247313	74878
26609	chr11:32767589-32768211	Smim23	0.0818744	0.168168	0.0137687	0.0137687	Klf5	FALSE	Klf5_direct_+/+	Klf5_direct_+/+_(732g)	Klf5_direct_+/+_(5159r)	1.6919	1	0.145855	22085
26610	chr4:119882518-119883051	Hivep3	0.0122252	0.134922	0.00164944	0.00164944	Klf5	FALSE	Klf5_direct_+/+	Klf5_direct_+/+_(732g)	Klf5_direct_+/+_(5159r)	1.22607	1	0.171254	67736
26611	chr18:65139088-65139351	Nedd4l	0.00531514	0.392085	0.00208399	0.00208399	Klf5	FALSE	Klf5_direct_+/+	Klf5_direct_+/+_(732g)	Klf5_direct_+/+_(5159r)	3.22704	1	0.328988	68880
26612	chr13:94708920-94711004	Ap3b1	0.0359338	0.111179	0.00399507	0.00399507	Klf5	FALSE	Klf5_direct_+/+	Klf5_direct_+/+_(732g)	Klf5_direct_+/+_(5159r)	0.908981	1	0.0902131	57164
26613	chr3:90614019-90614231	S100a6	0.0792642	0.0658358	0.00521842	0.00521842	Klf5	FALSE	Klf5_direct_+/+	Klf5_direct_+/+_(732g)	Klf5_direct_+/+_(5159r)	2.25628	1	0.235916	34868
26614	chr9:21786885-21788122	Kank2	0.161083	0.157535	0.0253762	0.0253762	Klf5	FALSE	Klf5_direct_+/+	Klf5_direct_+/+_(732g)	Klf5_direct_+/+_(5159r)	1.85357	1	0.122487	2434
26615	chr18:39119621-39120611	Arhgap26	0.0482189	0.645695	0.0311347	0.0311347	Klf5	FALSE	Klf5_direct_+/+	Klf5_direct_+/+_(732g)	Klf5_direct_+/+_(5159r)	1.0053	1	0.223294	77754
26616	chr2:79618490-79619448	Itprid2	0.0700322	0.247193	0.0173115	0.0173115	Klf5	FALSE	Klf5_direct_+/+	Klf5_direct_+/+_(732g)	Klf5_direct_+/+_(5159r)	0.899055	1	0.144538	47448
26617	chr3:153645397-153646400	St6galnac3	0.00315311	0.337495	0.00106416	0.00106416	Klf5	FALSE	Klf5_direct_+/+	Klf5_direct_+/+_(732g)	Klf5_direct_+/+_(5159r)	1.20336	1	0.230487	87132
26618	chr12:69789672-69791739	Map4k5	0.0230485	0.0631205	0.00145483	0.00145483	Klf5	FALSE	Klf5_direct_+/+	Klf5_direct_+/+_(732g)	Klf5_direct_+/+_(5159r)	1.5752	1	0.0689148	66300
26619	chr1:42948671-42949659	Tgfbrap1	0.0457449	0.0808176	0.00369699	0.00369699	Klf5	FALSE	Klf5_direct_+/+	Klf5_direct_+/+_(732g)	Klf5_direct_+/+_(5159r)	1.20253	1	0.0748652	37191
26620	chr17:86753067-86756290	Prkce	0.000627182	0.247967	0.00015552	0.00015552	Klf5	FALSE	Klf5_direct_+/+	Klf5_direct_+/+_(732g)	Klf5_direct_+/+_(5159r)	1.41011	1	0.239282	54539
26621	chr9:55534557-55535418	Isl2	0.0736986	0.324799	0.0239373	0.0239373	Klf5	FALSE	Klf5_direct_+/+	Klf5_direct_+/+_(732g)	Klf5_direct_+/+_(5159r)	2.34821	1	0.235339	34189
26622	chr10:121430024-121430441	Rassf3	0.0620998	0.302385	0.0187781	0.0187781	Klf5	FALSE	Klf5_direct_+/+	Klf5_direct_+/+_(732g)	Klf5_direct_+/+_(5159r)	0.862516	1	0.0905777	38870
26623	chr1:151302047-151303532	Ivns1abp	0.0156686	0.203027	0.00318115	0.00318115	Klf5	FALSE	Klf5_direct_+/+	Klf5_direct_+/+_(732g)	Klf5_direct_+/+_(5159r)	1.5687	1	0.247904	65415
26624	chr11:89028919-89029440	Trim25	0.0448002	0.32713	0.0146555	0.0146555	Klf5	FALSE	Klf5_direct_+/+	Klf5_direct_+/+_(732g)	Klf5_direct_+/+_(5159r)	1.71808	1	0.165495	28400
26625	chr8:80829837-80831505	Gab1	0.0328615	0.206171	0.00677508	0.00677508	Klf5	FALSE	Klf5_direct_+/+	Klf5_direct_+/+_(732g)	Klf5_direct_+/+_(5159r)	2.91536	1	0.242075	57647
26626	chr15:72693163-72694383	Trappc9	0.0677765	0.255322	0.0173048	0.0173048	Klf5	FALSE	Klf5_direct_+/+	Klf5_direct_+/+_(732g)	Klf5_direct_+/+_(5159r)	1.26137	1	0.112236	53127
26627	chr13:100260093-100260805	Naip5	0.0137925	0.148984	0.00205486	0.00205486	Klf5	FALSE	Klf5_direct_+/+	Klf5_direct_+/+_(732g)	Klf5_direct_+/+_(5159r)	2.66237	1	0.210476	72766
26628	chr15:53176183-53177535	Ext1	0.0344519	0.362208	0.0124787	0.0124787	Klf5	FALSE	Klf5_direct_+/+	Klf5_direct_+/+_(732g)	Klf5_direct_+/+_(5159r)	1.50203	1	0.155625	72480
26629	chr9:31334814-31335484	Tmem45b	0.0640077	0.538276	0.0344538	0.0344538	Klf5	FALSE	Klf5_direct_+/+	Klf5_direct_+/+_(732g)	Klf5_direct_+/+_(5159r)	9.99075	1	0.40862	8808
26630	chr3:38619739-38620441	Ankrd50	0.0482618	0.155766	0.00751755	0.00751755	Klf5	FALSE	Klf5_direct_+/+	Klf5_direct_+/+_(732g)	Klf5_direct_+/+_(5159r)	1.02442	1	0.0971859	73960
26631	chr14:59543892-59545135	Cab39l	0.0717226	0.311728	0.0223579	0.0223579	Klf5	FALSE	Klf5_direct_+/+	Klf5_direct_+/+_(732g)	Klf5_direct_+/+_(5159r)	1.3953	1	0.172955	52784
26632	chr4:128761245-128761854	A3galt2	0.171075	0.369508	0.0632136	0.0632136	Klf5	FALSE	Klf5_direct_+/+	Klf5_direct_+/+_(732g)	Klf5_direct_+/+_(5159r)	1.96477	1	0.197607	4078
26633	chr8:106640282-106641875	Cdh1	0.0699725	0.649428	0.0454421	0.0454421	Klf5	FALSE	Klf5_direct_+/+	Klf5_direct_+/+_(732g)	Klf5_direct_+/+_(5159r)	1.39545	1	0.211391	48719
26634	chr14:79531776-79532717	Elf1	0.0520152	0.293274	0.0152547	0.0152547	Klf5	FALSE	Klf5_direct_+/+	Klf5_direct_+/+_(732g)	Klf5_direct_+/+_(5159r)	3.26084	1	0.262723	35750
26635	chr1:180966528-180967175	Tmem63a	0.0421704	0.24837	0.0104739	0.0104739	Klf5	FALSE	Klf5_direct_+/+	Klf5_direct_+/+_(732g)	Klf5_direct_+/+_(5159r)	2.73611	1	0.212267	10371
26636	chr1:166253888-166254860	Ildr2	0.043582	0.299334	0.0130456	0.0130456	Klf5	FALSE	Klf5_direct_+/+	Klf5_direct_+/+_(732g)	Klf5_direct_+/+_(5159r)	3.75402	1	0.278577	23790
26637	chr10:59407606-59409110	Pla2g12b	0.0907995	0.0594296	0.00539618	0.00539618	Klf5	FALSE	Klf5_direct_+/+	Klf5_direct_+/+_(732g)	Klf5_direct_+/+_(5159r)	1.22225	1	0.0841685	19755
26638	chr7:44863242-44864348	Atf5	0.00683356	0.0951065	0.000649916	0.000649916	Klf5	FALSE	Klf5_direct_+/+	Klf5_direct_+/+_(732g)	Klf5_direct_+/+_(5159r)	1.19414	1	0.130511	93014
26639	chr4:84774303-84775582	Bnc2	0.0564347	0.64603	0.0364585	0.0364585	Klf5	FALSE	Klf5_direct_+/+	Klf5_direct_+/+_(732g)	Klf5_direct_+/+_(5159r)	1.72166	1	0.18703	50593
26640	chr1:152637699-152638938	Arpc5	0.0146374	0.0909231	0.00133088	0.00133088	Klf5	FALSE	Klf5_direct_+/+	Klf5_direct_+/+_(732g)	Klf5_direct_+/+_(5159r)	0.876633	1	0.0785709	73965
26641	chr16:8539179-8539934	Carhsp1	0.0155544	0.172007	0.00267547	0.00267547	Klf5	FALSE	Klf5_direct_+/+	Klf5_direct_+/+_(732g)	Klf5_direct_+/+_(5159r)	2.08153	1	0.192606	78650
26642	chr14:11996757-11998017	Ptprg	0.00133159	0.202841	0.000270102	0.000270102	Klf5	FALSE	Klf5_direct_+/+	Klf5_direct_+/+_(732g)	Klf5_direct_+/+_(5159r)	3.45133	1	0.281481	43622
26643	chr19:18778896-18779939	Carnmt1	0.0588176	0.14233	0.00837151	0.00837151	Klf5	FALSE	Klf5_direct_+/+	Klf5_direct_+/+_(732g)	Klf5_direct_+/+_(5159r)	1.82778	1	0.119233	55480
26644	chr7:44822822-44823383	Atf5	0.0638128	0.181287	0.0115684	0.0115684	Klf5	FALSE	Klf5_direct_+/+	Klf5_direct_+/+_(732g)	Klf5_direct_+/+_(5159r)	1.19414	1	0.130511	38265
26645	chr8:108695364-108696916	Zfhx3	0.0613536	0.60806	0.0373067	0.0373067	Klf5	FALSE	Klf5_direct_+/+	Klf5_direct_+/+_(732g)	Klf5_direct_+/+_(5159r)	1.8196	1	0.247313	17788
26646	chr10:30754858-30755449	Hey2	0.0195901	0.128373	0.00251484	0.00251484	Klf5	FALSE	Klf5_direct_+/+	Klf5_direct_+/+_(732g)	Klf5_direct_+/+_(5159r)	2.18213	1	0.0841046	34988
26647	chr18:64797812-64798953	Nedd4l	0.00994468	0.531713	0.00528771	0.00528771	Klf5	FALSE	Klf5_direct_+/+	Klf5_direct_+/+_(732g)	Klf5_direct_+/+_(5159r)	3.22704	1	0.328988	48888
26648	chr1:43108622-43111001	Tgfbrap1	0.0291635	0.0978262	0.00285296	0.00285296	Klf5	FALSE	Klf5_direct_+/+	Klf5_direct_+/+_(732g)	Klf5_direct_+/+_(5159r)	1.20253	1	0.0748652	45781
26649	chr4:132202411-132203129	Ythdf2	0.0423389	0.0808516	0.00342317	0.00342317	Klf5	FALSE	Klf5_direct_+/+	Klf5_direct_+/+_(732g)	Klf5_direct_+/+_(5159r)	1.10702	1	0.0629037	35923
26650	chr1:106779007-106780543	Vps4b	0.0290057	0.0924643	0.00268199	0.00268199	Klf5	FALSE	Klf5_direct_+/+	Klf5_direct_+/+_(732g)	Klf5_direct_+/+_(5159r)	2.66294	1	0.109374	60275
26651	chr9:115033064-115034284	Gpd1l	0.0133965	0.110089	0.00147481	0.00147481	Klf5	FALSE	Klf5_direct_+/+	Klf5_direct_+/+_(732g)	Klf5_direct_+/+_(5159r)	1.11001	1	0.129246	87279
26652	chr12:113086222-113088711	Pacs2	0.0500745	0.0850084	0.00425675	0.00425675	Klf5	FALSE	Klf5_direct_+/+	Klf5_direct_+/+_(732g)	Klf5_direct_+/+_(5159r)	1.12054	1	0.0900041	61077
26653	chr17:84849964-84851180	Ppm1b	0.021394	0.0937189	0.00200502	0.00200502	Klf5	FALSE	Klf5_direct_+/+	Klf5_direct_+/+_(732g)	Klf5_direct_+/+_(5159r)	1.1793	1	0.090806	63186
26654	chr11:62637440-62638197	Lrrc75a	0.11545	0.182457	0.0210648	0.0210648	Klf5	FALSE	Klf5_direct_+/+	Klf5_direct_+/+_(732g)	Klf5_direct_+/+_(5159r)	1.68189	1	0.10466	6550
26655	chr11:82851485-82851958	Rffl	0.0191878	0.222179	0.00426313	0.00426313	Klf5	FALSE	Klf5_direct_+/+	Klf5_direct_+/+_(732g)	Klf5_direct_+/+_(5159r)	1.38274	1	0.153355	84626
26656	chr13:43398001-43399055	Ranbp9	0.0126341	0.0676299	0.000854443	0.000854443	Klf5	FALSE	Klf5_direct_+/+	Klf5_direct_+/+_(732g)	Klf5_direct_+/+_(5159r)	0.907971	1	0.0511397	52074
26657	chr17:85084690-85085443	Ppm1b	0.0276469	0.121625	0.00336254	0.00336254	Klf5	FALSE	Klf5_direct_+/+	Klf5_direct_+/+_(732g)	Klf5_direct_+/+_(5159r)	1.1793	1	0.090806	87246
26658	chr10:69813740-69814621	Ank3	0.000915815	0.0526178	4.81881407460715e-05	4.81881407460715e-05	Klf5	FALSE	Klf5_direct_+/+	Klf5_direct_+/+_(732g)	Klf5_direct_+/+_(5159r)	5.14104	1	0.395966	45716
26659	chr4:128842895-128844104	A3galt2	0.00446534	0.0843566	0.000376681	0.000376681	Klf5	FALSE	Klf5_direct_+/+	Klf5_direct_+/+_(732g)	Klf5_direct_+/+_(5159r)	1.96477	1	0.197607	56961
26660	chr4:62562906-62563480	Gm11210	0.0447401	0.36915	0.0165158	0.0165158	Klf5	FALSE	Klf5_direct_+/+	Klf5_direct_+/+_(732g)	Klf5_direct_+/+_(5159r)	1.85878	1	0.249518	57716
26661	chr4:58670387-58671123	Lpar1	0.0351915	0.304686	0.0107223	0.0107223	Klf5	FALSE	Klf5_direct_+/+	Klf5_direct_+/+_(732g)	Klf5_direct_+/+_(5159r)	1.00621	1	0.117649	88024
26662	chr7:125873568-125875207	D430042O09Rik	0.0382432	0.0534793	0.00204522	0.00204522	Klf5	FALSE	Klf5_direct_+/+	Klf5_direct_+/+_(732g)	Klf5_direct_+/+_(5159r)	1.84919	1	0.0663463	51652
26663	chr6:126559781-126560636	Kcna6	0.0115332	0.101613	0.00117193	0.00117193	Klf5	FALSE	Klf5_direct_+/+	Klf5_direct_+/+_(732g)	Klf5_direct_+/+_(5159r)	1.07271	1	0.114354	68645
26664	chr7:19843268-19844817	Nectin2	0.0300664	0.203104	0.0061066	0.0061066	Klf5	FALSE	Klf5_direct_+/+	Klf5_direct_+/+_(732g)	Klf5_direct_+/+_(5159r)	0.844625	1	0.0970631	72644
26665	chr7:107373066-107373603	Syt9	0.0455859	0.587331	0.026774	0.026774	Klf5	FALSE	Klf5_direct_+/+	Klf5_direct_+/+_(732g)	Klf5_direct_+/+_(5159r)	3.203	1	0.313255	39304
26666	chr9:119835453-119836464	Wdr48	0.0161386	0.0558585	0.00090148	0.00090148	Klf5	FALSE	Klf5_direct_+/+	Klf5_direct_+/+_(732g)	Klf5_direct_+/+_(5159r)	1.85771	1	0.0747814	72939
26667	chr3:85504088-85505398	Gm37240	0.0935771	0.440119	0.0411851	0.0411851	Klf5	FALSE	Klf5_direct_+/+	Klf5_direct_+/+_(732g)	Klf5_direct_+/+_(5159r)	1.10613	1	0.208184	35543
26668	chr4:148710184-148710923	Casz1	0.045719	0.682787	0.0312163	0.0312163	Klf5	FALSE	Klf5_direct_+/+	Klf5_direct_+/+_(732g)	Klf5_direct_+/+_(5159r)	0.966233	1	0.155244	57365
26669	chr7:123365471-123366933	Arhgap17	0.0665657	0.334428	0.0222614	0.0222614	Klf5	FALSE	Klf5_direct_+/+	Klf5_direct_+/+_(732g)	Klf5_direct_+/+_(5159r)	3.21977	1	0.236008	21751
26670	chr15:6909203-6910618	Rictor	0.051558	0.103316	0.00532677	0.00532677	Klf5	FALSE	Klf5_direct_+/+	Klf5_direct_+/+_(732g)	Klf5_direct_+/+_(5159r)	1.05389	1	0.088483	71300
26671	chr9:73723241-73723787	Unc13c	0.0116858	0.59267	0.00692581	0.00692581	Klf5	FALSE	Klf5_direct_+/+	Klf5_direct_+/+_(732g)	Klf5_direct_+/+_(5159r)	8.30574	1	0.378563	27257
26672	chr5:73147588-73148526	Fryl	0.0665837	0.553924	0.0368823	0.0368823	Klf5	FALSE	Klf5_direct_+/+	Klf5_direct_+/+_(732g)	Klf5_direct_+/+_(5159r)	5.97911	1	0.377787	13661
26673	chr4:132421804-132422864	Ptafr	0.0274862	0.104904	0.0028834	0.0028834	Klf5	FALSE	Klf5_direct_+/+	Klf5_direct_+/+_(732g)	Klf5_direct_+/+_(5159r)	1.99704	1	0.189784	26344
26674	chr12:91778132-91779458	Ston2	0.0154538	0.206714	0.00319452	0.00319452	Klf5	FALSE	Klf5_direct_+/+	Klf5_direct_+/+_(732g)	Klf5_direct_+/+_(5159r)	1.93702	1	0.157005	38514
26675	chr17:66352769-66353730	Rab12	0.0240777	0.0716267	0.00172461	0.00172461	Klf5	FALSE	Klf5_direct_+/+	Klf5_direct_+/+_(732g)	Klf5_direct_+/+_(5159r)	1.16208	1	0.0632417	88384
26676	chr15:103536858-103538207	Gm49272	0.0453643	0.236721	0.0107387	0.0107387	Klf5	FALSE	Klf5_direct_+/+	Klf5_direct_+/+_(732g)	Klf5_direct_+/+_(5159r)	0.984217	1	0.138169	35179
26677	chr15:100062920-100063710	Dip2b	0.0723987	0.329979	0.0238901	0.0238901	Klf5	FALSE	Klf5_direct_+/+	Klf5_direct_+/+_(732g)	Klf5_direct_+/+_(5159r)	2.47847	1	0.195017	26225
26678	chr14:25795993-25796978	Anxa11	0.0491608	0.0689126	0.0033878	0.0033878	Klf5	FALSE	Klf5_direct_+/+	Klf5_direct_+/+_(732g)	Klf5_direct_+/+_(5159r)	1.72131	1	0.114786	60470
26679	chr11:82836871-82839313	Rffl	0.0544107	0.301466	0.0164029	0.0164029	Klf5	FALSE	Klf5_direct_+/+	Klf5_direct_+/+_(732g)	Klf5_direct_+/+_(5159r)	1.38274	1	0.153355	59101
26680	chr14:8095823-8096963	Flnb	0.0195682	0.204714	0.00400588	0.00400588	Klf5	FALSE	Klf5_direct_+/+	Klf5_direct_+/+_(732g)	Klf5_direct_+/+_(5159r)	1.15824	1	0.112031	89476
26681	chr13:45650893-45652858	Atxn1	0.0051211	0.288605	0.00147798	0.00147798	Klf5	FALSE	Klf5_direct_+/+	Klf5_direct_+/+_(732g)	Klf5_direct_+/+_(5159r)	1.25397	1	0.122936	92085
26682	chr18:74144359-74146406	Mapk4	0.0426322	0.487614	0.020788	0.020788	Klf5	FALSE	Klf5_direct_+/+	Klf5_direct_+/+_(732g)	Klf5_direct_+/+_(5159r)	1.56414	1	0.201475	49586
26683	chrX:51579547-51580532	Hs6st2	0.0925452	0.709414	0.0656528	0.0656528	Klf5	FALSE	Klf5_direct_+/+	Klf5_direct_+/+_(732g)	Klf5_direct_+/+_(5159r)	3.55566	1	0.289161	11338
26684	chr15:98846195-98847430	Lmbr1l	0.00695728	0.117173	0.000815208	0.000815208	Klf5	FALSE	Klf5_direct_+/+	Klf5_direct_+/+_(732g)	Klf5_direct_+/+_(5159r)	3.01096	1	0.148058	63109
26685	chr12:5158085-5158978	Atad2b	0.0184031	0.114102	0.00209984	0.00209984	Klf5	FALSE	Klf5_direct_+/+	Klf5_direct_+/+_(732g)	Klf5_direct_+/+_(5159r)	1.40899	1	0.140703	46664
26686	chr16:22955278-22956481	Hrg	0.122747	0.205436	0.0252167	0.0252167	Klf5	FALSE	Klf5_direct_+/+	Klf5_direct_+/+_(732g)	Klf5_direct_+/+_(5159r)	1.79315	1	0.157229	5115
26687	chr2:181764728-181765755	Pcmtd2	0.0950528	0.403029	0.038309	0.038309	Klf5	FALSE	Klf5_direct_+/+	Klf5_direct_+/+_(732g)	Klf5_direct_+/+_(5159r)	3.42116	1	0.287183	8390
26688	chr17:86217926-86219072	Prkce	0.00317058	0.301538	0.000956051	0.000956051	Klf5	FALSE	Klf5_direct_+/+	Klf5_direct_+/+_(732g)	Klf5_direct_+/+_(5159r)	1.41011	1	0.239282	72492
26689	chr2:60389967-60390925	Pla2r1	0.0258199	0.298243	0.0077006	0.0077006	Klf5	FALSE	Klf5_direct_+/+	Klf5_direct_+/+_(732g)	Klf5_direct_+/+_(5159r)	1.49667	1	0.186322	33927
26690	chr5:106536197-106537739	Gm28050	0.0172629	0.0546057	0.00094265	0.00094265	Klf5	FALSE	Klf5_direct_+/+	Klf5_direct_+/+_(732g)	Klf5_direct_+/+_(5159r)	0.886472	1	0.082554	93929
26691	chr10:59527008-59527887	Mcu	0.0241717	0.231018	0.0055841	0.0055841	Klf5	FALSE	Klf5_direct_+/+	Klf5_direct_+/+_(732g)	Klf5_direct_+/+_(5159r)	2.13796	1	0.142458	76150
26692	chr10:69930472-69931440	Ank3	0.00548095	0.450575	0.00246958	0.00246958	Klf5	FALSE	Klf5_direct_+/+	Klf5_direct_+/+_(732g)	Klf5_direct_+/+_(5159r)	5.14104	1	0.395966	48855
26693	chr16:85706706-85707487	Adamts1	0.0150891	0.109033	0.00164521	0.00164521	Klf5	FALSE	Klf5_direct_+/+	Klf5_direct_+/+_(732g)	Klf5_direct_+/+_(5159r)	0.944304	1	0.0919265	74666
26694	chr11:103230457-103231542	Fmnl1	0.0160437	0.27358	0.00438924	0.00438924	Klf5	FALSE	Klf5_direct_+/+	Klf5_direct_+/+_(732g)	Klf5_direct_+/+_(5159r)	1.10283	1	0.188985	72350
26695	chr17:78726847-78727630	Vit	0.0273685	0.103545	0.00283386	0.00283386	Klf5	FALSE	Klf5_direct_+/+	Klf5_direct_+/+_(732g)	Klf5_direct_+/+_(5159r)	2.01558	1	0.160891	63389
26696	chr18:60853425-60854288	Camk2a	0.0287734	0.65212	0.0187637	0.0187637	Klf5	FALSE	Klf5_direct_+/+	Klf5_direct_+/+_(732g)	Klf5_direct_+/+_(5159r)	7.5214	1	0.342969	25322
26697	chr17:7123544-7124029	Rps6ka2	0.0301381	0.265572	0.00800385	0.00800385	Klf5	FALSE	Klf5_direct_+/+	Klf5_direct_+/+_(732g)	Klf5_direct_+/+_(5159r)	1.30977	1	0.162935	78838
26698	chr1:123964243-123965034	Dpp10	0.00549931	0.456715	0.00251162	0.00251162	Klf5	FALSE	Klf5_direct_+/+	Klf5_direct_+/+_(732g)	Klf5_direct_+/+_(5159r)	1.24255	1	0.168058	94389
26699	chr9:62026509-62027427	Paqr5	0.0656705	0.641894	0.0421535	0.0421535	Klf5	FALSE	Klf5_direct_+/+	Klf5_direct_+/+_(732g)	Klf5_direct_+/+_(5159r)	3.0146	1	0.302621	13906
26700	chr12:76643660-76645728	Plekhg3	0.0180135	0.0726456	0.0013086	0.0013086	Klf5	FALSE	Klf5_direct_+/+	Klf5_direct_+/+_(732g)	Klf5_direct_+/+_(5159r)	2.07563	1	0.167864	47146
26701	chr10:26039284-26040344	Tmem200a	0.0245637	0.393711	0.00967102	0.00967102	Klf5	FALSE	Klf5_direct_+/+	Klf5_direct_+/+_(732g)	Klf5_direct_+/+_(5159r)	4.0427	1	0.272687	40552
26702	chr7:107663400-107666041	Syt9	0.00478609	0.278649	0.00133364	0.00133364	Klf5	FALSE	Klf5_direct_+/+	Klf5_direct_+/+_(732g)	Klf5_direct_+/+_(5159r)	3.203	1	0.313255	55011
26703	chr10:19333399-19333868	Olig3	0.0317435	0.1159	0.00367907	0.00367907	Klf5	FALSE	Klf5_direct_+/+	Klf5_direct_+/+_(732g)	Klf5_direct_+/+_(5159r)	1.25275	1	0.121408	80038
26704	chr7:54891358-54892524	Luzp2	0.0392297	0.512359	0.0200997	0.0200997	Klf5	FALSE	Klf5_direct_+/+	Klf5_direct_+/+_(732g)	Klf5_direct_+/+_(5159r)	0.984799	1	0.261158	41673
26705	chr2:181829341-181830126	Polr3k	0.082092	0.183823	0.0150904	0.0150904	Klf5	FALSE	Klf5_direct_+/+	Klf5_direct_+/+_(732g)	Klf5_direct_+/+_(5159r)	1.06452	1	0.139893	51667
26706	chr10:19333399-19333868	Gm33056	0.0336786	0.256876	0.00865123	0.00865123	Klf5	FALSE	Klf5_direct_+/+	Klf5_direct_+/+_(732g)	Klf5_direct_+/+_(5159r)	3.24981	1	0.320873	49478
26707	chr6:147990727-147991534	Far2	0.0973808	0.476568	0.0464086	0.0464086	Klf5	FALSE	Klf5_direct_+/+	Klf5_direct_+/+_(732g)	Klf5_direct_+/+_(5159r)	2.84256	1	0.271494	11066
26708	chr7:78897127-78898053	Aen	0.0673375	0.0582023	0.0039192	0.0039192	Klf5	FALSE	Klf5_direct_+/+	Klf5_direct_+/+_(732g)	Klf5_direct_+/+_(5159r)	0.987614	1	0.0531375	44743
26709	chr19:43986134-43987300	Chuk	0.0197249	0.0629257	0.00124121	0.00124121	Klf5	FALSE	Klf5_direct_+/+	Klf5_direct_+/+_(732g)	Klf5_direct_+/+_(5159r)	1.25773	1	0.0611794	71051
26710	chr15:103540160-103540845	Gm49272	0.11835	0.369497	0.0437299	0.0437299	Klf5	FALSE	Klf5_direct_+/+	Klf5_direct_+/+_(732g)	Klf5_direct_+/+_(5159r)	0.984217	1	0.138169	22105
26711	chr9:31452281-31453118	Tmem45b	0.045501	0.531819	0.0241983	0.0241983	Klf5	FALSE	Klf5_direct_+/+	Klf5_direct_+/+_(732g)	Klf5_direct_+/+_(5159r)	9.99075	1	0.40862	12722
26712	chr16:88356819-88358325	Grik1	0.000442713	0.795066	0.000351986	0.000351986	Klf5	FALSE	Klf5_direct_+/+	Klf5_direct_+/+_(732g)	Klf5_direct_+/+_(5159r)	3.14636	1	0.308069	69152
26713	chr4:47207822-47208933	Galnt12	0.0166745	0.077807	0.00129739	0.00129739	Klf5	FALSE	Klf5_direct_+/+	Klf5_direct_+/+_(732g)	Klf5_direct_+/+_(5159r)	3.67191	1	0.108289	23319
26714	chr3:84867044-84868446	Gm37240	0.00104748	0.227239	0.000238027	0.000238027	Klf5	FALSE	Klf5_direct_+/+	Klf5_direct_+/+_(732g)	Klf5_direct_+/+_(5159r)	1.10613	1	0.208184	93028
26715	chr18:77806174-77807044	Pstpip2	0.0145634	0.29508	0.00429737	0.00429737	Klf5	FALSE	Klf5_direct_+/+	Klf5_direct_+/+_(732g)	Klf5_direct_+/+_(5159r)	2.61944	1	0.267672	76551
26716	chr13:94284465-94285974	Ap3b1	0.0443614	0.0846396	0.00375473	0.00375473	Klf5	FALSE	Klf5_direct_+/+	Klf5_direct_+/+_(732g)	Klf5_direct_+/+_(5159r)	0.908981	1	0.0902131	27171
26717	chr4:46882975-46883415	Gabbr2	0.015889	0.358957	0.00570347	0.00570347	Klf5	FALSE	Klf5_direct_+/+	Klf5_direct_+/+_(732g)	Klf5_direct_+/+_(5159r)	0.999176	1	0.131402	80620
26718	chr12:72715369-72716725	Ppm1a	0.0582486	0.0839098	0.00488763	0.00488763	Klf5	FALSE	Klf5_direct_+/+	Klf5_direct_+/+_(732g)	Klf5_direct_+/+_(5159r)	1.83768	1	0.086522	43581
26719	chr15:76125905-76127540	Scrib	0.0224278	0.0922718	0.00206945	0.00206945	Klf5	FALSE	Klf5_direct_+/+	Klf5_direct_+/+_(732g)	Klf5_direct_+/+_(5159r)	0.917646	1	0.058406	64030
26720	chr11:106097642-106099076	Map3k3	0.0486404	0.150402	0.00731563	0.00731563	Klf5	FALSE	Klf5_direct_+/+	Klf5_direct_+/+_(732g)	Klf5_direct_+/+_(5159r)	2.17793	1	0.128937	44425
26721	chr11:50065654-50066625	Mgat4b	0.0164156	0.0851514	0.00139781	0.00139781	Klf5	FALSE	Klf5_direct_+/+	Klf5_direct_+/+_(732g)	Klf5_direct_+/+_(5159r)	3.33996	1	0.155371	58583
26722	chr10:83685254-83686498	Appl2	0.0539901	0.188808	0.0101938	0.0101938	Klf5	FALSE	Klf5_direct_+/+	Klf5_direct_+/+_(732g)	Klf5_direct_+/+_(5159r)	1.71646	1	0.128879	10062
26723	chr3:101448351-101449468	Igsf3	0.021402	0.325596	0.0069684	0.0069684	Klf5	FALSE	Klf5_direct_+/+	Klf5_direct_+/+_(732g)	Klf5_direct_+/+_(5159r)	1.58622	1	0.198334	63915
26724	chr1:130470050-130470770	Gm15675	0.0828895	0.546858	0.0453288	0.0453288	Klf5	FALSE	Klf5_direct_+/+	Klf5_direct_+/+_(732g)	Klf5_direct_+/+_(5159r)	2.8	1	0.269842	25049
26725	chr14:19940090-19941357	Gng2	0.0237074	0.310603	0.0073636	0.0073636	Klf5	FALSE	Klf5_direct_+/+	Klf5_direct_+/+_(732g)	Klf5_direct_+/+_(5159r)	2.69588	1	0.267833	65948
26726	chr5:145119568-145120204	Arpc1b	0.194366	0.317841	0.0617775	0.0617775	Klf5	FALSE	Klf5_direct_+/+	Klf5_direct_+/+_(732g)	Klf5_direct_+/+_(5159r)	2.31175	1	0.196081	1195
26727	chr9:99420045-99420808	Mras	0.116089	0.252493	0.0293116	0.0293116	Klf5	FALSE	Klf5_direct_+/+	Klf5_direct_+/+_(732g)	Klf5_direct_+/+_(5159r)	3.84924	1	0.158032	7891
26728	chr10:79803673-79804451	Palm	0.0161822	0.124299	0.00201144	0.00201144	Klf5	FALSE	Klf5_direct_+/+	Klf5_direct_+/+_(732g)	Klf5_direct_+/+_(5159r)	1.93533	1	0.154255	67692
26729	chr2:84704295-84705677	Serping1	0.0981054	0.347426	0.0340844	0.0340844	Klf5	FALSE	Klf5_direct_+/+	Klf5_direct_+/+_(732g)	Klf5_direct_+/+_(5159r)	1.09985	1	0.197452	31476
26730	chr12:69734981-69736075	Map4k5	0.0143551	0.0649319	0.000932106	0.000932106	Klf5	FALSE	Klf5_direct_+/+	Klf5_direct_+/+_(732g)	Klf5_direct_+/+_(5159r)	1.5752	1	0.0689148	79065
26731	chr8:107406755-107408026	Wwp2	0.0943599	0.149215	0.0140799	0.0140799	Klf5	FALSE	Klf5_direct_+/+	Klf5_direct_+/+_(732g)	Klf5_direct_+/+_(5159r)	2.38852	1	0.104699	19839
26732	chr4:96063401-96064063	Cyp2j12	0.00649436	0.0884725	0.000574572	0.000574572	Klf5	FALSE	Klf5_direct_+/+	Klf5_direct_+/+_(732g)	Klf5_direct_+/+_(5159r)	0.899507	1	0.191307	89558
26733	chr4:148906582-148907658	Casz1	0.00510378	0.656885	0.0033526	0.0033526	Klf5	FALSE	Klf5_direct_+/+	Klf5_direct_+/+_(732g)	Klf5_direct_+/+_(5159r)	0.966233	1	0.155244	94695
26734	chr7:47311867-47312846	Mrgpra2a	0.0606901	0.276177	0.0167612	0.0167612	Klf5	FALSE	Klf5_direct_+/+	Klf5_direct_+/+_(732g)	Klf5_direct_+/+_(5159r)	1.87126	1	0.149556	51254
26735	chr5:123045783-123047076	Kdm2b	0.0111477	0.067053	0.000747486	0.000747486	Klf5	FALSE	Klf5_direct_+/+	Klf5_direct_+/+_(732g)	Klf5_direct_+/+_(5159r)	1.96031	1	0.104861	84120
26736	chr18:59237027-59238543	Chsy3	0.138707	0.371418	0.0515183	0.0515183	Klf5	FALSE	Klf5_direct_+/+	Klf5_direct_+/+_(732g)	Klf5_direct_+/+_(5159r)	1.61648	1	0.147936	4998
26737	chr8:61127257-61128017	Nek1	0.0708712	0.464563	0.0329241	0.0329241	Klf5	FALSE	Klf5_direct_+/+	Klf5_direct_+/+_(732g)	Klf5_direct_+/+_(5159r)	0.831529	1	0.196321	64173
26738	chr4:101327411-101328784	Gm12796	0.057133	0.11721	0.00669659	0.00669659	Klf5	FALSE	Klf5_direct_+/+	Klf5_direct_+/+_(732g)	Klf5_direct_+/+_(5159r)	0.906148	1	0.100506	47708
26739	chr8:83350771-83351764	Clgn	0.0220181	0.127151	0.00279963	0.00279963	Klf5	FALSE	Klf5_direct_+/+	Klf5_direct_+/+_(732g)	Klf5_direct_+/+_(5159r)	1.74235	1	0.19056	76496
26740	chr9:47500337-47501377	Cadm1	0.00119927	0.386161	0.000463112	0.000463112	Klf5	FALSE	Klf5_direct_+/+	Klf5_direct_+/+_(732g)	Klf5_direct_+/+_(5159r)	4.23497	1	0.335717	53640
26741	chr10:77440498-77441689	Pttg1ip	0.0396946	0.0859673	0.00341244	0.00341244	Klf5	FALSE	Klf5_direct_+/+	Klf5_direct_+/+_(732g)	Klf5_direct_+/+_(5159r)	2.11588	1	0.094678	52177
26742	chr7:27298594-27299347	Blvrb	0.0201475	0.0635216	0.00127981	0.00127981	Klf5	FALSE	Klf5_direct_+/+	Klf5_direct_+/+_(732g)	Klf5_direct_+/+_(5159r)	3.92134	1	0.126772	51280
26743	chr11:21176777-21177473	Peli1	0.0209386	0.126029	0.00263887	0.00263887	Klf5	FALSE	Klf5_direct_+/+	Klf5_direct_+/+_(732g)	Klf5_direct_+/+_(5159r)	5.12405	1	0.139312	43431
26744	chr19:16504357-16505136	Vps13a	0.0562736	0.32963	0.0185495	0.0185495	Klf5	FALSE	Klf5_direct_+/+	Klf5_direct_+/+_(732g)	Klf5_direct_+/+_(5159r)	1.6492	1	0.164785	62179
26745	chr3:123706437-123707394	Ndst3	0.110078	0.432013	0.0475552	0.0475552	Klf5	FALSE	Klf5_direct_+/+	Klf5_direct_+/+_(732g)	Klf5_direct_+/+_(5159r)	0.874307	1	0.120378	20606
26746	chr5:116180419-116182749	Gm14507	0.0231538	0.336038	0.00778054	0.00778054	Klf5	FALSE	Klf5_direct_+/+	Klf5_direct_+/+_(732g)	Klf5_direct_+/+_(5159r)	4.57033	1	0.292751	14478
26747	chr14:74877241-74877978	Lrch1	0.119462	0.320025	0.0382309	0.0382309	Klf5	FALSE	Klf5_direct_+/+	Klf5_direct_+/+_(732g)	Klf5_direct_+/+_(5159r)	1.00195	1	0.0760919	12393
26748	chr7:72305648-72307104	Mctp2	0.0909246	0.600053	0.0545596	0.0545596	Klf5	FALSE	Klf5_direct_+/+	Klf5_direct_+/+_(732g)	Klf5_direct_+/+_(5159r)	3.16374	1	0.146271	13709
26749	chr4:46880170-46881898	Gabbr2	0.0157991	0.0915041	0.00144568	0.00144568	Klf5	FALSE	Klf5_direct_+/+	Klf5_direct_+/+_(732g)	Klf5_direct_+/+_(5159r)	0.999176	1	0.131402	76090
26750	chr6:127625107-127625580	Cracr2a	0.0658668	0.237814	0.0156641	0.0156641	Klf5	FALSE	Klf5_direct_+/+	Klf5_direct_+/+_(732g)	Klf5_direct_+/+_(5159r)	1.14294	1	0.0877133	62195
26751	chr6:98976054-98977636	Foxp1	0.00851715	0.279487	0.00238043	0.00238043	Klf5	FALSE	Klf5_direct_+/+	Klf5_direct_+/+_(732g)	Klf5_direct_+/+_(5159r)	1.79904	1	0.223931	88254
26752	chr10:41449359-41450899	Ppil6	0.00796209	0.0718805	0.000572319	0.000572319	Klf5	FALSE	Klf5_direct_+/+	Klf5_direct_+/+_(732g)	Klf5_direct_+/+_(5159r)	2.95255	1	0.179869	38497
26753	chr5:103595269-103596200	Ptpn13	0.0770914	0.494207	0.0380991	0.0380991	Klf5	FALSE	Klf5_direct_+/+	Klf5_direct_+/+_(732g)	Klf5_direct_+/+_(5159r)	5.32922	1	0.318027	10341
26754	chr8:117074146-117075381	Gan	0.0186375	0.0768138	0.00143162	0.00143162	Klf5	FALSE	Klf5_direct_+/+	Klf5_direct_+/+_(732g)	Klf5_direct_+/+_(5159r)	3.30236	1	0.154179	50391
26755	chr9:43729600-43730879	Nectin1	0.0954223	0.392177	0.0374224	0.0374224	Klf5	FALSE	Klf5_direct_+/+	Klf5_direct_+/+_(732g)	Klf5_direct_+/+_(5159r)	1.01266	1	0.202974	15089
26756	chr1:42926018-42927284	Tgfbrap1	0.0389747	0.134899	0.00525767	0.00525767	Klf5	FALSE	Klf5_direct_+/+	Klf5_direct_+/+_(732g)	Klf5_direct_+/+_(5159r)	1.20253	1	0.0748652	79790
26757	chr5:146942482-146943497	Usp12	0.0347863	0.209315	0.0072813	0.0072813	Klf5	FALSE	Klf5_direct_+/+	Klf5_direct_+/+_(732g)	Klf5_direct_+/+_(5159r)	2.81222	1	0.163699	56725
26758	chr5:116163676-116164222	Tmem233	0.0983449	0.825257	0.0811598	0.0811598	Klf5	FALSE	Klf5_direct_+/+	Klf5_direct_+/+_(732g)	Klf5_direct_+/+_(5159r)	11.1598	1	0.454146	702
26759	chr4:132154915-132156037	Ythdf2	0.0225361	0.0739968	0.0016676	0.0016676	Klf5	FALSE	Klf5_direct_+/+	Klf5_direct_+/+_(732g)	Klf5_direct_+/+_(5159r)	1.10702	1	0.0629037	81141
26760	chr12:17324121-17325176	Atp6v1c2	0.010784	0.159807	0.00172336	0.00172336	Klf5	FALSE	Klf5_direct_+/+	Klf5_direct_+/+_(732g)	Klf5_direct_+/+_(5159r)	0.882595	1	0.101513	73575
26761	chr9:103068790-103069122	Slco2a1	0.0130972	0.132997	0.00174189	0.00174189	Klf5	FALSE	Klf5_direct_+/+	Klf5_direct_+/+_(732g)	Klf5_direct_+/+_(5159r)	2.70552	1	0.129969	76665
26762	chr1:42951084-42951898	Tgfbrap1	0.101763	0.157058	0.0159826	0.0159826	Klf5	FALSE	Klf5_direct_+/+	Klf5_direct_+/+_(732g)	Klf5_direct_+/+_(5159r)	1.20253	1	0.0748652	33354
26763	chr11:76663868-76664571	Trarg1	0.0584998	0.317626	0.0185811	0.0185811	Klf5	FALSE	Klf5_direct_+/+	Klf5_direct_+/+_(732g)	Klf5_direct_+/+_(5159r)	1.37096	1	0.17669	66143
26764	chr11:100968980-100970964	Cavin1	0.0638552	0.116313	0.00742722	0.00742722	Klf5	FALSE	Klf5_direct_+/+	Klf5_direct_+/+_(732g)	Klf5_direct_+/+_(5159r)	2.06528	1	0.104733	8690
26765	chr3:153658320-153660338	St6galnac3	0.00755539	0.429926	0.00324826	0.00324826	Klf5	FALSE	Klf5_direct_+/+	Klf5_direct_+/+_(732g)	Klf5_direct_+/+_(5159r)	1.20336	1	0.230487	92693
26766	chr14:99227176-99228870	Klf5	0.0652983	0.437179	0.0285471	0.0285471	Klf5	FALSE	Klf5_direct_+/+	Klf5_direct_+/+_(732g)	Klf5_direct_+/+_(5159r)	16.9341	1	1	2614
26767	chr8:116454024-116454777	Cdyl2	0.0189138	0.0650709	0.00123074	0.00123074	Klf5	FALSE	Klf5_direct_+/+	Klf5_direct_+/+_(732g)	Klf5_direct_+/+_(5159r)	1.294	1	0.0688717	80257
26768	chr7:19671401-19671912	Nectin2	0.0801952	0.237181	0.0190208	0.0190208	Klf5	FALSE	Klf5_direct_+/+	Klf5_direct_+/+_(732g)	Klf5_direct_+/+_(5159r)	0.844625	1	0.0970631	55755
26769	chr17:27638907-27639602	Pacsin1	0.090174	0.307317	0.027712	0.027712	Klf5	FALSE	Klf5_direct_+/+	Klf5_direct_+/+_(732g)	Klf5_direct_+/+_(5159r)	2.41813	1	0.18494	26334
26770	chr6:36862300-36862827	Dgki	0.00095797	0.522568	0.000500604	0.000500604	Klf5	FALSE	Klf5_direct_+/+	Klf5_direct_+/+_(732g)	Klf5_direct_+/+_(5159r)	2.53993	1	0.265701	77966
26771	chr12:8318449-8319099	Hs1bp3	0.0459979	0.0731624	0.00336532	0.00336532	Klf5	FALSE	Klf5_direct_+/+	Klf5_direct_+/+_(732g)	Klf5_direct_+/+_(5159r)	1.02357	1	0.0551584	73416
26772	chr18:39234369-39234849	Arhgap26	0.00688677	0.486754	0.00335216	0.00335216	Klf5	FALSE	Klf5_direct_+/+	Klf5_direct_+/+_(732g)	Klf5_direct_+/+_(5159r)	1.0053	1	0.223294	93749
26773	chr6:94021386-94022881	Magi1	0.0436791	0.70148	0.03064	0.03064	Klf5	FALSE	Klf5_direct_+/+	Klf5_direct_+/+_(732g)	Klf5_direct_+/+_(5159r)	1.12776	1	0.260238	80820
26774	chr4:84092112-84093131	Gm12414	0.0309059	0.258193	0.00797969	0.00797969	Klf5	FALSE	Klf5_direct_+/+	Klf5_direct_+/+_(732g)	Klf5_direct_+/+_(5159r)	2.52541	1	0.242843	58241
26775	chr11:106090374-106091158	Map3k3	0.0660314	0.142045	0.00937941	0.00937941	Klf5	FALSE	Klf5_direct_+/+	Klf5_direct_+/+_(732g)	Klf5_direct_+/+_(5159r)	2.17793	1	0.128937	35928
26776	chr14:79422782-79423412	Elf1	0.0407473	0.273721	0.0111534	0.0111534	Klf5	FALSE	Klf5_direct_+/+	Klf5_direct_+/+_(732g)	Klf5_direct_+/+_(5159r)	3.26084	1	0.262723	43299
26777	chr10:42325298-42327290	Foxo3	0.029184	0.280377	0.00818252	0.00818252	Klf5	FALSE	Klf5_direct_+/+	Klf5_direct_+/+_(732g)	Klf5_direct_+/+_(5159r)	2.68103	1	0.229377	62621
26778	chr2:110671956-110672558	Ano3	0.00325316	0.227257	0.000739304	0.000739304	Klf5	FALSE	Klf5_direct_+/+	Klf5_direct_+/+_(732g)	Klf5_direct_+/+_(5159r)	8.70898	1	0.387666	24032
26779	chr9:119749124-119749483	Wdr48	0.0416275	0.0849878	0.00353783	0.00353783	Klf5	FALSE	Klf5_direct_+/+	Klf5_direct_+/+_(732g)	Klf5_direct_+/+_(5159r)	1.85771	1	0.0747814	61813
26780	chr1:124044055-124046402	Dpp10	0.039569	0.546201	0.0216127	0.0216127	Klf5	FALSE	Klf5_direct_+/+	Klf5_direct_+/+_(732g)	Klf5_direct_+/+_(5159r)	1.24255	1	0.168058	17601
26781	chr13:55031804-55032971	Uimc1	0.079584	0.0630764	0.00501987	0.00501987	Klf5	FALSE	Klf5_direct_+/+	Klf5_direct_+/+_(732g)	Klf5_direct_+/+_(5159r)	0.970521	1	0.0560232	53440
26782	chr19:16497741-16498880	Vps13a	0.0619804	0.340837	0.0211252	0.0211252	Klf5	FALSE	Klf5_direct_+/+	Klf5_direct_+/+_(732g)	Klf5_direct_+/+_(5159r)	1.6492	1	0.164785	57621
26783	chr10:94842092-94842528	Plxnc1	0.0456396	0.611613	0.0279138	0.0279138	Klf5	FALSE	Klf5_direct_+/+	Klf5_direct_+/+_(732g)	Klf5_direct_+/+_(5159r)	12.1988	1	0.383121	9686
26784	chr19:7152732-7153963	Mark2	0.0341663	0.0906691	0.00309783	0.00309783	Klf5	FALSE	Klf5_direct_+/+	Klf5_direct_+/+_(732g)	Klf5_direct_+/+_(5159r)	1.708	1	0.0744659	48075
26785	chr3:36764143-36764966	Trpc3	0.118843	0.743585	0.0883701	0.0883701	Klf5	FALSE	Klf5_direct_+/+	Klf5_direct_+/+_(732g)	Klf5_direct_+/+_(5159r)	9.27811	1	0.400292	1406
26786	chr14:119408966-119410282	Hs6st3	0.00731766	0.509999	0.003732	0.003732	Klf5	FALSE	Klf5_direct_+/+	Klf5_direct_+/+_(732g)	Klf5_direct_+/+_(5159r)	2.40117	1	0.277383	76196
26787	chr5:67529896-67531794	Atp8a1	0.0646021	0.596299	0.0385222	0.0385222	Klf5	FALSE	Klf5_direct_+/+	Klf5_direct_+/+_(732g)	Klf5_direct_+/+_(5159r)	1.26813	1	0.246	56253
26788	chr3:9288727-9290196	Zbtb10	0.0715524	0.134407	0.00961716	0.00961716	Klf5	FALSE	Klf5_direct_+/+	Klf5_direct_+/+_(732g)	Klf5_direct_+/+_(5159r)	1.71168	1	0.0908041	46706
26789	chr9:88246815-88247556	Nt5e	0.0814408	0.514897	0.0419336	0.0419336	Klf5	FALSE	Klf5_direct_+/+	Klf5_direct_+/+_(732g)	Klf5_direct_+/+_(5159r)	4.90162	1	0.385082	8199
26790	chr19:16006638-16007718	Gnaq	0.00371334	0.496549	0.00184385	0.00184385	Klf5	FALSE	Klf5_direct_+/+	Klf5_direct_+/+_(732g)	Klf5_direct_+/+_(5159r)	3.27558	1	0.322856	29174
26791	chr19:19040393-19041198	Trpm6	0.00979596	0.134194	0.00131456	0.00131456	Klf5	FALSE	Klf5_direct_+/+	Klf5_direct_+/+_(732g)	Klf5_direct_+/+_(5159r)	4.86629	1	0.313882	34740
26792	chr15:55829191-55830701	Sntb1	0.0203449	0.477543	0.00971559	0.00971559	Klf5	FALSE	Klf5_direct_+/+	Klf5_direct_+/+_(732g)	Klf5_direct_+/+_(5159r)	1.74765	1	0.233497	84593
26793	chr14:119895139-119896522	Hs6st3	0.0042854	0.274257	0.0011753	0.0011753	Klf5	FALSE	Klf5_direct_+/+	Klf5_direct_+/+_(732g)	Klf5_direct_+/+_(5159r)	2.40117	1	0.277383	84555
26794	chr18:62368581-62369442	Htr4	0.0497228	0.560205	0.027855	0.027855	Klf5	FALSE	Klf5_direct_+/+	Klf5_direct_+/+_(732g)	Klf5_direct_+/+_(5159r)	1.69128	1	0.259015	27363
26795	chr6:50354950-50355668	Osbpl3	0.0362062	0.412986	0.0149526	0.0149526	Klf5	FALSE	Klf5_direct_+/+	Klf5_direct_+/+_(732g)	Klf5_direct_+/+_(5159r)	0.8467	1	0.261343	89189
26796	chr6:36937109-36937943	Dgki	0.000210243	0.108285	2.27661099323958e-05	2.27661099323958e-05	Klf5	FALSE	Klf5_direct_+/+	Klf5_direct_+/+_(732g)	Klf5_direct_+/+_(5159r)	2.53993	1	0.265701	82986
26797	chr12:17654523-17655288	Hpcal1	0.0958317	0.246893	0.0236602	0.0236602	Klf5	FALSE	Klf5_direct_+/+	Klf5_direct_+/+_(732g)	Klf5_direct_+/+_(5159r)	2.12949	1	0.154128	25127
26798	chr1:35919675-35921050	Hs6st1	0.0396536	0.168195	0.00666953	0.00666953	Klf5	FALSE	Klf5_direct_+/+	Klf5_direct_+/+_(732g)	Klf5_direct_+/+_(5159r)	2.73188	1	0.138028	39246
26799	chr17:87696900-87698019	Kcnk12	0.0360941	0.37241	0.0134418	0.0134418	Klf5	FALSE	Klf5_direct_+/+	Klf5_direct_+/+_(732g)	Klf5_direct_+/+_(5159r)	1.38656	1	0.192561	64430
26800	chr6:43245392-43246453	Tpk1	0.0314176	0.25358	0.00796685	0.00796685	Klf5	FALSE	Klf5_direct_+/+	Klf5_direct_+/+_(732g)	Klf5_direct_+/+_(5159r)	1.81742	1	0.145559	54964
26801	chr4:150487805-150488966	Rere	0.0167404	0.122399	0.00204902	0.00204902	Klf5	FALSE	Klf5_direct_+/+	Klf5_direct_+/+_(732g)	Klf5_direct_+/+_(5159r)	0.863912	1	0.127693	94324
26802	chr15:6873175-6874885	Osmr	0.123645	0.452367	0.055933	0.055933	Klf5	FALSE	Klf5_direct_+/+	Klf5_direct_+/+_(732g)	Klf5_direct_+/+_(5159r)	3.80396	1	0.414968	3122
26803	chr2:158409270-158410815	Snhg11	0.0378584	0.0743215	0.00281369	0.00281369	Klf5	FALSE	Klf5_direct_+/+	Klf5_direct_+/+_(732g)	Klf5_direct_+/+_(5159r)	1.01536	1	0.0925641	54496
26804	chr14:119751964-119752911	Hs6st3	0.00811682	0.4576	0.00371425	0.00371425	Klf5	FALSE	Klf5_direct_+/+	Klf5_direct_+/+_(732g)	Klf5_direct_+/+_(5159r)	2.40117	1	0.277383	64885
26805	chr14:70879996-70881330	Gfra2	0.0161708	0.703805	0.0113811	0.0113811	Klf5	FALSE	Klf5_direct_+/+	Klf5_direct_+/+_(732g)	Klf5_direct_+/+_(5159r)	0.961325	1	0.223541	89032
26806	chr13:39067734-39069136	Slc35b3	0.0680299	0.189127	0.0128663	0.0128663	Klf5	FALSE	Klf5_direct_+/+	Klf5_direct_+/+_(732g)	Klf5_direct_+/+_(5159r)	2.24175	1	0.117519	40482
26807	chr2:162526546-162528162	Ptprt	0.0173914	0.642231	0.0111693	0.0111693	Klf5	FALSE	Klf5_direct_+/+	Klf5_direct_+/+_(732g)	Klf5_direct_+/+_(5159r)	0.835412	1	0.225595	90524
26808	chr1:160233914-160234597	Rabgap1l	0.0339296	0.389684	0.0132218	0.0132218	Klf5	FALSE	Klf5_direct_+/+	Klf5_direct_+/+_(732g)	Klf5_direct_+/+_(5159r)	2.37666	1	0.275979	60004
26809	chr9:104243530-104244591	Dnajc13	0.0305729	0.105192	0.00321604	0.00321604	Klf5	FALSE	Klf5_direct_+/+	Klf5_direct_+/+_(732g)	Klf5_direct_+/+_(5159r)	1.81549	1	0.0978283	58445
26810	chr1:59279340-59281079	Cdk15	0.082768	0.548797	0.0454228	0.0454228	Klf5	FALSE	Klf5_direct_+/+	Klf5_direct_+/+_(732g)	Klf5_direct_+/+_(5159r)	1.00083	1	0.173869	45839
26811	chr9:42619296-42619663	Grik4	0.000671668	0.372128	0.000249947	0.000249947	Klf5	FALSE	Klf5_direct_+/+	Klf5_direct_+/+_(732g)	Klf5_direct_+/+_(5159r)	1.00585	1	0.211609	91083
26812	chr13:45694695-45695435	Atxn1	0.0419584	0.272299	0.0114252	0.0114252	Klf5	FALSE	Klf5_direct_+/+	Klf5_direct_+/+_(732g)	Klf5_direct_+/+_(5159r)	1.25397	1	0.122936	55190
26813	chr9:78488395-78489612	Slc17a5	0.0299961	0.0936646	0.00280958	0.00280958	Klf5	FALSE	Klf5_direct_+/+	Klf5_direct_+/+_(732g)	Klf5_direct_+/+_(5159r)	1.29318	1	0.0842366	39562
26814	chrX:150508603-150509625	Tro	0.0550633	0.0659106	0.00362926	0.00362926	Klf5	FALSE	Klf5_direct_+/+	Klf5_direct_+/+_(732g)	Klf5_direct_+/+_(5159r)	1.26373	1	0.0950456	70606
26815	chr9:51924510-51925873	Fdx1	0.0348719	0.0553418	0.00192987	0.00192987	Klf5	FALSE	Klf5_direct_+/+	Klf5_direct_+/+_(732g)	Klf5_direct_+/+_(5159r)	2.31923	1	0.0642924	61904
26816	chr9:59577442-59579181	Hexa	0.0161923	0.0688082	0.00111416	0.00111416	Klf5	FALSE	Klf5_direct_+/+	Klf5_direct_+/+_(732g)	Klf5_direct_+/+_(5159r)	3.04361	1	0.138152	5781
26817	chr17:83576677-83577628	Kcng3	0.111115	0.418209	0.0464693	0.0464693	Klf5	FALSE	Klf5_direct_+/+	Klf5_direct_+/+_(732g)	Klf5_direct_+/+_(5159r)	1.97411	1	0.23475	18821
26818	chr17:87704672-87705644	Msh2	0.0800718	0.119813	0.00959367	0.00959367	Klf5	FALSE	Klf5_direct_+/+	Klf5_direct_+/+_(732g)	Klf5_direct_+/+_(5159r)	1.29464	1	0.10577	49623
26819	chr7:143685387-143686227	Nap1l4	0.0143935	0.0529056	0.000761498	0.000761498	Klf5	FALSE	Klf5_direct_+/+	Klf5_direct_+/+_(732g)	Klf5_direct_+/+_(5159r)	1.19655	1	0.0609307	74118
26820	chr17:43587930-43588756	Slc25a27	0.0318765	0.0805901	0.00256893	0.00256893	Klf5	FALSE	Klf5_direct_+/+	Klf5_direct_+/+_(732g)	Klf5_direct_+/+_(5159r)	0.934201	1	0.0743805	88513
26821	chr9:47820635-47821663	Cadm1	0.0588101	0.55381	0.0325696	0.0325696	Klf5	FALSE	Klf5_direct_+/+	Klf5_direct_+/+_(732g)	Klf5_direct_+/+_(5159r)	4.23497	1	0.335717	24893
26822	chr10:61498564-61500549	Gm47595	0.0475013	0.111029	0.00527403	0.00527403	Klf5	FALSE	Klf5_direct_+/+	Klf5_direct_+/+_(732g)	Klf5_direct_+/+_(5159r)	0.938711	1	0.124104	59722
26823	chr9:42776824-42778469	Grik4	0.000505423	0.377451	0.000190772	0.000190772	Klf5	FALSE	Klf5_direct_+/+	Klf5_direct_+/+_(732g)	Klf5_direct_+/+_(5159r)	1.00585	1	0.211609	95832
26824	chr8:80807890-80808877	Gab1	0.0545256	0.329881	0.017987	0.017987	Klf5	FALSE	Klf5_direct_+/+	Klf5_direct_+/+_(732g)	Klf5_direct_+/+_(5159r)	2.91536	1	0.242075	30802
26825	chr5:145114032-145115276	Arpc1b	0.0195227	0.145006	0.0028309	0.0028309	Klf5	FALSE	Klf5_direct_+/+	Klf5_direct_+/+_(732g)	Klf5_direct_+/+_(5159r)	2.31175	1	0.196081	28349
26826	chr10:41488495-41490824	Mical1	0.103645	0.38142	0.0395322	0.0395322	Klf5	FALSE	Klf5_direct_+/+	Klf5_direct_+/+_(732g)	Klf5_direct_+/+_(5159r)	3.24295	1	0.307898	9458
26827	chr3:5097110-5098069	Zfhx4	0.0308157	0.386596	0.0119132	0.0119132	Klf5	FALSE	Klf5_direct_+/+	Klf5_direct_+/+_(732g)	Klf5_direct_+/+_(5159r)	1.30259	1	0.208883	54894
26828	chr6:97213421-97213943	Eogt	0.025849	0.0779927	0.00201604	0.00201604	Klf5	FALSE	Klf5_direct_+/+	Klf5_direct_+/+_(732g)	Klf5_direct_+/+_(5159r)	1.34424	1	0.10827	75351
26829	chr10:120201102-120202531	Irak3	0.0879133	0.221043	0.0194326	0.0194326	Klf5	FALSE	Klf5_direct_+/+	Klf5_direct_+/+_(732g)	Klf5_direct_+/+_(5159r)	3.14985	1	0.143137	13711
26830	chr12:76195714-76197316	Esr2	0.0131927	0.075332	0.000993832	0.000993832	Klf5	FALSE	Klf5_direct_+/+	Klf5_direct_+/+_(732g)	Klf5_direct_+/+_(5159r)	0.905394	1	0.0874131	54921
26831	chr18:60823121-60823487	Tcof1	0.0422479	0.0938119	0.00396335	0.00396335	Klf5	FALSE	Klf5_direct_+/+	Klf5_direct_+/+_(732g)	Klf5_direct_+/+_(5159r)	2.20827	1	0.0807235	52190
26832	chr6:36859802-36860446	Dgki	0.0180233	0.53864	0.0097081	0.0097081	Klf5	FALSE	Klf5_direct_+/+	Klf5_direct_+/+_(732g)	Klf5_direct_+/+_(5159r)	2.53993	1	0.265701	57314
26833	chr4:98687753-98689369	Patj	0.0382349	0.278328	0.0106418	0.0106418	Klf5	FALSE	Klf5_direct_+/+	Klf5_direct_+/+_(732g)	Klf5_direct_+/+_(5159r)	3.75642	1	0.233663	39236
26834	chr10:41475932-41478098	Mical1	0.0580406	0.385774	0.0223905	0.0223905	Klf5	FALSE	Klf5_direct_+/+	Klf5_direct_+/+_(732g)	Klf5_direct_+/+_(5159r)	3.24295	1	0.307898	7659
26835	chr14:79515318-79516499	Elf1	0.0208266	0.261579	0.00544782	0.00544782	Klf5	FALSE	Klf5_direct_+/+	Klf5_direct_+/+_(732g)	Klf5_direct_+/+_(5159r)	3.26084	1	0.262723	56854
26836	chr9:78641770-78643120	Slc17a5	0.0680507	0.149701	0.0101873	0.0101873	Klf5	FALSE	Klf5_direct_+/+	Klf5_direct_+/+_(732g)	Klf5_direct_+/+_(5159r)	1.29318	1	0.0842366	60572
26837	chr8:94227292-94229961	Nup93	0.0402848	0.275919	0.0111153	0.0111153	Klf5	FALSE	Klf5_direct_+/+	Klf5_direct_+/+_(732g)	Klf5_direct_+/+_(5159r)	1.19602	1	0.166478	70225
26838	chr7:107563541-107564849	Syt9	0.00441932	0.378537	0.00167288	0.00167288	Klf5	FALSE	Klf5_direct_+/+	Klf5_direct_+/+_(732g)	Klf5_direct_+/+_(5159r)	3.203	1	0.313255	68257
26839	chr3:59023661-59025292	Med12l	0.0340084	0.151957	0.0051678	0.0051678	Klf5	FALSE	Klf5_direct_+/+	Klf5_direct_+/+_(732g)	Klf5_direct_+/+_(5159r)	1.49624	1	0.0907534	73856
26840	chr17:68022515-68023340	Arhgap28	0.0261781	0.394144	0.010318	0.010318	Klf5	FALSE	Klf5_direct_+/+	Klf5_direct_+/+_(732g)	Klf5_direct_+/+_(5159r)	1.51642	1	0.224052	77905
26841	chr17:87696900-87698019	Msh2	0.02106	0.115189	0.00242589	0.00242589	Klf5	FALSE	Klf5_direct_+/+	Klf5_direct_+/+_(732g)	Klf5_direct_+/+_(5159r)	1.29464	1	0.10577	70027
26842	chr11:66928270-66931786	Tmem238l	0.0312374	0.0576368	0.00180042	0.00180042	Klf5	FALSE	Klf5_direct_+/+	Klf5_direct_+/+_(732g)	Klf5_direct_+/+_(5159r)	1.65825	1	0.0864465	29983
26843	chr1:131962371-131964007	Slc45a3	0.0564211	0.228508	0.0128927	0.0128927	Klf5	FALSE	Klf5_direct_+/+	Klf5_direct_+/+_(732g)	Klf5_direct_+/+_(5159r)	1.53135	1	0.138961	17630
26844	chr2:66170421-66171424	Galnt3	0.0765734	0.32255	0.0246987	0.0246987	Klf5	FALSE	Klf5_direct_+/+	Klf5_direct_+/+_(732g)	Klf5_direct_+/+_(5159r)	1.32789	1	0.145688	48278
26845	chr18:32989891-32991492	Camk4	0.103139	0.32701	0.0337276	0.0337276	Klf5	FALSE	Klf5_direct_+/+	Klf5_direct_+/+_(732g)	Klf5_direct_+/+_(5159r)	2.80947	1	0.209938	13970
26846	chr11:103192057-103193946	Fmnl1	0.0522299	0.319066	0.0166648	0.0166648	Klf5	FALSE	Klf5_direct_+/+	Klf5_direct_+/+_(732g)	Klf5_direct_+/+_(5159r)	1.10283	1	0.188985	22270
26847	chr14:11531261-11532174	Ptprg	0.000645664	0.116017	7.49082005908353e-05	7.49082005908353e-05	Klf5	FALSE	Klf5_direct_+/+	Klf5_direct_+/+_(732g)	Klf5_direct_+/+_(5159r)	3.45133	1	0.281481	66695
26848	chrX:168795613-168796888	Arhgap6	0.0312688	0.218973	0.00684701	0.00684701	Klf5	FALSE	Klf5_direct_+/+	Klf5_direct_+/+_(732g)	Klf5_direct_+/+_(5159r)	1.31918	1	0.137409	68878
26849	chr14:71083862-71084859	Gfra2	0.0267713	0.632472	0.0169321	0.0169321	Klf5	FALSE	Klf5_direct_+/+	Klf5_direct_+/+_(732g)	Klf5_direct_+/+_(5159r)	0.961325	1	0.223541	77358
26850	chr15:54699626-54700456	Mal2	0.0234857	0.361019	0.00847879	0.00847879	Klf5	FALSE	Klf5_direct_+/+	Klf5_direct_+/+_(732g)	Klf5_direct_+/+_(5159r)	1.57676	1	0.245304	61365
26851	chr17:24687158-24687718	Slc9a3r2	0.0286281	0.166379	0.00476313	0.00476313	Klf5	FALSE	Klf5_direct_+/+	Klf5_direct_+/+_(732g)	Klf5_direct_+/+_(5159r)	1.99547	1	0.17779	30377
26852	chr11:76699554-76700514	Trarg1	0.0517189	0.32011	0.0165557	0.0165557	Klf5	FALSE	Klf5_direct_+/+	Klf5_direct_+/+_(732g)	Klf5_direct_+/+_(5159r)	1.37096	1	0.17669	33134
26853	chr9:122472200-122473518	Abhd5	0.058015	0.087964	0.00510323	0.00510323	Klf5	FALSE	Klf5_direct_+/+	Klf5_direct_+/+_(732g)	Klf5_direct_+/+_(5159r)	0.859431	1	0.0632897	55642
26854	chr2:91977945-91979316	Mdk	0.0237459	0.0547518	0.00130013	0.00130013	Klf5	FALSE	Klf5_direct_+/+	Klf5_direct_+/+_(732g)	Klf5_direct_+/+_(5159r)	2.19681	1	0.111525	70568
26855	chr6:126766648-126768585	Kcna6	0.067758	0.234188	0.0158681	0.0158681	Klf5	FALSE	Klf5_direct_+/+	Klf5_direct_+/+_(732g)	Klf5_direct_+/+_(5159r)	1.07271	1	0.114354	24009
26856	chr7:54793503-54794674	Luzp2	0.0262889	0.503467	0.0132356	0.0132356	Klf5	FALSE	Klf5_direct_+/+	Klf5_direct_+/+_(732g)	Klf5_direct_+/+_(5159r)	0.984799	1	0.261158	82228
26857	chr1:17096662-17098378	Jph1	0.0457581	0.105467	0.00482595	0.00482595	Klf5	FALSE	Klf5_direct_+/+	Klf5_direct_+/+_(732g)	Klf5_direct_+/+_(5159r)	1.85808	1	0.0769867	4469
26858	chr2:118944726-118945228	Bahd1	0.0733997	0.20614	0.0151306	0.0151306	Klf5	FALSE	Klf5_direct_+/+	Klf5_direct_+/+_(732g)	Klf5_direct_+/+_(5159r)	1.76651	1	0.128068	46507
26859	chr9:48471993-48473164	Rexo2	0.049459	0.0648038	0.00320513	0.00320513	Klf5	FALSE	Klf5_direct_+/+	Klf5_direct_+/+_(732g)	Klf5_direct_+/+_(5159r)	0.99262	1	0.0562413	54249
26860	chr10:79816675-79816899	Misp	0.107803	0.151035	0.016282	0.016282	Klf5	FALSE	Klf5_direct_+/+	Klf5_direct_+/+_(732g)	Klf5_direct_+/+_(5159r)	3.04391	1	0.118164	13625
26861	chr6:114397512-114398604	Hrh1	0.107268	0.258199	0.0276964	0.0276964	Klf5	FALSE	Klf5_direct_+/+	Klf5_direct_+/+_(732g)	Klf5_direct_+/+_(5159r)	2.34572	1	0.156589	8331
26862	chr4:59196433-59197734	Ugcg	0.0189791	0.360495	0.00684185	0.00684185	Klf5	FALSE	Klf5_direct_+/+	Klf5_direct_+/+_(732g)	Klf5_direct_+/+_(5159r)	2.41372	1	0.290614	23330
26863	chr10:69633308-69634122	Ank3	0.105852	0.742238	0.0785673	0.0785673	Klf5	FALSE	Klf5_direct_+/+	Klf5_direct_+/+_(732g)	Klf5_direct_+/+_(5159r)	5.14104	1	0.395966	5623
26864	chr4:46540149-46540899	Trim14	0.0944492	0.208873	0.0197279	0.0197279	Klf5	FALSE	Klf5_direct_+/+	Klf5_direct_+/+_(732g)	Klf5_direct_+/+_(5159r)	1.24206	1	0.131627	38719
26865	chr9:59254501-59255956	Arih1	0.0309517	0.102475	0.00317178	0.00317178	Klf5	FALSE	Klf5_direct_+/+	Klf5_direct_+/+_(732g)	Klf5_direct_+/+_(5159r)	1.20553	1	0.0883536	75397
26866	chr1:37061028-37062903	Tmem131	0.0808667	0.165688	0.0133986	0.0133986	Klf5	FALSE	Klf5_direct_+/+	Klf5_direct_+/+_(732g)	Klf5_direct_+/+_(5159r)	2.40314	1	0.117714	30158
26867	chr3:153140752-153141789	1700094M23Rik	0.0264213	0.146447	0.00386931	0.00386931	Klf5	FALSE	Klf5_direct_+/+	Klf5_direct_+/+_(732g)	Klf5_direct_+/+_(5159r)	0.905235	1	0.109015	86157
26868	chr1:17145106-17146053	Jph1	0.0590326	0.0803267	0.00474189	0.00474189	Klf5	FALSE	Klf5_direct_+/+	Klf5_direct_+/+_(732g)	Klf5_direct_+/+_(5159r)	1.85808	1	0.0769867	53565
26869	chr12:113023981-113024800	Pacs2	0.00554507	0.057508	0.000318886	0.000318886	Klf5	FALSE	Klf5_direct_+/+	Klf5_direct_+/+_(732g)	Klf5_direct_+/+_(5159r)	1.12054	1	0.0900041	94827
26870	chr12:8230437-8231127	Hs1bp3	0.0187213	0.0746097	0.00139679	0.00139679	Klf5	FALSE	Klf5_direct_+/+	Klf5_direct_+/+_(732g)	Klf5_direct_+/+_(5159r)	1.02357	1	0.0551584	65749
26871	chr7:30251776-30253015	Wdr62	0.0209025	0.105778	0.00221102	0.00221102	Klf5	FALSE	Klf5_direct_+/+	Klf5_direct_+/+_(732g)	Klf5_direct_+/+_(5159r)	1.45045	1	0.0885969	79525
26872	chr12:34722783-34723486	Hdac9	0.034987	0.657449	0.0230021	0.0230021	Klf5	FALSE	Klf5_direct_+/+	Klf5_direct_+/+_(732g)	Klf5_direct_+/+_(5159r)	5.85646	1	0.369414	26474
26873	chr6:98864083-98864829	Foxp1	0.016619	0.279014	0.00463693	0.00463693	Klf5	FALSE	Klf5_direct_+/+	Klf5_direct_+/+_(732g)	Klf5_direct_+/+_(5159r)	1.79904	1	0.223931	86983
26874	chr11:82906172-82906551	Rffl	0.0333943	0.263676	0.00880529	0.00880529	Klf5	FALSE	Klf5_direct_+/+	Klf5_direct_+/+_(732g)	Klf5_direct_+/+_(5159r)	1.38274	1	0.153355	80659
26875	chr7:48729147-48730239	Zdhhc13	0.0713064	0.144061	0.0102725	0.0102725	Klf5	FALSE	Klf5_direct_+/+	Klf5_direct_+/+_(732g)	Klf5_direct_+/+_(5159r)	1.14777	1	0.100233	35729
26876	chr11:70584867-70585995	Mink1	0.0490778	0.231021	0.011338	0.011338	Klf5	FALSE	Klf5_direct_+/+	Klf5_direct_+/+_(732g)	Klf5_direct_+/+_(5159r)	0.99899	1	0.169525	38947
26877	chr15:55943577-55944273	Sntb1	0.0904013	0.442812	0.0400308	0.0400308	Klf5	FALSE	Klf5_direct_+/+	Klf5_direct_+/+_(732g)	Klf5_direct_+/+_(5159r)	1.74765	1	0.233497	12535
26878	chr13:58384618-58385517	Gm26555	0.0194624	0.0780093	0.00151825	0.00151825	Klf5	FALSE	Klf5_direct_+/+	Klf5_direct_+/+_(732g)	Klf5_direct_+/+_(5159r)	1.42593	1	0.0607617	64917
26879	chr4:119974242-119975535	Hivep3	0.00595991	0.183022	0.0010908	0.0010908	Klf5	FALSE	Klf5_direct_+/+	Klf5_direct_+/+_(732g)	Klf5_direct_+/+_(5159r)	1.22607	1	0.171254	90142
26880	chr2:26042565-26043026	Kcnt1	0.0181102	0.457358	0.00828283	0.00828283	Klf5	FALSE	Klf5_direct_+/+	Klf5_direct_+/+_(732g)	Klf5_direct_+/+_(5159r)	3.08091	1	0.299423	28156
26881	chr11:96752089-96752958	Snx11	0.0194086	0.139246	0.00270257	0.00270257	Klf5	FALSE	Klf5_direct_+/+	Klf5_direct_+/+_(732g)	Klf5_direct_+/+_(5159r)	3.02331	1	0.10747	23463
26882	chr4:119127218-119127988	Ybx1	0.0780356	0.157787	0.012313	0.012313	Klf5	FALSE	Klf5_direct_+/+	Klf5_direct_+/+_(732g)	Klf5_direct_+/+_(5159r)	1.30238	1	0.102696	51165
26883	chr19:16006638-16007718	Cep78	0.0872311	0.104117	0.0090822	0.0090822	Klf5	FALSE	Klf5_direct_+/+	Klf5_direct_+/+_(732g)	Klf5_direct_+/+_(5159r)	1.12259	1	0.0845694	16752
26884	chr3:127758696-127759731	Ap1ar	0.0108981	0.262451	0.00286021	0.00286021	Klf5	FALSE	Klf5_direct_+/+	Klf5_direct_+/+_(732g)	Klf5_direct_+/+_(5159r)	1.24735	1	0.17043	66394
26885	chr2:91971319-91971875	Phf21a	0.0234963	0.117447	0.00275956	0.00275956	Klf5	FALSE	Klf5_direct_+/+	Klf5_direct_+/+_(732g)	Klf5_direct_+/+_(5159r)	0.971203	1	0.0966677	67291
26886	chr8:86693695-86694329	Siah1a	0.0168374	0.0788737	0.00132803	0.00132803	Klf5	FALSE	Klf5_direct_+/+	Klf5_direct_+/+_(732g)	Klf5_direct_+/+_(5159r)	0.910245	1	0.0617349	69715
26887	chr17:24651190-24652019	Caskin1	0.031454	0.0861911	0.00271106	0.00271106	Klf5	FALSE	Klf5_direct_+/+	Klf5_direct_+/+_(732g)	Klf5_direct_+/+_(5159r)	0.967676	1	0.0648156	83058
26888	chr18:73934943-73936066	Mapk4	0.0309575	0.463338	0.0143438	0.0143438	Klf5	FALSE	Klf5_direct_+/+	Klf5_direct_+/+_(732g)	Klf5_direct_+/+_(5159r)	1.56414	1	0.201475	74613
26889	chr3:139074459-139076207	Rap1gds1	0.0245931	0.0881641	0.00216823	0.00216823	Klf5	FALSE	Klf5_direct_+/+	Klf5_direct_+/+_(732g)	Klf5_direct_+/+_(5159r)	1.32582	1	0.0839545	15465
26890	chr9:104062606-104064172	Dnajc13	0.0278769	0.0937511	0.00261349	0.00261349	Klf5	FALSE	Klf5_direct_+/+	Klf5_direct_+/+_(732g)	Klf5_direct_+/+_(5159r)	1.81549	1	0.0978283	29482
26891	chr19:16021498-16022926	Gnaq	0.00135616	0.322265	0.000437042	0.000437042	Klf5	FALSE	Klf5_direct_+/+	Klf5_direct_+/+_(732g)	Klf5_direct_+/+_(5159r)	3.27558	1	0.322856	60147
26892	chr5:117440422-117441998	Ksr2	0.028514	0.39393	0.0112325	0.0112325	Klf5	FALSE	Klf5_direct_+/+	Klf5_direct_+/+_(732g)	Klf5_direct_+/+_(5159r)	1.65899	1	0.184202	29499
26893	chr8:112445183-112446420	Cntnap4	0.0566771	0.430489	0.0243989	0.0243989	Klf5	FALSE	Klf5_direct_+/+	Klf5_direct_+/+_(732g)	Klf5_direct_+/+_(5159r)	1.29793	1	0.12754	62876
26894	chr4:117658549-117659588	Eri3	0.0737242	0.0681787	0.00502642	0.00502642	Klf5	FALSE	Klf5_direct_+/+	Klf5_direct_+/+_(732g)	Klf5_direct_+/+_(5159r)	1.04014	1	0.0670819	38204
26895	chr13:98909474-98910200	Fcho2	0.0128623	0.105102	0.00135185	0.00135185	Klf5	FALSE	Klf5_direct_+/+	Klf5_direct_+/+_(732g)	Klf5_direct_+/+_(5159r)	1.25198	1	0.128799	87430
26896	chr3:101271227-101272354	Igsf3	0.0974016	0.342222	0.033333	0.033333	Klf5	FALSE	Klf5_direct_+/+	Klf5_direct_+/+_(732g)	Klf5_direct_+/+_(5159r)	1.58622	1	0.198334	12188
26897	chr4:59641320-59642409	Ptbp3	0.0770775	0.280467	0.0216177	0.0216177	Klf5	FALSE	Klf5_direct_+/+	Klf5_direct_+/+_(732g)	Klf5_direct_+/+_(5159r)	1.3645	1	0.209658	45168
26898	chr3:84748900-84750255	Gm37240	0.00507633	0.368198	0.00186909	0.00186909	Klf5	FALSE	Klf5_direct_+/+	Klf5_direct_+/+_(732g)	Klf5_direct_+/+_(5159r)	1.10613	1	0.208184	89055
26899	chr10:70529803-70530819	Fam13c	0.0202115	0.362092	0.00731844	0.00731844	Klf5	FALSE	Klf5_direct_+/+	Klf5_direct_+/+_(732g)	Klf5_direct_+/+_(5159r)	1.08429	1	0.121558	75566
26900	chr5:44667494-44669113	Ldb2	0.00374253	0.598621	0.00224036	0.00224036	Klf5	FALSE	Klf5_direct_+/+	Klf5_direct_+/+_(732g)	Klf5_direct_+/+_(5159r)	1.9607	1	0.314549	88300
26901	chr11:70596214-70597994	Mink1	0.0173927	0.142058	0.00247078	0.00247078	Klf5	FALSE	Klf5_direct_+/+	Klf5_direct_+/+_(732g)	Klf5_direct_+/+_(5159r)	0.99899	1	0.169525	72622
26902	chr8:107472542-107473555	Wwp2	0.0478053	0.146293	0.00699358	0.00699358	Klf5	FALSE	Klf5_direct_+/+	Klf5_direct_+/+_(732g)	Klf5_direct_+/+_(5159r)	2.38852	1	0.104699	35557
26903	chr17:83581413-83582992	Kcng3	0.10204	0.448579	0.0457729	0.0457729	Klf5	FALSE	Klf5_direct_+/+	Klf5_direct_+/+_(732g)	Klf5_direct_+/+_(5159r)	1.97411	1	0.23475	18866
26904	chr8:117351691-117352608	Gan	0.0512252	0.177497	0.0090923	0.0090923	Klf5	FALSE	Klf5_direct_+/+	Klf5_direct_+/+_(732g)	Klf5_direct_+/+_(5159r)	3.30236	1	0.154179	33577
26905	chr6:97157263-97158462	Arl6ip5	0.111636	0.171237	0.0191161	0.0191161	Klf5	FALSE	Klf5_direct_+/+	Klf5_direct_+/+_(732g)	Klf5_direct_+/+_(5159r)	1.95841	1	0.142796	18963
26906	chr5:136025631-136027864	Rasa4	0.0535094	0.466799	0.0249781	0.0249781	Klf5	FALSE	Klf5_direct_+/+	Klf5_direct_+/+_(732g)	Klf5_direct_+/+_(5159r)	1.64248	1	0.19883	63601
26907	chr10:89595140-89596366	Uhrf1bp1l	0.0408809	0.250463	0.0102392	0.0102392	Klf5	FALSE	Klf5_direct_+/+	Klf5_direct_+/+_(732g)	Klf5_direct_+/+_(5159r)	2.26684	1	0.144225	50872
26908	chr6:126732401-126733274	Kcna6	0.0636587	0.219526	0.0139747	0.0139747	Klf5	FALSE	Klf5_direct_+/+	Klf5_direct_+/+_(732g)	Klf5_direct_+/+_(5159r)	1.07271	1	0.114354	59892
26909	chr9:79994785-79995872	Filip1	0.0327693	0.394551	0.0129292	0.0129292	Klf5	FALSE	Klf5_direct_+/+	Klf5_direct_+/+_(732g)	Klf5_direct_+/+_(5159r)	0.990368	1	0.198739	83695
26910	chr5:151107892-151109206	Stard13	0.0528446	0.583667	0.0308436	0.0308436	Klf5	FALSE	Klf5_direct_+/+	Klf5_direct_+/+_(732g)	Klf5_direct_+/+_(5159r)	1.14715	1	0.257552	66811
26911	chr14:79488171-79489227	Elf1	0.132443	0.406796	0.0538774	0.0538774	Klf5	FALSE	Klf5_direct_+/+	Klf5_direct_+/+_(732g)	Klf5_direct_+/+_(5159r)	3.26084	1	0.262723	6040
26912	chr3:153571220-153572599	St6galnac3	0.00538013	0.558011	0.00300217	0.00300217	Klf5	FALSE	Klf5_direct_+/+	Klf5_direct_+/+_(732g)	Klf5_direct_+/+_(5159r)	1.20336	1	0.230487	86951
26913	chr18:80418013-80418844	Kcng2	0.0309364	0.150279	0.0046491	0.0046491	Klf5	FALSE	Klf5_direct_+/+	Klf5_direct_+/+_(732g)	Klf5_direct_+/+_(5159r)	0.913798	1	0.140695	89741
26914	chr7:127610106-127610683	Fbxl19	0.0345677	0.120542	0.00416686	0.00416686	Klf5	FALSE	Klf5_direct_+/+	Klf5_direct_+/+_(732g)	Klf5_direct_+/+_(5159r)	1.471	1	0.0831283	77496
26915	chr7:19783403-19784119	Nectin2	0.0345012	0.210566	0.00726478	0.00726478	Klf5	FALSE	Klf5_direct_+/+	Klf5_direct_+/+_(732g)	Klf5_direct_+/+_(5159r)	0.844625	1	0.0970631	71416
26916	chr5:8939675-8941433	Abcb4	0.0463573	0.229907	0.0106579	0.0106579	Klf5	FALSE	Klf5_direct_+/+	Klf5_direct_+/+_(732g)	Klf5_direct_+/+_(5159r)	2.68601	1	0.137433	40853
26917	chr18:58835937-58838028	Adamts19	0.228663	0.308538	0.0705514	0.0705514	Klf5	FALSE	Klf5_direct_+/+	Klf5_direct_+/+_(732g)	Klf5_direct_+/+_(5159r)	2.5604	1	0.11862	132
26918	chr9:64077606-64079068	Gm36033	0.0716409	0.0687274	0.0049237	0.0049237	Klf5	FALSE	Klf5_direct_+/+	Klf5_direct_+/+_(732g)	Klf5_direct_+/+_(5159r)	0.819192	1	0.0971758	40295
26919	chr19:47295045-47295537	Neurl1a	0.0167294	0.0948238	0.00158635	0.00158635	Klf5	FALSE	Klf5_direct_+/+	Klf5_direct_+/+_(732g)	Klf5_direct_+/+_(5159r)	0.988633	1	0.0982966	86839
26920	chr10:69533462-69534442	Ank3	0.0131171	0.413317	0.00542153	0.00542153	Klf5	FALSE	Klf5_direct_+/+	Klf5_direct_+/+_(732g)	Klf5_direct_+/+_(5159r)	5.14104	1	0.395966	29387
26921	chr19:6964208-6964705	Plcb3	0.139818	0.611438	0.0854902	0.0854902	Klf5	FALSE	Klf5_direct_+/+	Klf5_direct_+/+_(732g)	Klf5_direct_+/+_(5159r)	1.49249	1	0.284889	4210
26922	chr18:46068979-46069716	A330093E20Rik	0.0451686	0.151384	0.00683782	0.00683782	Klf5	FALSE	Klf5_direct_+/+	Klf5_direct_+/+_(732g)	Klf5_direct_+/+_(5159r)	2.4263	1	0.117166	46296
26923	chr9:42966734-42967461	Grik4	0.000627413	0.184624	0.000115835	0.000115835	Klf5	FALSE	Klf5_direct_+/+	Klf5_direct_+/+_(732g)	Klf5_direct_+/+_(5159r)	1.00585	1	0.211609	95742
26924	chr18:58779070-58780370	Adamts19	0.0424839	0.151604	0.00644072	0.00644072	Klf5	FALSE	Klf5_direct_+/+	Klf5_direct_+/+_(732g)	Klf5_direct_+/+_(5159r)	2.5604	1	0.11862	39100
26925	chr9:119007019-119007476	Gm2415	0.0362586	0.226804	0.00822362	0.00822362	Klf5	FALSE	Klf5_direct_+/+	Klf5_direct_+/+_(732g)	Klf5_direct_+/+_(5159r)	1.284	1	0.116296	76123
26926	chr8:108600383-108602568	Zfhx3	0.0153558	0.647092	0.00993661	0.00993661	Klf5	FALSE	Klf5_direct_+/+	Klf5_direct_+/+_(732g)	Klf5_direct_+/+_(5159r)	1.8196	1	0.247313	80177
26927	chr2:106854871-106856529	Mpped2	0.0377869	0.338938	0.0128074	0.0128074	Klf5	FALSE	Klf5_direct_+/+	Klf5_direct_+/+_(732g)	Klf5_direct_+/+_(5159r)	1.23631	1	0.2303	82917
26928	chr6:36902363-36903267	Dgki	0.0149066	0.785501	0.0117091	0.0117091	Klf5	FALSE	Klf5_direct_+/+	Klf5_direct_+/+_(732g)	Klf5_direct_+/+_(5159r)	2.53993	1	0.265701	60754
26929	chr8:108718214-108718780	Zfhx3	0.023529	0.668214	0.0157224	0.0157224	Klf5	FALSE	Klf5_direct_+/+	Klf5_direct_+/+_(732g)	Klf5_direct_+/+_(5159r)	1.8196	1	0.247313	77273
26930	chr11:94660909-94661954	Xylt2	0.0523561	0.185963	0.0097363	0.0097363	Klf5	FALSE	Klf5_direct_+/+	Klf5_direct_+/+_(732g)	Klf5_direct_+/+_(5159r)	1.68787	1	0.169573	59620
26931	chr8:46780371-46781827	Irf2	0.0414592	0.191377	0.00793435	0.00793435	Klf5	FALSE	Klf5_direct_+/+	Klf5_direct_+/+_(732g)	Klf5_direct_+/+_(5159r)	1.57338	1	0.134323	28679
26932	chr6:93769445-93770818	Magi1	0.0011035	0.206806	0.00022821	0.00022821	Klf5	FALSE	Klf5_direct_+/+	Klf5_direct_+/+_(732g)	Klf5_direct_+/+_(5159r)	1.12776	1	0.260238	91364
26933	chr12:26404971-26406224	Rnf144a	0.0329829	0.192473	0.00634833	0.00634833	Klf5	FALSE	Klf5_direct_+/+	Klf5_direct_+/+_(732g)	Klf5_direct_+/+_(5159r)	1.98646	1	0.205812	57374
26934	chr1:35925254-35927020	Hs6st1	0.0262585	0.131937	0.00346446	0.00346446	Klf5	FALSE	Klf5_direct_+/+	Klf5_direct_+/+_(732g)	Klf5_direct_+/+_(5159r)	2.73188	1	0.138028	54674
26935	chr6:127455927-127456370	Cracr2a	0.0255184	0.179569	0.00458232	0.00458232	Klf5	FALSE	Klf5_direct_+/+	Klf5_direct_+/+_(732g)	Klf5_direct_+/+_(5159r)	1.14294	1	0.0877133	77224
26936	chr11:118720340-118721817	Rbfox3	0.0523278	0.325425	0.0170288	0.0170288	Klf5	FALSE	Klf5_direct_+/+	Klf5_direct_+/+_(732g)	Klf5_direct_+/+_(5159r)	1.42754	1	0.174975	33127
26937	chr7:48783534-48784523	Zdhhc13	0.0974241	0.141666	0.0138017	0.0138017	Klf5	FALSE	Klf5_direct_+/+	Klf5_direct_+/+_(732g)	Klf5_direct_+/+_(5159r)	1.14777	1	0.100233	37279
26938	chr9:120849127-120850340	Ulk4	0.0181568	0.110942	0.00201436	0.00201436	Klf5	FALSE	Klf5_direct_+/+	Klf5_direct_+/+_(732g)	Klf5_direct_+/+_(5159r)	1.49459	1	0.0825132	81034
26939	chr5:103663784-103664449	Ptpn13	0.041302	0.44639	0.0184368	0.0184368	Klf5	FALSE	Klf5_direct_+/+	Klf5_direct_+/+_(732g)	Klf5_direct_+/+_(5159r)	5.32922	1	0.318027	12597
26940	chr2:163142660-163144010	Tox2	0.0241874	0.277971	0.00672338	0.00672338	Klf5	FALSE	Klf5_direct_+/+	Klf5_direct_+/+_(732g)	Klf5_direct_+/+_(5159r)	1.06567	1	0.174291	82119
26941	chr1:55405328-55407062	Plcl1	0.074504	0.603878	0.0449913	0.0449913	Klf5	FALSE	Klf5_direct_+/+	Klf5_direct_+/+_(732g)	Klf5_direct_+/+_(5159r)	0.865553	1	0.179116	24265
26942	chr13:63118821-63120821	Aopep	0.0273987	0.460923	0.0126287	0.0126287	Klf5	FALSE	Klf5_direct_+/+	Klf5_direct_+/+_(732g)	Klf5_direct_+/+_(5159r)	4.28402	1	0.359415	41139
26943	chr6:126906723-126908273	Dyrk4	0.138848	0.288573	0.0400676	0.0400676	Klf5	FALSE	Klf5_direct_+/+	Klf5_direct_+/+_(732g)	Klf5_direct_+/+_(5159r)	2.55235	1	0.194938	1296
26944	chr3:127838570-127839355	Ap1ar	0.107196	0.394686	0.0423086	0.0423086	Klf5	FALSE	Klf5_direct_+/+	Klf5_direct_+/+_(732g)	Klf5_direct_+/+_(5159r)	1.24735	1	0.17043	28960
26945	chr3:144685778-144686882	Hs2st1	0.0427508	0.385975	0.0165007	0.0165007	Klf5	FALSE	Klf5_direct_+/+	Klf5_direct_+/+_(732g)	Klf5_direct_+/+_(5159r)	2.26805	1	0.195541	48448
26946	chr18:45915377-45916286	A330093E20Rik	0.0213953	0.0743419	0.00159057	0.00159057	Klf5	FALSE	Klf5_direct_+/+	Klf5_direct_+/+_(732g)	Klf5_direct_+/+_(5159r)	2.4263	1	0.117166	58670
26947	chr10:111377849-111378710	Nap1l1	0.0313041	0.130451	0.00408367	0.00408367	Klf5	FALSE	Klf5_direct_+/+	Klf5_direct_+/+_(732g)	Klf5_direct_+/+_(5159r)	1.30942	1	0.0816306	39386
26948	chr13:45740442-45741380	Atxn1	0.0162043	0.259119	0.00419884	0.00419884	Klf5	FALSE	Klf5_direct_+/+	Klf5_direct_+/+_(732g)	Klf5_direct_+/+_(5159r)	1.25397	1	0.122936	90071
26949	chr13:60706872-60708410	Dapk1	0.0326051	0.44711	0.0145781	0.0145781	Klf5	FALSE	Klf5_direct_+/+	Klf5_direct_+/+_(732g)	Klf5_direct_+/+_(5159r)	6.93018	1	0.301336	25378
26950	chr18:77799559-77800142	Pstpip2	0.0951022	0.452013	0.0429874	0.0429874	Klf5	FALSE	Klf5_direct_+/+	Klf5_direct_+/+_(732g)	Klf5_direct_+/+_(5159r)	2.61944	1	0.267672	21934
26951	chr4:150280693-150282391	Rere	0.0212226	0.234196	0.00497024	0.00497024	Klf5	FALSE	Klf5_direct_+/+	Klf5_direct_+/+_(732g)	Klf5_direct_+/+_(5159r)	0.863912	1	0.127693	13941
26952	chr9:79975226-79975939	Senp6	0.0203922	0.166038	0.00338589	0.00338589	Klf5	FALSE	Klf5_direct_+/+	Klf5_direct_+/+_(732g)	Klf5_direct_+/+_(5159r)	0.975355	1	0.10255	85976
26953	chr1:159614077-159615497	Tnr	0.0190487	0.610898	0.0116368	0.0116368	Klf5	FALSE	Klf5_direct_+/+	Klf5_direct_+/+_(732g)	Klf5_direct_+/+_(5159r)	1.17209	1	0.253278	75365
26954	chr10:71338024-71339678	Ipmk	0.0281377	0.0848612	0.0023878	0.0023878	Klf5	FALSE	Klf5_direct_+/+	Klf5_direct_+/+_(732g)	Klf5_direct_+/+_(5159r)	1.22948	1	0.0614475	72538
26955	chr10:67284295-67285775	Jmjd1c	0.0227916	0.0945561	0.00215509	0.00215509	Klf5	FALSE	Klf5_direct_+/+	Klf5_direct_+/+_(732g)	Klf5_direct_+/+_(5159r)	1.30355	1	0.116793	28371
26956	chr8:70903056-70904042	Kcnn1	0.125538	0.246428	0.0309361	0.0309361	Klf5	FALSE	Klf5_direct_+/+	Klf5_direct_+/+_(732g)	Klf5_direct_+/+_(5159r)	3.15999	1	0.236269	3119
26957	chr17:67938436-67940025	Arhgap28	0.0666867	0.406417	0.0271026	0.0271026	Klf5	FALSE	Klf5_direct_+/+	Klf5_direct_+/+_(732g)	Klf5_direct_+/+_(5159r)	1.51642	1	0.224052	27205
26958	chr1:63060903-63061525	Ino80d	0.0347503	0.0720109	0.0025024	0.0025024	Klf5	FALSE	Klf5_direct_+/+	Klf5_direct_+/+_(732g)	Klf5_direct_+/+_(5159r)	1.39263	1	0.0629098	50983
26959	chr12:8244207-8245211	Hs1bp3	0.0253412	0.0813719	0.00206206	0.00206206	Klf5	FALSE	Klf5_direct_+/+	Klf5_direct_+/+_(732g)	Klf5_direct_+/+_(5159r)	1.02357	1	0.0551584	90302
26960	chr7:66153874-66154551	Chsy1	0.0449671	0.24941	0.0112153	0.0112153	Klf5	FALSE	Klf5_direct_+/+	Klf5_direct_+/+_(732g)	Klf5_direct_+/+_(5159r)	1.16204	1	0.15183	45029
26961	chr12:81737636-81738771	Map3k9	0.0195194	0.0830815	0.0016217	0.0016217	Klf5	FALSE	Klf5_direct_+/+	Klf5_direct_+/+_(732g)	Klf5_direct_+/+_(5159r)	2.58209	1	0.0966156	67854
26962	chr2:31206011-31207362	Fnbp1	0.0855275	0.219839	0.0188023	0.0188023	Klf5	FALSE	Klf5_direct_+/+	Klf5_direct_+/+_(732g)	Klf5_direct_+/+_(5159r)	1.15003	1	0.111312	35855
26963	chr13:45931908-45933369	Atxn1	0.00668921	0.228497	0.00152846	0.00152846	Klf5	FALSE	Klf5_direct_+/+	Klf5_direct_+/+_(732g)	Klf5_direct_+/+_(5159r)	1.25397	1	0.122936	77914
26964	chr1:91912986-91914225	Hdac4	0.0649981	0.355676	0.0231183	0.0231183	Klf5	FALSE	Klf5_direct_+/+	Klf5_direct_+/+_(732g)	Klf5_direct_+/+_(5159r)	1.35939	1	0.133135	45627
26965	chr8:27373385-27374079	Chrna6	0.0195574	0.1303	0.00254832	0.00254832	Klf5	FALSE	Klf5_direct_+/+	Klf5_direct_+/+_(732g)	Klf5_direct_+/+_(5159r)	2.45892	1	0.196491	71205
26966	chr19:16475321-16475941	Gnaq	0.0319139	0.65157	0.0207941	0.0207941	Klf5	FALSE	Klf5_direct_+/+	Klf5_direct_+/+_(732g)	Klf5_direct_+/+_(5159r)	3.27558	1	0.322856	51489
26967	chr3:123689977-123691407	Ndst3	0.0533428	0.390124	0.0208103	0.0208103	Klf5	FALSE	Klf5_direct_+/+	Klf5_direct_+/+_(732g)	Klf5_direct_+/+_(5159r)	0.874307	1	0.120378	24948
26968	chr4:117644923-117646365	Eri3	0.025014	0.0692705	0.00173273	0.00173273	Klf5	FALSE	Klf5_direct_+/+	Klf5_direct_+/+_(732g)	Klf5_direct_+/+_(5159r)	1.04014	1	0.0670819	80343
26969	chr11:110251255-110252145	Abca5	0.0494916	0.3815	0.0188811	0.0188811	Klf5	FALSE	Klf5_direct_+/+	Klf5_direct_+/+_(732g)	Klf5_direct_+/+_(5159r)	3.2149	1	0.234989	32886
26970	chr9:61994019-61995041	Paqr5	0.141286	0.682892	0.0964828	0.0964828	Klf5	FALSE	Klf5_direct_+/+	Klf5_direct_+/+_(732g)	Klf5_direct_+/+_(5159r)	3.0146	1	0.302621	4411
26971	chr5:136077121-136077477	Rasa4	0.0746629	0.457513	0.0341592	0.0341592	Klf5	FALSE	Klf5_direct_+/+	Klf5_direct_+/+_(732g)	Klf5_direct_+/+_(5159r)	1.64248	1	0.19883	42588
26972	chr3:85603088-85603938	Gm37240	0.000504458	0.147916	7.46173993840429e-05	7.46173993840429e-05	Klf5	FALSE	Klf5_direct_+/+	Klf5_direct_+/+_(732g)	Klf5_direct_+/+_(5159r)	1.10613	1	0.208184	95058
26973	chr5:37001942-37002567	Ppp2r2c	0.0204244	0.115749	0.0023641	0.0023641	Klf5	FALSE	Klf5_direct_+/+	Klf5_direct_+/+_(732g)	Klf5_direct_+/+_(5159r)	0.849624	1	0.0784052	94156
26974	chr4:135607596-135608554	Nipal3	0.0396718	0.0980922	0.00389149	0.00389149	Klf5	FALSE	Klf5_direct_+/+	Klf5_direct_+/+_(732g)	Klf5_direct_+/+_(5159r)	0.860296	1	0.1144	85213
26975	chr4:46598419-46599063	Gabbr2	0.0050315	0.345746	0.00173962	0.00173962	Klf5	FALSE	Klf5_direct_+/+	Klf5_direct_+/+_(732g)	Klf5_direct_+/+_(5159r)	0.999176	1	0.131402	81046
26976	chr5:136371996-136373945	Cux1	0.0378859	0.261741	0.00991628	0.00991628	Klf5	FALSE	Klf5_direct_+/+	Klf5_direct_+/+_(732g)	Klf5_direct_+/+_(5159r)	0.853296	1	0.0884641	66247
26977	chr17:34922031-34923144	C2	0.0108768	0.144121	0.00156757	0.00156757	Klf5	FALSE	Klf5_direct_+/+	Klf5_direct_+/+_(732g)	Klf5_direct_+/+_(5159r)	1.29391	1	0.138142	88810
26978	chr2:162069983-162070775	Ptprt	0.0720317	0.757926	0.0545947	0.0545947	Klf5	FALSE	Klf5_direct_+/+	Klf5_direct_+/+_(732g)	Klf5_direct_+/+_(5159r)	0.835412	1	0.225595	59070
26979	chr2:163202488-163204880	Tox2	0.0519648	0.318923	0.0165728	0.0165728	Klf5	FALSE	Klf5_direct_+/+	Klf5_direct_+/+_(732g)	Klf5_direct_+/+_(5159r)	1.06567	1	0.174291	27039
26980	chr15:58961306-58962052	Mtss1	0.0563787	0.230003	0.0129673	0.0129673	Klf5	FALSE	Klf5_direct_+/+	Klf5_direct_+/+_(732g)	Klf5_direct_+/+_(5159r)	1.86676	1	0.12809	55415
26981	chr1:167254467-167256299	Uck2	0.0540933	0.152117	0.00822853	0.00822853	Klf5	FALSE	Klf5_direct_+/+	Klf5_direct_+/+_(732g)	Klf5_direct_+/+_(5159r)	1.28246	1	0.087643	65287
26982	chr2:71882462-71884048	Pdk1	0.159089	0.223511	0.0355582	0.0355582	Klf5	FALSE	Klf5_direct_+/+	Klf5_direct_+/+_(732g)	Klf5_direct_+/+_(5159r)	1.25387	1	0.0847019	7457
26983	chr10:19239891-19241445	Gm33056	0.0299064	0.299075	0.00894427	0.00894427	Klf5	FALSE	Klf5_direct_+/+	Klf5_direct_+/+_(732g)	Klf5_direct_+/+_(5159r)	3.24981	1	0.320873	48702
26984	chr15:59064752-59065628	Mtss1	0.0242551	0.134514	0.00326266	0.00326266	Klf5	FALSE	Klf5_direct_+/+	Klf5_direct_+/+_(732g)	Klf5_direct_+/+_(5159r)	1.86676	1	0.12809	78533
26985	chr18:82838904-82839840	Zfp516	0.065628	0.444255	0.0291556	0.0291556	Klf5	FALSE	Klf5_direct_+/+	Klf5_direct_+/+_(732g)	Klf5_direct_+/+_(5159r)	2.08086	1	0.202027	29787
26986	chr10:58672608-58673948	Ccdc138	0.0475697	0.0963754	0.00458455	0.00458455	Klf5	FALSE	Klf5_direct_+/+	Klf5_direct_+/+_(732g)	Klf5_direct_+/+_(5159r)	0.868587	1	0.0826333	62813
26987	chr3:85528889-85529490	Gm37240	0.000535378	0.321574	0.000172164	0.000172164	Klf5	FALSE	Klf5_direct_+/+	Klf5_direct_+/+_(732g)	Klf5_direct_+/+_(5159r)	1.10613	1	0.208184	95419
26988	chr2:106730085-106732039	Mpped2	0.0242373	0.33411	0.00809792	0.00809792	Klf5	FALSE	Klf5_direct_+/+	Klf5_direct_+/+_(732g)	Klf5_direct_+/+_(5159r)	1.23631	1	0.2303	77638
26989	chr10:43584602-43586009	F930017D23Rik	0.0986806	0.396979	0.0391741	0.0391741	Klf5	FALSE	Klf5_direct_+/+	Klf5_direct_+/+_(732g)	Klf5_direct_+/+_(5159r)	0.837304	1	0.188863	31586
26990	chr9:42801695-42802183	Grik4	0.00202008	0.233204	0.00047109	0.00047109	Klf5	FALSE	Klf5_direct_+/+	Klf5_direct_+/+_(732g)	Klf5_direct_+/+_(5159r)	1.00585	1	0.211609	95553
26991	chr11:117930471-117931451	Dnah17	0.0166114	0.0946901	0.00157294	0.00157294	Klf5	FALSE	Klf5_direct_+/+	Klf5_direct_+/+_(732g)	Klf5_direct_+/+_(5159r)	2.4281	1	0.0919389	78186
26992	chr7:137306640-137307480	Ebf3	0.0363574	0.381019	0.0138529	0.0138529	Klf5	FALSE	Klf5_direct_+/+	Klf5_direct_+/+_(732g)	Klf5_direct_+/+_(5159r)	1.12751	1	0.203251	80576
26993	chr2:35420653-35422306	Stom	0.0180119	0.169723	0.00305704	0.00305704	Klf5	FALSE	Klf5_direct_+/+	Klf5_direct_+/+_(732g)	Klf5_direct_+/+_(5159r)	2.20536	1	0.171622	80710
26994	chr3:144505822-144506860	Hs2st1	0.0504725	0.444306	0.0224252	0.0224252	Klf5	FALSE	Klf5_direct_+/+	Klf5_direct_+/+_(732g)	Klf5_direct_+/+_(5159r)	2.26805	1	0.195541	41578
26995	chr17:24015451-24016735	Kctd5	0.00743809	0.0527316	0.000392222	0.000392222	Klf5	FALSE	Klf5_direct_+/+	Klf5_direct_+/+_(732g)	Klf5_direct_+/+_(5159r)	1.1802	1	0.0647673	81220
26996	chr16:87989647-87990524	Grik1	0.00840427	0.826402	0.0069453	0.0069453	Klf5	FALSE	Klf5_direct_+/+	Klf5_direct_+/+_(732g)	Klf5_direct_+/+_(5159r)	3.14636	1	0.308069	71078
26997	chr6:118046642-118048391	Rasgef1a	0.0390653	0.344757	0.013468	0.013468	Klf5	FALSE	Klf5_direct_+/+	Klf5_direct_+/+_(732g)	Klf5_direct_+/+_(5159r)	3.55666	1	0.243807	39309
26998	chr6:93659243-93660353	Magi1	0.00171917	0.104497	0.000179649	0.000179649	Klf5	FALSE	Klf5_direct_+/+	Klf5_direct_+/+_(732g)	Klf5_direct_+/+_(5159r)	1.12776	1	0.260238	90979
26999	chr6:37252686-37253289	Dgki	0.00769836	0.742457	0.0057157	0.0057157	Klf5	FALSE	Klf5_direct_+/+	Klf5_direct_+/+_(732g)	Klf5_direct_+/+_(5159r)	2.53993	1	0.265701	80635
27000	chr6:146699026-146699393	Tm7sf3	0.0109379	0.134056	0.00146628	0.00146628	Klf5	FALSE	Klf5_direct_+/+	Klf5_direct_+/+_(732g)	Klf5_direct_+/+_(5159r)	1.54269	1	0.089646	55887
27001	chr19:6963252-6963831	Plcb3	0.101449	0.592483	0.0601067	0.0601067	Klf5	FALSE	Klf5_direct_+/+	Klf5_direct_+/+_(732g)	Klf5_direct_+/+_(5159r)	1.49249	1	0.284889	27990
27002	chr15:27538814-27539562	Ank	0.0155427	0.107141	0.00166525	0.00166525	Klf5	FALSE	Klf5_direct_+/+	Klf5_direct_+/+_(732g)	Klf5_direct_+/+_(5159r)	2.76101	1	0.222877	70959
27003	chr3:68797304-68798646	Ift80	0.0463722	0.0508004	0.00235573	0.00235573	Klf5	FALSE	Klf5_direct_+/+	Klf5_direct_+/+_(732g)	Klf5_direct_+/+_(5159r)	0.97063	1	0.0556776	67520
27004	chr10:121381231-121383073	Rassf3	0.0652104	0.25989	0.0169475	0.0169475	Klf5	FALSE	Klf5_direct_+/+	Klf5_direct_+/+_(732g)	Klf5_direct_+/+_(5159r)	0.862516	1	0.0905777	64783
27005	chr17:26689230-26690593	Atp6v0e	0.0546332	0.103977	0.00568061	0.00568061	Klf5	FALSE	Klf5_direct_+/+	Klf5_direct_+/+_(732g)	Klf5_direct_+/+_(5159r)	1.33543	1	0.0563915	67352
27006	chr17:86193455-86194682	Prkce	0.00147531	0.267244	0.000394268	0.000394268	Klf5	FALSE	Klf5_direct_+/+	Klf5_direct_+/+_(732g)	Klf5_direct_+/+_(5159r)	1.41011	1	0.239282	90867
27007	chr3:36771657-36774257	4932438A13Rik	0.049551	0.238505	0.0118181	0.0118181	Klf5	FALSE	Klf5_direct_+/+	Klf5_direct_+/+_(732g)	Klf5_direct_+/+_(5159r)	1.6116	1	0.0982983	30403
27008	chr12:17210621-17211360	Pdia6	0.0306311	0.0883184	0.00270529	0.00270529	Klf5	FALSE	Klf5_direct_+/+	Klf5_direct_+/+_(732g)	Klf5_direct_+/+_(5159r)	1.43805	1	0.0807115	76487
27009	chr9:42838274-42839692	Grik4	0.00323155	0.413572	0.00133648	0.00133648	Klf5	FALSE	Klf5_direct_+/+	Klf5_direct_+/+_(732g)	Klf5_direct_+/+_(5159r)	1.00585	1	0.211609	76153
27010	chr16:31303065-31304022	Ppp1r2	0.0204621	0.252382	0.00516425	0.00516425	Klf5	FALSE	Klf5_direct_+/+	Klf5_direct_+/+_(732g)	Klf5_direct_+/+_(5159r)	2.3599	1	0.217822	74104
27011	chr2:35425725-35426220	Ggta1	0.0232666	0.409218	0.0095211	0.0095211	Klf5	FALSE	Klf5_direct_+/+	Klf5_direct_+/+_(732g)	Klf5_direct_+/+_(5159r)	1.20782	1	0.188992	50174
27012	chr7:48830438-48831286	Zdhhc13	0.0227614	0.143159	0.0032585	0.0032585	Klf5	FALSE	Klf5_direct_+/+	Klf5_direct_+/+_(732g)	Klf5_direct_+/+_(5159r)	1.14777	1	0.100233	70290
27013	chr14:40968981-40969602	Sh2d4b	0.118116	0.597976	0.0706304	0.0706304	Klf5	FALSE	Klf5_direct_+/+	Klf5_direct_+/+_(732g)	Klf5_direct_+/+_(5159r)	8.75819	1	0.34261	1700
27014	chr3:138673290-138673622	Tspan5	0.0820218	0.556943	0.0456815	0.0456815	Klf5	FALSE	Klf5_direct_+/+	Klf5_direct_+/+_(732g)	Klf5_direct_+/+_(5159r)	1.42443	1	0.237029	46597
27015	chr7:78876198-78877422	Aen	0.0214416	0.0532719	0.00114223	0.00114223	Klf5	FALSE	Klf5_direct_+/+	Klf5_direct_+/+_(732g)	Klf5_direct_+/+_(5159r)	0.987614	1	0.0531375	60906
27016	chr19:10454770-10455137	Syt7	0.0301396	0.609346	0.0183655	0.0183655	Klf5	FALSE	Klf5_direct_+/+	Klf5_direct_+/+_(732g)	Klf5_direct_+/+_(5159r)	0.813765	1	0.237652	86462
27017	chr5:117494894-117495450	Ksr2	0.0421107	0.34163	0.0143862	0.0143862	Klf5	FALSE	Klf5_direct_+/+	Klf5_direct_+/+_(732g)	Klf5_direct_+/+_(5159r)	1.65899	1	0.184202	63578
27018	chr4:127368355-127369425	Dlgap3	0.0196288	0.134655	0.00264311	0.00264311	Klf5	FALSE	Klf5_direct_+/+	Klf5_direct_+/+_(732g)	Klf5_direct_+/+_(5159r)	0.866435	1	0.0692576	93631
27019	chr7:47317685-47318730	Mrgpra1	0.0263486	0.138416	0.00364707	0.00364707	Klf5	FALSE	Klf5_direct_+/+	Klf5_direct_+/+_(732g)	Klf5_direct_+/+_(5159r)	1.14733	1	0.143024	84597
27020	chr14:30560635-30562062	Prkcd	0.0163979	0.399445	0.00655005	0.00655005	Klf5	FALSE	Klf5_direct_+/+	Klf5_direct_+/+_(732g)	Klf5_direct_+/+_(5159r)	6.56358	1	0.309885	33588
27021	chr12:80222572-80224800	Actn1	0.0574173	0.502127	0.0288308	0.0288308	Klf5	FALSE	Klf5_direct_+/+	Klf5_direct_+/+_(732g)	Klf5_direct_+/+_(5159r)	4.7876	1	0.402242	11765
27022	chr2:157522304-157522994	Src	0.0406803	0.185061	0.00752832	0.00752832	Klf5	FALSE	Klf5_direct_+/+	Klf5_direct_+/+_(732g)	Klf5_direct_+/+_(5159r)	1.35212	1	0.140576	72540
27023	chr7:107535248-107536081	Syt9	0.00833417	0.442948	0.0036916	0.0036916	Klf5	FALSE	Klf5_direct_+/+	Klf5_direct_+/+_(732g)	Klf5_direct_+/+_(5159r)	3.203	1	0.313255	52130
27024	chr2:91138905-91140484	Celf1	0.0502306	0.176482	0.00886481	0.00886481	Klf5	FALSE	Klf5_direct_+/+	Klf5_direct_+/+_(732g)	Klf5_direct_+/+_(5159r)	1.3786	1	0.0895384	43837
27025	chr19:15996008-15997505	Gnaq	0.00416391	0.145719	0.000606761	0.000606761	Klf5	FALSE	Klf5_direct_+/+	Klf5_direct_+/+_(732g)	Klf5_direct_+/+_(5159r)	3.27558	1	0.322856	56293
27026	chr2:28712890-28714006	Tsc1	0.020949	0.0636658	0.00133374	0.00133374	Klf5	FALSE	Klf5_direct_+/+	Klf5_direct_+/+_(732g)	Klf5_direct_+/+_(5159r)	1.29036	1	0.0780525	79377
27027	chr11:82744680-82746179	Rffl	0.0655938	0.285282	0.0187127	0.0187127	Klf5	FALSE	Klf5_direct_+/+	Klf5_direct_+/+_(732g)	Klf5_direct_+/+_(5159r)	1.38274	1	0.153355	50553
27028	chr16:4616807-4617754	Coro7	0.0248345	0.104382	0.00259226	0.00259226	Klf5	FALSE	Klf5_direct_+/+	Klf5_direct_+/+_(732g)	Klf5_direct_+/+_(5159r)	2.27765	1	0.0715997	68100
27029	chr2:85009295-85009994	P2rx3	0.0767054	0.500426	0.0383854	0.0383854	Klf5	FALSE	Klf5_direct_+/+	Klf5_direct_+/+_(732g)	Klf5_direct_+/+_(5159r)	1.70678	1	0.259287	44797
27030	chr8:83287321-83288249	Clgn	0.0247922	0.203916	0.00505554	0.00505554	Klf5	FALSE	Klf5_direct_+/+	Klf5_direct_+/+_(732g)	Klf5_direct_+/+_(5159r)	1.74235	1	0.19056	79271
27031	chr16:88014934-88015186	Grik1	0.00607713	0.748076	0.00454616	0.00454616	Klf5	FALSE	Klf5_direct_+/+	Klf5_direct_+/+_(732g)	Klf5_direct_+/+_(5159r)	3.14636	1	0.308069	66511
27032	chr4:120267924-120268937	Hivep3	0.00441085	0.196081	0.000864884	0.000864884	Klf5	FALSE	Klf5_direct_+/+	Klf5_direct_+/+_(732g)	Klf5_direct_+/+_(5159r)	1.22607	1	0.171254	95116
27033	chr8:93628467-93630154	4930488L21Rik	0.0430915	0.386274	0.0166451	0.0166451	Klf5	FALSE	Klf5_direct_+/+	Klf5_direct_+/+_(732g)	Klf5_direct_+/+_(5159r)	1.55859	1	0.200699	58016
27034	chr4:84482546-84482978	Bnc2	0.000725029	0.555439	0.00040271	0.00040271	Klf5	FALSE	Klf5_direct_+/+	Klf5_direct_+/+_(732g)	Klf5_direct_+/+_(5159r)	1.72166	1	0.18703	90467
27035	chr9:42576521-42576929	Grik4	0.0415828	0.370598	0.0154105	0.0154105	Klf5	FALSE	Klf5_direct_+/+	Klf5_direct_+/+_(732g)	Klf5_direct_+/+_(5159r)	1.00585	1	0.211609	69738
27036	chr10:61534347-61535115	Gm47595	0.0875153	0.162034	0.0141805	0.0141805	Klf5	FALSE	Klf5_direct_+/+	Klf5_direct_+/+_(732g)	Klf5_direct_+/+_(5159r)	0.938711	1	0.124104	6862
27037	chr4:148719615-148720229	Casz1	0.00728746	0.603305	0.00439656	0.00439656	Klf5	FALSE	Klf5_direct_+/+	Klf5_direct_+/+_(732g)	Klf5_direct_+/+_(5159r)	0.966233	1	0.155244	73440
27038	chr3:84472558-84474511	Gm37240	0.000281154	0.301806	8.48538845126477e-05	8.48538845126477e-05	Klf5	FALSE	Klf5_direct_+/+	Klf5_direct_+/+_(732g)	Klf5_direct_+/+_(5159r)	1.10613	1	0.208184	79530
27039	chr6:70815654-70817087	Eif2ak3	0.0325093	0.147152	0.00478379	0.00478379	Klf5	FALSE	Klf5_direct_+/+	Klf5_direct_+/+_(732g)	Klf5_direct_+/+_(5159r)	0.866215	1	0.103587	73277
27040	chr4:148950549-148952729	Pex14	0.0065258	0.148857	0.000971411	0.000971411	Klf5	FALSE	Klf5_direct_+/+	Klf5_direct_+/+_(732g)	Klf5_direct_+/+_(5159r)	1.03378	1	0.0883324	77412
27041	chr9:79994785-79995872	Senp6	0.0364007	0.206931	0.00753243	0.00753243	Klf5	FALSE	Klf5_direct_+/+	Klf5_direct_+/+_(732g)	Klf5_direct_+/+_(5159r)	0.975355	1	0.10255	82131
27042	chr2:125900129-125901633	Secisbp2l	0.0620984	0.111523	0.00692541	0.00692541	Klf5	FALSE	Klf5_direct_+/+	Klf5_direct_+/+_(732g)	Klf5_direct_+/+_(5159r)	2.66207	1	0.113226	28866
27043	chr11:22851370-22851828	B3gnt2	0.0488183	0.409228	0.0199778	0.0199778	Klf5	FALSE	Klf5_direct_+/+	Klf5_direct_+/+_(732g)	Klf5_direct_+/+_(5159r)	2.53838	1	0.207306	27553
27044	chr6:126745760-126746705	Kcna6	0.019321	0.162931	0.00314799	0.00314799	Klf5	FALSE	Klf5_direct_+/+	Klf5_direct_+/+_(732g)	Klf5_direct_+/+_(5159r)	1.07271	1	0.114354	58891
27045	chr5:130118401-130119229	Gusb	0.0260213	0.168473	0.00438388	0.00438388	Klf5	FALSE	Klf5_direct_+/+	Klf5_direct_+/+_(732g)	Klf5_direct_+/+_(5159r)	1.12656	1	0.154751	47722
27046	chr9:62028052-62028637	Paqr5	0.124054	0.662587	0.0821966	0.0821966	Klf5	FALSE	Klf5_direct_+/+	Klf5_direct_+/+_(732g)	Klf5_direct_+/+_(5159r)	3.0146	1	0.302621	7476
27047	chr19:23096864-23098160	C330002G04Rik	0.0673454	0.101543	0.00683843	0.00683843	Klf5	FALSE	Klf5_direct_+/+	Klf5_direct_+/+_(732g)	Klf5_direct_+/+_(5159r)	1.39543	1	0.119962	54985
27048	chr13:112505164-112505590	Il6st	0.0541455	0.388752	0.0210492	0.0210492	Klf5	FALSE	Klf5_direct_+/+	Klf5_direct_+/+_(732g)	Klf5_direct_+/+_(5159r)	0.827426	1	0.189626	78984
27049	chr13:48465769-48467080	Ptpdc1	0.0485361	0.111285	0.00540136	0.00540136	Klf5	FALSE	Klf5_direct_+/+	Klf5_direct_+/+_(732g)	Klf5_direct_+/+_(5159r)	2.46749	1	0.10081	43025
27050	chr16:88237565-88237959	Grik1	0.001825	0.636975	0.00116248	0.00116248	Klf5	FALSE	Klf5_direct_+/+	Klf5_direct_+/+_(732g)	Klf5_direct_+/+_(5159r)	3.14636	1	0.308069	73372
27051	chr15:59194932-59196144	Mtss1	0.0367805	0.206494	0.00759497	0.00759497	Klf5	FALSE	Klf5_direct_+/+	Klf5_direct_+/+_(732g)	Klf5_direct_+/+_(5159r)	1.86676	1	0.12809	46686
27052	chr9:59565326-59566255	Arih1	0.0489373	0.108659	0.00531747	0.00531747	Klf5	FALSE	Klf5_direct_+/+	Klf5_direct_+/+_(732g)	Klf5_direct_+/+_(5159r)	1.20553	1	0.0883536	75880
27053	chr11:108263360-108263967	Prkca	0.0502084	0.7557	0.0379425	0.0379425	Klf5	FALSE	Klf5_direct_+/+	Klf5_direct_+/+_(732g)	Klf5_direct_+/+_(5159r)	10.3907	1	0.367688	9818
27054	chrX:69810731-69812433	Aff2	0.0694392	0.40951	0.028436	0.028436	Klf5	FALSE	Klf5_direct_+/+	Klf5_direct_+/+_(732g)	Klf5_direct_+/+_(5159r)	3.60899	1	0.245168	17376
27055	chr4:148833800-148835989	Casz1	0.0241913	0.613884	0.0148507	0.0148507	Klf5	FALSE	Klf5_direct_+/+	Klf5_direct_+/+_(732g)	Klf5_direct_+/+_(5159r)	0.966233	1	0.155244	65151
27056	chr1:130633356-130634463	Pfkfb2	0.0511414	0.138676	0.00709207	0.00709207	Klf5	FALSE	Klf5_direct_+/+	Klf5_direct_+/+_(732g)	Klf5_direct_+/+_(5159r)	1.80898	1	0.109757	10768
27057	chr12:72820534-72821832	Ppm1a	0.0742438	0.0983074	0.00729871	0.00729871	Klf5	FALSE	Klf5_direct_+/+	Klf5_direct_+/+_(732g)	Klf5_direct_+/+_(5159r)	1.83768	1	0.086522	15495
27058	chr6:114696627-114698467	Atg7	0.0147126	0.114255	0.00168099	0.00168099	Klf5	FALSE	Klf5_direct_+/+	Klf5_direct_+/+_(732g)	Klf5_direct_+/+_(5159r)	2.12254	1	0.125837	66762
27059	chr19:38245492-38246900	Lgi1	0.0369666	0.296281	0.0109525	0.0109525	Klf5	FALSE	Klf5_direct_+/+	Klf5_direct_+/+_(732g)	Klf5_direct_+/+_(5159r)	1.77018	1	0.179897	17883
27060	chr13:30351441-30352542	Mboat1	0.0182435	0.316454	0.00577321	0.00577321	Klf5	FALSE	Klf5_direct_+/+	Klf5_direct_+/+_(732g)	Klf5_direct_+/+_(5159r)	1.00766	1	0.268074	92101
27061	chr2:118887501-118888310	Bahd1	0.071903	0.200802	0.0144383	0.0144383	Klf5	FALSE	Klf5_direct_+/+	Klf5_direct_+/+_(732g)	Klf5_direct_+/+_(5159r)	1.76651	1	0.128068	36692
27062	chr9:55433708-55435234	Isl2	0.0629558	0.305434	0.0192289	0.0192289	Klf5	FALSE	Klf5_direct_+/+	Klf5_direct_+/+_(732g)	Klf5_direct_+/+_(5159r)	2.34821	1	0.235339	40907
27063	chr18:57816168-57818260	Slc12a2	0.0861092	0.304825	0.0262482	0.0262482	Klf5	FALSE	Klf5_direct_+/+	Klf5_direct_+/+_(732g)	Klf5_direct_+/+_(5159r)	2.41207	1	0.218307	20960
27064	chr17:45488112-45489116	Tmem151b	0.0492025	0.0541923	0.0026664	0.0026664	Klf5	FALSE	Klf5_direct_+/+	Klf5_direct_+/+_(732g)	Klf5_direct_+/+_(5159r)	1.08028	1	0.0853714	59961
27065	chr5:145128563-145129793	Arpc1b	0.0501236	0.136973	0.00686556	0.00686556	Klf5	FALSE	Klf5_direct_+/+	Klf5_direct_+/+_(732g)	Klf5_direct_+/+_(5159r)	2.31175	1	0.196081	15784
27066	chr9:122378170-122379746	Abhd5	0.0744062	0.0932367	0.00693739	0.00693739	Klf5	FALSE	Klf5_direct_+/+	Klf5_direct_+/+_(732g)	Klf5_direct_+/+_(5159r)	0.859431	1	0.0632897	50063
27067	chr12:77053792-77055729	Max	0.0916785	0.188004	0.0172359	0.0172359	Klf5	FALSE	Klf5_direct_+/+	Klf5_direct_+/+_(732g)	Klf5_direct_+/+_(5159r)	1.07999	1	0.0961574	34581
27068	chr18:69841832-69842896	Rab27b	0.0533703	0.433775	0.0231507	0.0231507	Klf5	FALSE	Klf5_direct_+/+	Klf5_direct_+/+_(732g)	Klf5_direct_+/+_(5159r)	0.920455	1	0.164733	72443
27069	chr10:77200112-77201391	Col18a1	0.0254992	0.202097	0.00515332	0.00515332	Klf5	FALSE	Klf5_direct_+/+	Klf5_direct_+/+_(732g)	Klf5_direct_+/+_(5159r)	3.49195	1	0.107121	42036
27070	chr12:5336438-5337885	Klhl29	0.00270483	0.0555002	0.000150118	0.000150118	Klf5	FALSE	Klf5_direct_+/+	Klf5_direct_+/+_(732g)	Klf5_direct_+/+_(5159r)	6.57089	1	0.381074	34796
27071	chr15:7131461-7131902	Lifr	0.0581785	0.4361	0.0253717	0.0253717	Klf5	FALSE	Klf5_direct_+/+	Klf5_direct_+/+_(732g)	Klf5_direct_+/+_(5159r)	2.0333	1	0.322796	42026
27072	chr6:37016131-37017097	Dgki	0.000995396	0.464071	0.000461934	0.000461934	Klf5	FALSE	Klf5_direct_+/+	Klf5_direct_+/+_(732g)	Klf5_direct_+/+_(5159r)	2.53993	1	0.265701	78461
27073	chr13:30336222-30338312	Mboat1	0.0701523	0.532733	0.0373725	0.0373725	Klf5	FALSE	Klf5_direct_+/+	Klf5_direct_+/+_(732g)	Klf5_direct_+/+_(5159r)	1.00766	1	0.268074	10730
27074	chr13:98925538-98927185	Fcho2	0.0212331	0.126238	0.00268043	0.00268043	Klf5	FALSE	Klf5_direct_+/+	Klf5_direct_+/+_(732g)	Klf5_direct_+/+_(5159r)	1.25198	1	0.128799	34046
27075	chr10:67025663-67026751	Jmjd1c	0.0438321	0.23324	0.0102234	0.0102234	Klf5	FALSE	Klf5_direct_+/+	Klf5_direct_+/+_(732g)	Klf5_direct_+/+_(5159r)	1.30355	1	0.116793	68343
27076	chr9:22425014-22426199	Bbs9	0.0306241	0.17249	0.00528237	0.00528237	Klf5	FALSE	Klf5_direct_+/+	Klf5_direct_+/+_(732g)	Klf5_direct_+/+_(5159r)	2.27347	1	0.115127	61109
27077	chr16:49795616-49796111	Gm15518	0.0262863	0.0979013	0.00257346	0.00257346	Klf5	FALSE	Klf5_direct_+/+	Klf5_direct_+/+_(732g)	Klf5_direct_+/+_(5159r)	1.09469	1	0.11834	88611
27078	chr5:44876429-44878148	Gm42750	0.0242238	0.0636617	0.00154213	0.00154213	Klf5	FALSE	Klf5_direct_+/+	Klf5_direct_+/+_(732g)	Klf5_direct_+/+_(5159r)	1.12453	1	0.116878	78998
27079	chr9:32542216-32543163	Fli1	0.0861406	0.632206	0.0544586	0.0544586	Klf5	FALSE	Klf5_direct_+/+	Klf5_direct_+/+_(732g)	Klf5_direct_+/+_(5159r)	0.864808	1	0.236063	32508
27080	chr9:66097563-66098539	Dapk2	0.0235782	0.421068	0.00992801	0.00992801	Klf5	FALSE	Klf5_direct_+/+	Klf5_direct_+/+_(732g)	Klf5_direct_+/+_(5159r)	0.930866	1	0.204998	82879
27081	chr7:54898041-54899264	Luzp2	0.0204113	0.506928	0.0103471	0.0103471	Klf5	FALSE	Klf5_direct_+/+	Klf5_direct_+/+_(732g)	Klf5_direct_+/+_(5159r)	0.984799	1	0.261158	91949
27082	chr8:94121224-94121922	Nup93	0.0213503	0.227506	0.00485731	0.00485731	Klf5	FALSE	Klf5_direct_+/+	Klf5_direct_+/+_(732g)	Klf5_direct_+/+_(5159r)	1.19602	1	0.166478	75051
27083	chr3:118431145-118431711	Gm9916	0.0141189	0.126442	0.00178522	0.00178522	Klf5	FALSE	Klf5_direct_+/+	Klf5_direct_+/+_(732g)	Klf5_direct_+/+_(5159r)	1.30366	1	0.101124	78653
27084	chr4:140598588-140599359	Rcc2	0.0205749	0.117902	0.00242582	0.00242582	Klf5	FALSE	Klf5_direct_+/+	Klf5_direct_+/+_(732g)	Klf5_direct_+/+_(5159r)	1.17224	1	0.0906072	83823
27085	chr5:116034986-116035860	Ccdc60	0.0809941	0.546728	0.0442817	0.0442817	Klf5	FALSE	Klf5_direct_+/+	Klf5_direct_+/+_(732g)	Klf5_direct_+/+_(5159r)	4.41896	1	0.364615	10404
27086	chr6:54396844-54397862	Wipf3	0.0210909	0.453497	0.00956467	0.00956467	Klf5	FALSE	Klf5_direct_+/+	Klf5_direct_+/+_(732g)	Klf5_direct_+/+_(5159r)	3.01048	1	0.225745	49019
27087	chr16:88060492-88061249	Grik1	0.00237274	0.751468	0.00178304	0.00178304	Klf5	FALSE	Klf5_direct_+/+	Klf5_direct_+/+_(732g)	Klf5_direct_+/+_(5159r)	3.14636	1	0.308069	64936
27088	chr11:62648028-62649380	Lrrc75a	0.0743541	0.200138	0.0148811	0.0148811	Klf5	FALSE	Klf5_direct_+/+	Klf5_direct_+/+_(732g)	Klf5_direct_+/+_(5159r)	1.68189	1	0.10466	6201
27089	chr16:87998263-87999425	Grik1	0.00263725	0.738344	0.0019472	0.0019472	Klf5	FALSE	Klf5_direct_+/+	Klf5_direct_+/+_(732g)	Klf5_direct_+/+_(5159r)	3.14636	1	0.308069	72458
27090	chr9:88336471-88337042	Nt5e	0.162045	0.535617	0.0867939	0.0867939	Klf5	FALSE	Klf5_direct_+/+	Klf5_direct_+/+_(732g)	Klf5_direct_+/+_(5159r)	4.90162	1	0.385082	755
27091	chr6:127678126-127679924	Cracr2a	0.0450399	0.199363	0.00897928	0.00897928	Klf5	FALSE	Klf5_direct_+/+	Klf5_direct_+/+_(732g)	Klf5_direct_+/+_(5159r)	1.14294	1	0.0877133	60974
27092	chr3:90585250-90587358	S100a6	0.018912	0.0871915	0.00164896	0.00164896	Klf5	FALSE	Klf5_direct_+/+	Klf5_direct_+/+_(732g)	Klf5_direct_+/+_(5159r)	2.25628	1	0.235916	71345
27093	chr10:10101802-10102635	Gm28905	0.0252779	0.0768831	0.00194344	0.00194344	Klf5	FALSE	Klf5_direct_+/+	Klf5_direct_+/+_(732g)	Klf5_direct_+/+_(5159r)	1.78274	1	0.0825384	37773
27094	chr13:43516590-43517520	Ranbp9	0.0258397	0.10184	0.00263152	0.00263152	Klf5	FALSE	Klf5_direct_+/+	Klf5_direct_+/+_(732g)	Klf5_direct_+/+_(5159r)	0.907971	1	0.0511397	80924
27095	chr19:4831914-4832835	Dpp3	0.0351357	0.0918665	0.0032278	0.0032278	Klf5	FALSE	Klf5_direct_+/+	Klf5_direct_+/+_(732g)	Klf5_direct_+/+_(5159r)	1.87186	1	0.0547323	52251
27096	chr1:36239395-36240177	Uggt1	0.0789817	0.298554	0.0235803	0.0235803	Klf5	FALSE	Klf5_direct_+/+	Klf5_direct_+/+_(732g)	Klf5_direct_+/+_(5159r)	1.00411	1	0.113595	52596
27097	chr14:73040944-73043536	Cysltr2	0.147942	0.424041	0.0627336	0.0627336	Klf5	FALSE	Klf5_direct_+/+	Klf5_direct_+/+_(732g)	Klf5_direct_+/+_(5159r)	3.85089	1	0.436056	3252
27098	chr6:37051375-37052215	Dgki	0.000230923	0.106351	2.45589817461392e-05	2.45589817461392e-05	Klf5	FALSE	Klf5_direct_+/+	Klf5_direct_+/+_(732g)	Klf5_direct_+/+_(5159r)	2.53993	1	0.265701	82451
27099	chr4:120214299-120215392	Hivep3	0.00449204	0.19237	0.000864134	0.000864134	Klf5	FALSE	Klf5_direct_+/+	Klf5_direct_+/+_(732g)	Klf5_direct_+/+_(5159r)	1.22607	1	0.171254	63669
27100	chr17:83563658-83564814	Kcng3	0.0308249	0.334426	0.0103087	0.0103087	Klf5	FALSE	Klf5_direct_+/+	Klf5_direct_+/+_(732g)	Klf5_direct_+/+_(5159r)	1.97411	1	0.23475	65320
27101	chr8:54779379-54780615	Wdr17	0.114171	0.311312	0.0355427	0.0355427	Klf5	FALSE	Klf5_direct_+/+	Klf5_direct_+/+_(732g)	Klf5_direct_+/+_(5159r)	0.919356	1	0.109826	16926
27102	chr8:4216335-4217647	Evi5l	0.0291282	0.108489	0.00316009	0.00316009	Klf5	FALSE	Klf5_direct_+/+	Klf5_direct_+/+_(732g)	Klf5_direct_+/+_(5159r)	2.10394	1	0.137827	20921
27103	chr14:49737520-49739214	Armh4	0.0524085	0.287893	0.0150881	0.0150881	Klf5	FALSE	Klf5_direct_+/+	Klf5_direct_+/+_(732g)	Klf5_direct_+/+_(5159r)	3.16647	1	0.228074	21436
27104	chr8:93622029-93622702	Gm45708	0.0736215	0.311346	0.0229218	0.0229218	Klf5	FALSE	Klf5_direct_+/+	Klf5_direct_+/+_(732g)	Klf5_direct_+/+_(5159r)	0.981026	1	0.11134	21800
27105	chr9:114975640-114976112	Cmtm8	0.010599	0.16286	0.00172616	0.00172616	Klf5	FALSE	Klf5_direct_+/+	Klf5_direct_+/+_(732g)	Klf5_direct_+/+_(5159r)	4.64524	1	0.218382	45532
27106	chr8:93683275-93684623	Gnao1	0.0808033	0.493937	0.0399118	0.0399118	Klf5	FALSE	Klf5_direct_+/+	Klf5_direct_+/+_(732g)	Klf5_direct_+/+_(5159r)	2.83093	1	0.296574	24487
27107	chr11:74424162-74424901	Rap1gap2	0.0283941	0.479367	0.0136112	0.0136112	Klf5	FALSE	Klf5_direct_+/+	Klf5_direct_+/+_(732g)	Klf5_direct_+/+_(5159r)	3.44396	1	0.209203	52313
27108	chr7:123313812-123314997	Slc5a11	0.0926259	0.345135	0.0319684	0.0319684	Klf5	FALSE	Klf5_direct_+/+	Klf5_direct_+/+_(732g)	Klf5_direct_+/+_(5159r)	0.951171	1	0.150899	43645
27109	chr3:65441485-65443484	Tiparp	0.0300271	0.327339	0.00982904	0.00982904	Klf5	FALSE	Klf5_direct_+/+	Klf5_direct_+/+_(732g)	Klf5_direct_+/+_(5159r)	1.07682	1	0.133651	48781
27110	chr17:87477764-87477997	Ttc7	0.0190383	0.139542	0.00265665	0.00265665	Klf5	FALSE	Klf5_direct_+/+	Klf5_direct_+/+_(732g)	Klf5_direct_+/+_(5159r)	0.880744	1	0.0652647	83566
27111	chr1:37307149-37309050	Inpp4a	0.0209553	0.135626	0.00284208	0.00284208	Klf5	FALSE	Klf5_direct_+/+	Klf5_direct_+/+_(732g)	Klf5_direct_+/+_(5159r)	1.1349	1	0.103623	46275
27112	chr18:83954911-83956908	Zadh2	0.102883	0.146016	0.0150226	0.0150226	Klf5	FALSE	Klf5_direct_+/+	Klf5_direct_+/+_(732g)	Klf5_direct_+/+_(5159r)	0.908839	1	0.0962737	21187
27113	chr14:78638860-78640192	Dgkh	0.138314	0.764877	0.105794	0.105794	Klf5	FALSE	Klf5_direct_+/+	Klf5_direct_+/+_(732g)	Klf5_direct_+/+_(5159r)	3.21553	1	0.271081	4770
27114	chr11:50194073-50194569	Mgat4b	0.109099	0.152684	0.0166577	0.0166577	Klf5	FALSE	Klf5_direct_+/+	Klf5_direct_+/+_(732g)	Klf5_direct_+/+_(5159r)	3.33996	1	0.155371	9236
27115	chr10:43654667-43656121	F930017D23Rik	0.0322684	0.320642	0.0103466	0.0103466	Klf5	FALSE	Klf5_direct_+/+	Klf5_direct_+/+_(732g)	Klf5_direct_+/+_(5159r)	0.837304	1	0.188863	83267
27116	chr5:65471749-65473054	Smim14	0.0296783	0.103147	0.00306124	0.00306124	Klf5	FALSE	Klf5_direct_+/+	Klf5_direct_+/+_(732g)	Klf5_direct_+/+_(5159r)	3.13312	1	0.112218	44518
27117	chr11:6365903-6367313	Zmiz2	0.0846558	0.108204	0.00916013	0.00916013	Klf5	FALSE	Klf5_direct_+/+	Klf5_direct_+/+_(732g)	Klf5_direct_+/+_(5159r)	2.07048	1	0.105983	33732
27118	chr8:93661583-93662934	Gnao1	0.0261473	0.366347	0.00957901	0.00957901	Klf5	FALSE	Klf5_direct_+/+	Klf5_direct_+/+_(732g)	Klf5_direct_+/+_(5159r)	2.83093	1	0.296574	16755
27119	chr2:162670796-162672125	Ptprt	0.0647759	0.721238	0.0467188	0.0467188	Klf5	FALSE	Klf5_direct_+/+	Klf5_direct_+/+_(732g)	Klf5_direct_+/+_(5159r)	0.835412	1	0.225595	55576
27120	chr3:97627903-97629288	Fmo5	0.0652101	0.185475	0.0120948	0.0120948	Klf5	FALSE	Klf5_direct_+/+	Klf5_direct_+/+_(732g)	Klf5_direct_+/+_(5159r)	1.6547	1	0.144115	21555
27121	chr2:117331694-117332030	Rasgrp1	0.0959952	0.527584	0.0506455	0.0506455	Klf5	FALSE	Klf5_direct_+/+	Klf5_direct_+/+_(732g)	Klf5_direct_+/+_(5159r)	1.32361	1	0.231032	23267
27122	chr9:22326804-22328542	Bbs9	0.0215376	0.097383	0.00209739	0.00209739	Klf5	FALSE	Klf5_direct_+/+	Klf5_direct_+/+_(732g)	Klf5_direct_+/+_(5159r)	2.27347	1	0.115127	59100
27123	chr4:59263000-59264073	Ugcg	0.0842334	0.447233	0.037672	0.037672	Klf5	FALSE	Klf5_direct_+/+	Klf5_direct_+/+_(732g)	Klf5_direct_+/+_(5159r)	2.41372	1	0.290614	29354
27124	chr3:85196781-85197596	Gm37240	0.0355508	0.366245	0.0130203	0.0130203	Klf5	FALSE	Klf5_direct_+/+	Klf5_direct_+/+_(732g)	Klf5_direct_+/+_(5159r)	1.10613	1	0.208184	78705
27125	chr17:8833189-8833990	Pde10a	0.0355872	0.541081	0.0192556	0.0192556	Klf5	FALSE	Klf5_direct_+/+	Klf5_direct_+/+_(732g)	Klf5_direct_+/+_(5159r)	1.60445	1	0.210179	66825
27126	chr16:43701453-43702570	Drd3	0.0266936	0.216515	0.00577956	0.00577956	Klf5	FALSE	Klf5_direct_+/+	Klf5_direct_+/+_(732g)	Klf5_direct_+/+_(5159r)	1.49859	1	0.196076	58616
27127	chr10:43709330-43709922	F930017D23Rik	0.0186705	0.214993	0.00401403	0.00401403	Klf5	FALSE	Klf5_direct_+/+	Klf5_direct_+/+_(732g)	Klf5_direct_+/+_(5159r)	0.837304	1	0.188863	77507
27128	chr6:36808263-36808974	Dgki	0.00723811	0.687901	0.0049791	0.0049791	Klf5	FALSE	Klf5_direct_+/+	Klf5_direct_+/+_(732g)	Klf5_direct_+/+_(5159r)	2.53993	1	0.265701	77805
27129	chr4:59501548-59502793	Ptbp3	0.0153272	0.179802	0.00275586	0.00275586	Klf5	FALSE	Klf5_direct_+/+	Klf5_direct_+/+_(732g)	Klf5_direct_+/+_(5159r)	1.3645	1	0.209658	90816
27130	chr1:36644045-36645543	Fam178b	0.0166561	0.0791383	0.00131814	0.00131814	Klf5	FALSE	Klf5_direct_+/+	Klf5_direct_+/+_(732g)	Klf5_direct_+/+_(5159r)	1.40303	1	0.114702	71713
27131	chr2:110875034-110876784	Ano3	0.0580232	0.588041	0.03412	0.03412	Klf5	FALSE	Klf5_direct_+/+	Klf5_direct_+/+_(732g)	Klf5_direct_+/+_(5159r)	8.70898	1	0.387666	8975
27132	chr4:152169788-152170928	Icmt	0.0198528	0.0757144	0.00150314	0.00150314	Klf5	FALSE	Klf5_direct_+/+	Klf5_direct_+/+_(732g)	Klf5_direct_+/+_(5159r)	2.00504	1	0.103802	80806
27133	chr18:46060792-46061809	A330093E20Rik	0.0770941	0.122015	0.00940666	0.00940666	Klf5	FALSE	Klf5_direct_+/+	Klf5_direct_+/+_(732g)	Klf5_direct_+/+_(5159r)	2.4263	1	0.117166	27611
27134	chr4:135491036-135491372	Nipal3	0.0184941	0.142147	0.00262888	0.00262888	Klf5	FALSE	Klf5_direct_+/+	Klf5_direct_+/+_(732g)	Klf5_direct_+/+_(5159r)	0.860296	1	0.1144	87774
27135	chr17:84826411-84827086	Ppm1b	0.031319	0.106851	0.00334645	0.00334645	Klf5	FALSE	Klf5_direct_+/+	Klf5_direct_+/+_(732g)	Klf5_direct_+/+_(5159r)	1.1793	1	0.090806	72276
27136	chr1:159392970-159394161	Tnr	0.00717122	0.519802	0.00372761	0.00372761	Klf5	FALSE	Klf5_direct_+/+	Klf5_direct_+/+_(732g)	Klf5_direct_+/+_(5159r)	1.17209	1	0.253278	75582
27137	chr11:110459707-110460707	Abca5	0.030307	0.438854	0.0133003	0.0133003	Klf5	FALSE	Klf5_direct_+/+	Klf5_direct_+/+_(732g)	Klf5_direct_+/+_(5159r)	3.2149	1	0.234989	56346
27138	chr3:85123595-85125352	Gm37240	0.0497115	0.442557	0.0220002	0.0220002	Klf5	FALSE	Klf5_direct_+/+	Klf5_direct_+/+_(732g)	Klf5_direct_+/+_(5159r)	1.10613	1	0.208184	73232
27139	chr14:21075609-21076912	Adk	0.00814373	0.285853	0.00232791	0.00232791	Klf5	FALSE	Klf5_direct_+/+	Klf5_direct_+/+_(732g)	Klf5_direct_+/+_(5159r)	16.934	1	0.424928	4349
27140	chr17:87202243-87203151	Ttc7	0.0154181	0.108575	0.00167402	0.00167402	Klf5	FALSE	Klf5_direct_+/+	Klf5_direct_+/+_(732g)	Klf5_direct_+/+_(5159r)	0.880744	1	0.0652647	71973
27141	chr9:42474901-42475445	Grik4	0.00540219	0.396608	0.00214255	0.00214255	Klf5	FALSE	Klf5_direct_+/+	Klf5_direct_+/+_(732g)	Klf5_direct_+/+_(5159r)	1.00585	1	0.211609	81421
27142	chr2:3759423-3760611	Fam107b	0.0225902	0.204622	0.00462245	0.00462245	Klf5	FALSE	Klf5_direct_+/+	Klf5_direct_+/+_(732g)	Klf5_direct_+/+_(5159r)	2.54079	1	0.178894	72432
27143	chr8:107544389-107545309	Wwp2	0.0884477	0.165141	0.0146064	0.0146064	Klf5	FALSE	Klf5_direct_+/+	Klf5_direct_+/+_(732g)	Klf5_direct_+/+_(5159r)	2.38852	1	0.104699	12979
27144	chr11:84513123-84514121	Aatf	0.0497501	0.0655507	0.00326115	0.00326115	Klf5	FALSE	Klf5_direct_+/+	Klf5_direct_+/+_(732g)	Klf5_direct_+/+_(5159r)	1.10618	1	0.075003	63533
27145	chr11:118678221-118679175	Rbfox3	0.0116283	0.236383	0.00274873	0.00274873	Klf5	FALSE	Klf5_direct_+/+	Klf5_direct_+/+_(732g)	Klf5_direct_+/+_(5159r)	1.42754	1	0.174975	85461
27146	chr11:117949270-117950186	Dnah17	0.0102899	0.0650555	0.000669413	0.000669413	Klf5	FALSE	Klf5_direct_+/+	Klf5_direct_+/+_(732g)	Klf5_direct_+/+_(5159r)	2.4281	1	0.0919389	59879
27147	chr5:44475145-44475866	Ldb2	0.0340459	0.661848	0.0225332	0.0225332	Klf5	FALSE	Klf5_direct_+/+	Klf5_direct_+/+_(732g)	Klf5_direct_+/+_(5159r)	1.9607	1	0.314549	57348
27148	chr3:118545167-118545590	Gm9916	0.0268776	0.138473	0.00372184	0.00372184	Klf5	FALSE	Klf5_direct_+/+	Klf5_direct_+/+_(732g)	Klf5_direct_+/+_(5159r)	1.30366	1	0.101124	84169
27149	chr18:80349124-80350211	Kcng2	0.0338378	0.21574	0.00730017	0.00730017	Klf5	FALSE	Klf5_direct_+/+	Klf5_direct_+/+_(732g)	Klf5_direct_+/+_(5159r)	0.913798	1	0.140695	83485
27150	chr5:140507474-140508152	Gm4869	0.0622352	0.181245	0.0112798	0.0112798	Klf5	FALSE	Klf5_direct_+/+	Klf5_direct_+/+_(732g)	Klf5_direct_+/+_(5159r)	3.69184	1	0.226411	18689
27151	chr5:136014785-136016856	Rasa4	0.0364799	0.419701	0.0153107	0.0153107	Klf5	FALSE	Klf5_direct_+/+	Klf5_direct_+/+_(732g)	Klf5_direct_+/+_(5159r)	1.64248	1	0.19883	58308
27152	chr8:31074722-31076850	Dusp26	0.0619465	0.250481	0.0155164	0.0155164	Klf5	FALSE	Klf5_direct_+/+	Klf5_direct_+/+_(732g)	Klf5_direct_+/+_(5159r)	1.48374	1	0.206238	1477
27153	chr5:130002425-130003189	Gusb	0.0730571	0.20965	0.0153164	0.0153164	Klf5	FALSE	Klf5_direct_+/+	Klf5_direct_+/+_(732g)	Klf5_direct_+/+_(5159r)	1.12656	1	0.154751	57523
27154	chr13:94595465-94596940	Ap3b1	0.0187499	0.0966565	0.0018123	0.0018123	Klf5	FALSE	Klf5_direct_+/+	Klf5_direct_+/+_(732g)	Klf5_direct_+/+_(5159r)	0.908981	1	0.0902131	55595
27155	chr16:88061644-88062395	Grik1	0.00412928	0.798322	0.0032965	0.0032965	Klf5	FALSE	Klf5_direct_+/+	Klf5_direct_+/+_(732g)	Klf5_direct_+/+_(5159r)	3.14636	1	0.308069	67139
27156	chr8:60864210-60865215	Nek1	0.0146402	0.129329	0.0018934	0.0018934	Klf5	FALSE	Klf5_direct_+/+	Klf5_direct_+/+_(732g)	Klf5_direct_+/+_(5159r)	0.831529	1	0.196321	93224
27157	chr5:113223891-113224367	Crybb3	0.0538739	0.166216	0.00895469	0.00895469	Klf5	FALSE	Klf5_direct_+/+	Klf5_direct_+/+_(732g)	Klf5_direct_+/+_(5159r)	1.76419	1	0.0757388	46748
27158	chr13:98819225-98819955	Fcho2	0.0386946	0.164128	0.00635086	0.00635086	Klf5	FALSE	Klf5_direct_+/+	Klf5_direct_+/+_(732g)	Klf5_direct_+/+_(5159r)	1.25198	1	0.128799	80492
27159	chr14:78566846-78568455	Dgkh	0.0159811	0.64424	0.0102956	0.0102956	Klf5	FALSE	Klf5_direct_+/+	Klf5_direct_+/+_(732g)	Klf5_direct_+/+_(5159r)	3.21553	1	0.271081	56857
27160	chr4:84151477-84152731	Bnc2	0.00542875	0.217935	0.00118311	0.00118311	Klf5	FALSE	Klf5_direct_+/+	Klf5_direct_+/+_(732g)	Klf5_direct_+/+_(5159r)	1.72166	1	0.18703	77720
27161	chr14:11959404-11961425	Ptprg	0.0014714	0.294614	0.000433496	0.000433496	Klf5	FALSE	Klf5_direct_+/+	Klf5_direct_+/+_(732g)	Klf5_direct_+/+_(5159r)	3.45133	1	0.281481	63298
27162	chr2:163147037-163148630	Tox2	0.0617811	0.334322	0.0206548	0.0206548	Klf5	FALSE	Klf5_direct_+/+	Klf5_direct_+/+_(732g)	Klf5_direct_+/+_(5159r)	1.06567	1	0.174291	36779
27163	chr2:91973514-91973911	Phf21a	0.0500231	0.217765	0.0108933	0.0108933	Klf5	FALSE	Klf5_direct_+/+	Klf5_direct_+/+_(732g)	Klf5_direct_+/+_(5159r)	0.971203	1	0.0966677	79036
27164	chr7:101384411-101385236	Arap1	0.0102097	0.254636	0.00259975	0.00259975	Klf5	FALSE	Klf5_direct_+/+	Klf5_direct_+/+_(732g)	Klf5_direct_+/+_(5159r)	2.23995	1	0.202566	67814
27165	chr1:180973023-180973931	Tmem63a	0.141528	0.34853	0.0493268	0.0493268	Klf5	FALSE	Klf5_direct_+/+	Klf5_direct_+/+_(732g)	Klf5_direct_+/+_(5159r)	2.73611	1	0.212267	5884
27166	chr10:77059778-77060367	Col18a1	0.0811872	0.173315	0.0140709	0.0140709	Klf5	FALSE	Klf5_direct_+/+	Klf5_direct_+/+_(732g)	Klf5_direct_+/+_(5159r)	3.49195	1	0.107121	12307
27167	chr2:181764728-181765755	Polr3k	0.0439968	0.138413	0.00608974	0.00608974	Klf5	FALSE	Klf5_direct_+/+	Klf5_direct_+/+_(732g)	Klf5_direct_+/+_(5159r)	1.06452	1	0.139893	50813
27168	chr19:42405544-42406663	Golga7b	0.0104197	0.130973	0.0013647	0.0013647	Klf5	FALSE	Klf5_direct_+/+	Klf5_direct_+/+_(732g)	Klf5_direct_+/+_(5159r)	2.31755	1	0.120674	83010
27169	chr11:66968680-66969096	Tmem238l	0.0544756	0.106004	0.00577466	0.00577466	Klf5	FALSE	Klf5_direct_+/+	Klf5_direct_+/+_(732g)	Klf5_direct_+/+_(5159r)	1.65825	1	0.0864465	47617
27170	chr17:72937259-72937944	Lbh	0.0879078	0.332889	0.0292636	0.0292636	Klf5	FALSE	Klf5_direct_+/+	Klf5_direct_+/+_(732g)	Klf5_direct_+/+_(5159r)	1.30003	1	0.157967	39762
27171	chr7:141517173-141519191	Tspan4	0.0702177	0.0523311	0.00367457	0.00367457	Klf5	FALSE	Klf5_direct_+/+	Klf5_direct_+/+_(732g)	Klf5_direct_+/+_(5159r)	2.05727	1	0.0707725	42751
27172	chr7:107525993-107526831	Syt9	0.00600029	0.469723	0.00281847	0.00281847	Klf5	FALSE	Klf5_direct_+/+	Klf5_direct_+/+_(732g)	Klf5_direct_+/+_(5159r)	3.203	1	0.313255	64955
27173	chr11:119056444-119057273	Rbfox3	0.00156879	0.0794432	0.00012463	0.00012463	Klf5	FALSE	Klf5_direct_+/+	Klf5_direct_+/+_(732g)	Klf5_direct_+/+_(5159r)	1.42754	1	0.174975	88520
27174	chr6:117990650-117992447	Rasgef1a	0.125053	0.459063	0.0574071	0.0574071	Klf5	FALSE	Klf5_direct_+/+	Klf5_direct_+/+_(732g)	Klf5_direct_+/+_(5159r)	3.55666	1	0.243807	6843
27175	chr18:57658904-57660141	Ccdc192	0.0206652	0.51003	0.0105399	0.0105399	Klf5	FALSE	Klf5_direct_+/+	Klf5_direct_+/+_(732g)	Klf5_direct_+/+_(5159r)	1.36491	1	0.238464	63804
27176	chr3:153365617-153366736	St6galnac3	0.0622082	0.651911	0.0405542	0.0405542	Klf5	FALSE	Klf5_direct_+/+	Klf5_direct_+/+_(732g)	Klf5_direct_+/+_(5159r)	1.20336	1	0.230487	66765
27177	chr6:97277848-97278987	Arl6ip5	0.0123847	0.0746607	0.000924651	0.000924651	Klf5	FALSE	Klf5_direct_+/+	Klf5_direct_+/+_(732g)	Klf5_direct_+/+_(5159r)	1.95841	1	0.142796	67432
27178	chr4:46993849-46994445	Gabbr2	0.11192	0.432599	0.0484163	0.0484163	Klf5	FALSE	Klf5_direct_+/+	Klf5_direct_+/+_(732g)	Klf5_direct_+/+_(5159r)	0.999176	1	0.131402	27062
27179	chr2:31635196-31636396	Fubp3	0.0362072	0.0780652	0.00282652	0.00282652	Klf5	FALSE	Klf5_direct_+/+	Klf5_direct_+/+_(732g)	Klf5_direct_+/+_(5159r)	1.55222	1	0.0890668	71313
27180	chrX:101302318-101303858	Nlgn3	0.09627	0.163112	0.0157028	0.0157028	Klf5	FALSE	Klf5_direct_+/+	Klf5_direct_+/+_(732g)	Klf5_direct_+/+_(5159r)	2.70535	1	0.105805	11302
27181	chr9:79924776-79925309	Filip1	0.0795412	0.436667	0.034733	0.034733	Klf5	FALSE	Klf5_direct_+/+	Klf5_direct_+/+_(732g)	Klf5_direct_+/+_(5159r)	0.990368	1	0.198739	55345
27182	chr17:84212562-84213567	Thada	0.0133237	0.0903118	0.00120329	0.00120329	Klf5	FALSE	Klf5_direct_+/+	Klf5_direct_+/+_(732g)	Klf5_direct_+/+_(5159r)	1.31402	1	0.0790256	51234
27183	chr15:102235330-102235990	Rarg	0.0352136	0.224257	0.00789689	0.00789689	Klf5	FALSE	Klf5_direct_+/+	Klf5_direct_+/+_(732g)	Klf5_direct_+/+_(5159r)	1.57058	1	0.144828	27262
27184	chr4:118312760-118314127	Elovl1	0.0104366	0.0994341	0.00103775	0.00103775	Klf5	FALSE	Klf5_direct_+/+	Klf5_direct_+/+_(732g)	Klf5_direct_+/+_(5159r)	0.963482	1	0.0800193	56915
27185	chr9:37028232-37028969	Pknox2	0.0524379	0.48743	0.0255598	0.0255598	Klf5	FALSE	Klf5_direct_+/+	Klf5_direct_+/+_(732g)	Klf5_direct_+/+_(5159r)	0.929614	1	0.143427	73604
27186	chr2:84774123-84776017	Serping1	0.173071	0.481094	0.0832632	0.0832632	Klf5	FALSE	Klf5_direct_+/+	Klf5_direct_+/+_(732g)	Klf5_direct_+/+_(5159r)	1.09985	1	0.197452	491
27187	chr19:7416595-7418432	2700081O15Rik	0.0175851	0.0558406	0.000981964	0.000981964	Klf5	FALSE	Klf5_direct_+/+	Klf5_direct_+/+_(732g)	Klf5_direct_+/+_(5159r)	2.31296	1	0.140297	27587
27188	chr8:107551944-107552910	Wwp2	0.0272045	0.146376	0.00398208	0.00398208	Klf5	FALSE	Klf5_direct_+/+	Klf5_direct_+/+_(732g)	Klf5_direct_+/+_(5159r)	2.38852	1	0.104699	68258
27189	chr10:81342956-81343542	4930404N11Rik	0.0046496	0.0642237	0.000298615	0.000298615	Klf5	FALSE	Klf5_direct_+/+	Klf5_direct_+/+_(732g)	Klf5_direct_+/+_(5159r)	1.446	1	0.116607	69122
27190	chr18:57590409-57591709	Ccdc192	0.107869	0.574236	0.0619425	0.0619425	Klf5	FALSE	Klf5_direct_+/+	Klf5_direct_+/+_(732g)	Klf5_direct_+/+_(5159r)	1.36491	1	0.238464	21576
27191	chr2:117394505-117395454	Rasgrp1	0.0504431	0.302633	0.0152657	0.0152657	Klf5	FALSE	Klf5_direct_+/+	Klf5_direct_+/+_(732g)	Klf5_direct_+/+_(5159r)	1.32361	1	0.231032	71720
27192	chr9:47629498-47630335	Cadm1	0.0117338	0.613925	0.0072037	0.0072037	Klf5	FALSE	Klf5_direct_+/+	Klf5_direct_+/+_(732g)	Klf5_direct_+/+_(5159r)	4.23497	1	0.335717	35868
27193	chr4:84618835-84620603	Bnc2	0.0329634	0.717348	0.0236462	0.0236462	Klf5	FALSE	Klf5_direct_+/+	Klf5_direct_+/+_(732g)	Klf5_direct_+/+_(5159r)	1.72166	1	0.18703	48270
27194	chr9:119842557-119843686	Scn11a	0.019888	0.627237	0.0124745	0.0124745	Klf5	FALSE	Klf5_direct_+/+	Klf5_direct_+/+_(732g)	Klf5_direct_+/+_(5159r)	9.09486	1	0.381569	17843
27195	chr4:101327411-101328784	0610043K17Rik	0.0556071	0.15993	0.00889325	0.00889325	Klf5	FALSE	Klf5_direct_+/+	Klf5_direct_+/+_(732g)	Klf5_direct_+/+_(5159r)	4.0001	1	0.209359	13655
27196	chr14:12161808-12163651	Ptprg	0.00155028	0.139541	0.000216328	0.000216328	Klf5	FALSE	Klf5_direct_+/+	Klf5_direct_+/+_(732g)	Klf5_direct_+/+_(5159r)	3.45133	1	0.281481	69085
27197	chr14:70175814-70177597	Sorbs3	0.0200148	0.129887	0.00259965	0.00259965	Klf5	FALSE	Klf5_direct_+/+	Klf5_direct_+/+_(732g)	Klf5_direct_+/+_(5159r)	1.8918	1	0.0799139	38611
27198	chr11:20454951-20456989	Sertad2	0.0456844	0.260468	0.0118993	0.0118993	Klf5	FALSE	Klf5_direct_+/+	Klf5_direct_+/+_(732g)	Klf5_direct_+/+_(5159r)	1.30444	1	0.144825	70877
27199	chr17:23959594-23960799	Kctd5	0.0109689	0.0630695	0.000691802	0.000691802	Klf5	FALSE	Klf5_direct_+/+	Klf5_direct_+/+_(732g)	Klf5_direct_+/+_(5159r)	1.1802	1	0.0647673	91272
27200	chr4:42896915-42898235	Phf24	0.0540476	0.647712	0.0350073	0.0350073	Klf5	FALSE	Klf5_direct_+/+	Klf5_direct_+/+_(732g)	Klf5_direct_+/+_(5159r)	3.50058	1	0.310947	24915
27201	chr5:72785542-72786361	Tec	0.0789556	0.443794	0.03504	0.03504	Klf5	FALSE	Klf5_direct_+/+	Klf5_direct_+/+_(732g)	Klf5_direct_+/+_(5159r)	2.34112	1	0.282878	30334
27202	chr10:94932958-94933821	Plxnc1	0.0991873	0.609978	0.0605021	0.0605021	Klf5	FALSE	Klf5_direct_+/+	Klf5_direct_+/+_(732g)	Klf5_direct_+/+_(5159r)	12.1988	1	0.383121	1487
27203	chr10:41243200-41244097	Fig4	0.034738	0.101204	0.00351564	0.00351564	Klf5	FALSE	Klf5_direct_+/+	Klf5_direct_+/+_(732g)	Klf5_direct_+/+_(5159r)	1.95745	1	0.11508	52554
27204	chr11:118711208-118711761	Rbfox3	0.00537673	0.276502	0.00148668	0.00148668	Klf5	FALSE	Klf5_direct_+/+	Klf5_direct_+/+_(732g)	Klf5_direct_+/+_(5159r)	1.42754	1	0.174975	79804
27205	chr5:151286614-151288182	Stard13	0.0258333	0.59092	0.0152654	0.0152654	Klf5	FALSE	Klf5_direct_+/+	Klf5_direct_+/+_(732g)	Klf5_direct_+/+_(5159r)	1.14715	1	0.257552	85237
27206	chr1:86397430-86399279	Pde6d	0.0499462	0.132557	0.00662069	0.00662069	Klf5	FALSE	Klf5_direct_+/+	Klf5_direct_+/+_(732g)	Klf5_direct_+/+_(5159r)	1.49067	1	0.136754	67460
27207	chr5:72795992-72796996	Tec	0.0269585	0.42298	0.0114029	0.0114029	Klf5	FALSE	Klf5_direct_+/+	Klf5_direct_+/+_(732g)	Klf5_direct_+/+_(5159r)	2.34112	1	0.282878	68899
27208	chr15:102243421-102243809	Rarg	0.116633	0.255298	0.0297761	0.0297761	Klf5	FALSE	Klf5_direct_+/+	Klf5_direct_+/+_(732g)	Klf5_direct_+/+_(5159r)	1.57058	1	0.144828	14106
27209	chr15:100352382-100353291	Dip2b	0.0150564	0.212659	0.00320188	0.00320188	Klf5	FALSE	Klf5_direct_+/+	Klf5_direct_+/+_(732g)	Klf5_direct_+/+_(5159r)	2.47847	1	0.195017	65121
27210	chrX:101273607-101274767	Nlgn3	0.0259054	0.126519	0.00327752	0.00327752	Klf5	FALSE	Klf5_direct_+/+	Klf5_direct_+/+_(732g)	Klf5_direct_+/+_(5159r)	2.70535	1	0.105805	18458
27211	chr10:59402738-59403941	Pla2g12b	0.146558	0.0988329	0.0144847	0.0144847	Klf5	FALSE	Klf5_direct_+/+	Klf5_direct_+/+_(732g)	Klf5_direct_+/+_(5159r)	1.22225	1	0.0841685	7896
27212	chr4:84263039-84263870	Gm12414	0.0300029	0.20755	0.00622709	0.00622709	Klf5	FALSE	Klf5_direct_+/+	Klf5_direct_+/+_(732g)	Klf5_direct_+/+_(5159r)	2.52541	1	0.242843	64080
27213	chr4:84224198-84225857	Gm12414	0.0361081	0.245956	0.008881	0.008881	Klf5	FALSE	Klf5_direct_+/+	Klf5_direct_+/+_(732g)	Klf5_direct_+/+_(5159r)	2.52541	1	0.242843	42153
27214	chr4:47106714-47107340	Galnt12	0.0163495	0.0798235	0.00130507	0.00130507	Klf5	FALSE	Klf5_direct_+/+	Klf5_direct_+/+_(732g)	Klf5_direct_+/+_(5159r)	3.67191	1	0.108289	36501
27215	chr8:22201776-22202788	Nek3	0.125587	0.0926584	0.0116367	0.0116367	Klf5	FALSE	Klf5_direct_+/+	Klf5_direct_+/+_(732g)	Klf5_direct_+/+_(5159r)	1.5312	1	0.065611	16400
27216	chr7:66183298-66183894	Chsy1	0.0342771	0.153032	0.0052455	0.0052455	Klf5	FALSE	Klf5_direct_+/+	Klf5_direct_+/+_(732g)	Klf5_direct_+/+_(5159r)	1.16204	1	0.15183	83241
27217	chr15:55120451-55122055	Deptor	0.0539436	0.492906	0.0265892	0.0265892	Klf5	FALSE	Klf5_direct_+/+	Klf5_direct_+/+_(732g)	Klf5_direct_+/+_(5159r)	2.06655	1	0.251427	44261
27218	chr14:60398901-60400174	Amer2	0.0262838	0.153218	0.00402713	0.00402713	Klf5	FALSE	Klf5_direct_+/+	Klf5_direct_+/+_(732g)	Klf5_direct_+/+_(5159r)	2.30872	1	0.1264	54091
27219	chr1:167261024-167263022	Uck2	0.0301798	0.0599472	0.0018092	0.0018092	Klf5	FALSE	Klf5_direct_+/+	Klf5_direct_+/+_(732g)	Klf5_direct_+/+_(5159r)	1.28246	1	0.087643	72308
27220	chr14:59495186-59496098	Cab39l	0.0207839	0.262068	0.00544682	0.00544682	Klf5	FALSE	Klf5_direct_+/+	Klf5_direct_+/+_(732g)	Klf5_direct_+/+_(5159r)	1.3953	1	0.172955	44516
27221	chr2:164641982-164642567	Snx21	0.0266251	0.0650985	0.00173326	0.00173326	Klf5	FALSE	Klf5_direct_+/+	Klf5_direct_+/+_(732g)	Klf5_direct_+/+_(5159r)	1.2749	1	0.0921921	84356
27222	chrX:51614462-51615547	Hs6st2	0.0467931	0.637105	0.0298121	0.0298121	Klf5	FALSE	Klf5_direct_+/+	Klf5_direct_+/+_(732g)	Klf5_direct_+/+_(5159r)	3.55566	1	0.289161	27698
27223	chr7:137158906-137159719	Ebf3	0.0225258	0.379801	0.00855531	0.00855531	Klf5	FALSE	Klf5_direct_+/+	Klf5_direct_+/+_(732g)	Klf5_direct_+/+_(5159r)	1.12751	1	0.203251	72258
27224	chr11:20750042-20751211	Sertad2	0.0938665	0.233901	0.0219554	0.0219554	Klf5	FALSE	Klf5_direct_+/+	Klf5_direct_+/+_(732g)	Klf5_direct_+/+_(5159r)	1.30444	1	0.144825	16929
27225	chr5:113952407-113952863	Svop	0.0821709	0.172964	0.0142126	0.0142126	Klf5	FALSE	Klf5_direct_+/+	Klf5_direct_+/+_(732g)	Klf5_direct_+/+_(5159r)	1.17249	1	0.0667574	43574
27226	chr15:100206193-100206824	Dip2b	0.0173548	0.247583	0.00429677	0.00429677	Klf5	FALSE	Klf5_direct_+/+	Klf5_direct_+/+_(732g)	Klf5_direct_+/+_(5159r)	2.47847	1	0.195017	70359
27227	chr7:123219773-123221555	Arhgap17	0.0137141	0.276037	0.00378558	0.00378558	Klf5	FALSE	Klf5_direct_+/+	Klf5_direct_+/+_(732g)	Klf5_direct_+/+_(5159r)	3.21977	1	0.236008	49543
27228	chr15:102120157-102121188	Rarg	0.0116245	0.175219	0.00203683	0.00203683	Klf5	FALSE	Klf5_direct_+/+	Klf5_direct_+/+_(732g)	Klf5_direct_+/+_(5159r)	1.57058	1	0.144828	81456
27229	chr18:20980869-20982017	Rnf125	0.0778202	0.0506871	0.00394448	0.00394448	Klf5	FALSE	Klf5_direct_+/+	Klf5_direct_+/+_(732g)	Klf5_direct_+/+_(5159r)	1.67523	1	0.10042	41095
27230	chr8:27414932-27415676	Chrna6	0.139522	0.344728	0.0480971	0.0480971	Klf5	FALSE	Klf5_direct_+/+	Klf5_direct_+/+_(732g)	Klf5_direct_+/+_(5159r)	2.45892	1	0.196491	6934
27231	chr2:91984198-91985612	Dgkz	0.0241361	0.335693	0.00810231	0.00810231	Klf5	FALSE	Klf5_direct_+/+	Klf5_direct_+/+_(732g)	Klf5_direct_+/+_(5159r)	3.75105	1	0.292711	15208
27232	chr3:153242011-153243229	St6galnac3	0.0010561	0.458746	0.000484482	0.000484482	Klf5	FALSE	Klf5_direct_+/+	Klf5_direct_+/+_(732g)	Klf5_direct_+/+_(5159r)	1.20336	1	0.230487	84677
27233	chr17:87375748-87376520	Ttc7	0.0215973	0.10437	0.00225411	0.00225411	Klf5	FALSE	Klf5_direct_+/+	Klf5_direct_+/+_(732g)	Klf5_direct_+/+_(5159r)	0.880744	1	0.0652647	79731
27234	chr12:5333476-5333748	Klhl29	0.00737675	0.515362	0.0038017	0.0038017	Klf5	FALSE	Klf5_direct_+/+	Klf5_direct_+/+_(732g)	Klf5_direct_+/+_(5159r)	6.57089	1	0.381074	26494
27235	chr4:118581423-118582183	Elovl1	0.0212324	0.0613364	0.00130232	0.00130232	Klf5	FALSE	Klf5_direct_+/+	Klf5_direct_+/+_(732g)	Klf5_direct_+/+_(5159r)	0.963482	1	0.0800193	67849
27236	chr7:113401010-113401518	Far1	0.0808278	0.179509	0.0145093	0.0145093	Klf5	FALSE	Klf5_direct_+/+	Klf5_direct_+/+_(732g)	Klf5_direct_+/+_(5159r)	1.03272	1	0.0886696	34114
27237	chr11:105943260-105945019	Map3k3	0.0511541	0.0836525	0.00427916	0.00427916	Klf5	FALSE	Klf5_direct_+/+	Klf5_direct_+/+_(732g)	Klf5_direct_+/+_(5159r)	2.17793	1	0.128937	20800
27238	chr19:23041914-23042641	C330002G04Rik	0.0616096	0.150584	0.00927743	0.00927743	Klf5	FALSE	Klf5_direct_+/+	Klf5_direct_+/+_(732g)	Klf5_direct_+/+_(5159r)	1.39543	1	0.119962	30848
27239	chr13:54208574-54209832	Hrh2	0.0827586	0.342837	0.0283727	0.0283727	Klf5	FALSE	Klf5_direct_+/+	Klf5_direct_+/+_(732g)	Klf5_direct_+/+_(5159r)	2.4407	1	0.214551	24304
27240	chr12:76617858-76618992	Plekhg3	0.0171429	0.104599	0.00179312	0.00179312	Klf5	FALSE	Klf5_direct_+/+	Klf5_direct_+/+_(732g)	Klf5_direct_+/+_(5159r)	2.07563	1	0.167864	71141
27241	chr10:42209793-42210935	Foxo3	0.0425089	0.319561	0.0135842	0.0135842	Klf5	FALSE	Klf5_direct_+/+	Klf5_direct_+/+_(732g)	Klf5_direct_+/+_(5159r)	2.68103	1	0.229377	49689
27242	chr6:70797272-70798799	Eif2ak3	0.0434682	0.162889	0.00708048	0.00708048	Klf5	FALSE	Klf5_direct_+/+	Klf5_direct_+/+_(732g)	Klf5_direct_+/+_(5159r)	0.866215	1	0.103587	80628
27243	chr12:34635484-34636590	Hdac9	0.00288748	0.430731	0.00124373	0.00124373	Klf5	FALSE	Klf5_direct_+/+	Klf5_direct_+/+_(732g)	Klf5_direct_+/+_(5159r)	5.85646	1	0.369414	43312
27244	chr8:68232773-68234431	Sh2d4a	0.0162186	0.0798784	0.00129552	0.00129552	Klf5	FALSE	Klf5_direct_+/+	Klf5_direct_+/+_(732g)	Klf5_direct_+/+_(5159r)	0.896411	1	0.153268	72573
27245	chr15:102230837-102231997	Rarg	0.0358961	0.167495	0.0060124	0.0060124	Klf5	FALSE	Klf5_direct_+/+	Klf5_direct_+/+_(732g)	Klf5_direct_+/+_(5159r)	1.57058	1	0.144828	28413
27246	chr10:69645454-69646482	Ank3	0.00677796	0.575149	0.00389834	0.00389834	Klf5	FALSE	Klf5_direct_+/+	Klf5_direct_+/+_(732g)	Klf5_direct_+/+_(5159r)	5.14104	1	0.395966	35769
27247	chr9:47798129-47799106	Cadm1	0.00776085	0.428305	0.00332401	0.00332401	Klf5	FALSE	Klf5_direct_+/+	Klf5_direct_+/+_(732g)	Klf5_direct_+/+_(5159r)	4.23497	1	0.335717	50502
27248	chr14:19954845-19955623	Gng2	0.0664032	0.461526	0.0306468	0.0306468	Klf5	FALSE	Klf5_direct_+/+	Klf5_direct_+/+_(732g)	Klf5_direct_+/+_(5159r)	2.69588	1	0.267833	32661
27249	chr12:26522757-26523484	Rnf144a	0.0534967	0.30529	0.016332	0.016332	Klf5	FALSE	Klf5_direct_+/+	Klf5_direct_+/+_(732g)	Klf5_direct_+/+_(5159r)	1.98646	1	0.205812	51143
27250	chr16:88070102-88071762	Grik1	0.0586949	0.785594	0.0461104	0.0461104	Klf5	FALSE	Klf5_direct_+/+	Klf5_direct_+/+_(732g)	Klf5_direct_+/+_(5159r)	3.14636	1	0.308069	22897
27251	chr6:54429037-54432086	Wipf3	0.0457953	0.436951	0.0200103	0.0200103	Klf5	FALSE	Klf5_direct_+/+	Klf5_direct_+/+_(732g)	Klf5_direct_+/+_(5159r)	3.01048	1	0.225745	8633
27252	chr13:45927891-45928856	Atxn1	0.0631276	0.314564	0.0198577	0.0198577	Klf5	FALSE	Klf5_direct_+/+	Klf5_direct_+/+_(732g)	Klf5_direct_+/+_(5159r)	1.25397	1	0.122936	62904
27253	chr17:83609815-83610348	Kcng3	0.024429	0.33029	0.00806866	0.00806866	Klf5	FALSE	Klf5_direct_+/+	Klf5_direct_+/+_(732g)	Klf5_direct_+/+_(5159r)	1.97411	1	0.23475	56403
27254	chrX:35978466-35979663	Dock11	0.103253	0.481615	0.0497283	0.0497283	Klf5	FALSE	Klf5_direct_+/+	Klf5_direct_+/+_(732g)	Klf5_direct_+/+_(5159r)	2.20197	1	0.217663	18704
27255	chr9:122371763-122373238	Abhd5	0.0663902	0.0871364	0.00578501	0.00578501	Klf5	FALSE	Klf5_direct_+/+	Klf5_direct_+/+_(732g)	Klf5_direct_+/+_(5159r)	0.859431	1	0.0632897	55673
27256	chr11:115716299-115717066	Mif4gd	0.0433715	0.108201	0.00469282	0.00469282	Klf5	FALSE	Klf5_direct_+/+	Klf5_direct_+/+_(732g)	Klf5_direct_+/+_(5159r)	0.934425	1	0.0894416	59027
27257	chrX:36073986-36074621	Dock11	0.0246743	0.397535	0.00980889	0.00980889	Klf5	FALSE	Klf5_direct_+/+	Klf5_direct_+/+_(732g)	Klf5_direct_+/+_(5159r)	2.20197	1	0.217663	75282
27258	chr11:82695920-82696847	Rffl	0.0349137	0.236666	0.00826288	0.00826288	Klf5	FALSE	Klf5_direct_+/+	Klf5_direct_+/+_(732g)	Klf5_direct_+/+_(5159r)	1.38274	1	0.153355	68412
27259	chr2:110709408-110710780	Ano3	0.00503492	0.194195	0.000977758	0.000977758	Klf5	FALSE	Klf5_direct_+/+	Klf5_direct_+/+_(732g)	Klf5_direct_+/+_(5159r)	8.70898	1	0.387666	25748
27260	chr4:84265283-84265928	Gm12414	0.0182806	0.256578	0.0046904	0.0046904	Klf5	FALSE	Klf5_direct_+/+	Klf5_direct_+/+_(732g)	Klf5_direct_+/+_(5159r)	2.52541	1	0.242843	62973
27261	chr17:45518599-45519588	Slc29a1	0.0281215	0.118239	0.00332506	0.00332506	Klf5	FALSE	Klf5_direct_+/+	Klf5_direct_+/+_(732g)	Klf5_direct_+/+_(5159r)	1.42396	1	0.111279	46078
27262	chr5:110357213-110358638	P2rx2	0.0159602	0.0854633	0.00136401	0.00136401	Klf5	FALSE	Klf5_direct_+/+	Klf5_direct_+/+_(732g)	Klf5_direct_+/+_(5159r)	1.94973	1	0.159703	79224
27263	chr1:131942451-131943772	Slc45a3	0.0254478	0.0647151	0.00164686	0.00164686	Klf5	FALSE	Klf5_direct_+/+	Klf5_direct_+/+_(732g)	Klf5_direct_+/+_(5159r)	1.53135	1	0.138961	76626
27264	chr2:35319457-35320008	Stom	0.0636776	0.207611	0.0132201	0.0132201	Klf5	FALSE	Klf5_direct_+/+	Klf5_direct_+/+_(732g)	Klf5_direct_+/+_(5159r)	2.20536	1	0.171622	44472
27265	chr9:62162829-62163744	Paqr5	0.019006	0.539737	0.0102582	0.0102582	Klf5	FALSE	Klf5_direct_+/+	Klf5_direct_+/+_(732g)	Klf5_direct_+/+_(5159r)	3.0146	1	0.302621	38943
27266	chr9:42785176-42785856	Grik4	0.0619643	0.486622	0.0301532	0.0301532	Klf5	FALSE	Klf5_direct_+/+	Klf5_direct_+/+_(732g)	Klf5_direct_+/+_(5159r)	1.00585	1	0.211609	66322
27267	chr10:79818090-79819070	Palm	0.114467	0.266177	0.0304685	0.0304685	Klf5	FALSE	Klf5_direct_+/+	Klf5_direct_+/+_(732g)	Klf5_direct_+/+_(5159r)	1.93533	1	0.154255	16658
27268	chr5:151127185-151127825	Stard13	0.0335969	0.593419	0.0199371	0.0199371	Klf5	FALSE	Klf5_direct_+/+	Klf5_direct_+/+_(732g)	Klf5_direct_+/+_(5159r)	1.14715	1	0.257552	85739
27269	chr12:72854354-72856639	Ppm1a	0.0471785	0.0783864	0.00369815	0.00369815	Klf5	FALSE	Klf5_direct_+/+	Klf5_direct_+/+_(732g)	Klf5_direct_+/+_(5159r)	1.83768	1	0.086522	56984
27270	chr18:65282330-65283320	Nedd4l	0.000812317	0.270032	0.000219352	0.000219352	Klf5	FALSE	Klf5_direct_+/+	Klf5_direct_+/+_(732g)	Klf5_direct_+/+_(5159r)	3.22704	1	0.328988	53935
27271	chr4:62707931-62708606	Gm11211	0.0198022	0.0702125	0.00139036	0.00139036	Klf5	FALSE	Klf5_direct_+/+	Klf5_direct_+/+_(732g)	Klf5_direct_+/+_(5159r)	1.23029	1	0.058928	85188
27272	chr17:24619887-24620231	Slc9a3r2	0.0396725	0.143074	0.00567609	0.00567609	Klf5	FALSE	Klf5_direct_+/+	Klf5_direct_+/+_(732g)	Klf5_direct_+/+_(5159r)	1.99547	1	0.17779	57975
27273	chr11:101055348-101055795	Ezh1	0.0327982	0.0678735	0.00222613	0.00222613	Klf5	FALSE	Klf5_direct_+/+	Klf5_direct_+/+_(732g)	Klf5_direct_+/+_(5159r)	1.00891	1	0.0888498	62477
27274	chr6:97311566-97312727	Arl6ip5	0.0120182	0.11181	0.00134375	0.00134375	Klf5	FALSE	Klf5_direct_+/+	Klf5_direct_+/+_(732g)	Klf5_direct_+/+_(5159r)	1.95841	1	0.142796	65597
27275	chr7:137148538-137149966	Ebf3	0.0470102	0.418781	0.019687	0.019687	Klf5	FALSE	Klf5_direct_+/+	Klf5_direct_+/+_(732g)	Klf5_direct_+/+_(5159r)	1.12751	1	0.203251	62429
27276	chr4:62302315-62304683	Fkbp15	0.0667605	0.16134	0.0107711	0.0107711	Klf5	FALSE	Klf5_direct_+/+	Klf5_direct_+/+_(732g)	Klf5_direct_+/+_(5159r)	1.4934	1	0.0960973	47368
27277	chr7:140077727-140078357	Adam8	0.0242802	0.126972	0.0030829	0.0030829	Klf5	FALSE	Klf5_direct_+/+	Klf5_direct_+/+_(732g)	Klf5_direct_+/+_(5159r)	0.915301	1	0.0930914	62828
27278	chr5:69127045-69128360	Kctd8	0.0299966	0.340005	0.010199	0.010199	Klf5	FALSE	Klf5_direct_+/+	Klf5_direct_+/+_(732g)	Klf5_direct_+/+_(5159r)	0.968699	1	0.220855	60589
27279	chr5:135950831-135951652	Dtx2	0.013621	0.110807	0.0015093	0.0015093	Klf5	FALSE	Klf5_direct_+/+	Klf5_direct_+/+_(732g)	Klf5_direct_+/+_(5159r)	1.06732	1	0.0694482	71199
27280	chr10:69465876-69467779	Ank3	0.00984628	0.319174	0.00314267	0.00314267	Klf5	FALSE	Klf5_direct_+/+	Klf5_direct_+/+_(732g)	Klf5_direct_+/+_(5159r)	5.14104	1	0.395966	42632
27281	chr11:88998962-89000350	Gm525	0.0126354	0.134276	0.00169663	0.00169663	Klf5	FALSE	Klf5_direct_+/+	Klf5_direct_+/+_(732g)	Klf5_direct_+/+_(5159r)	2.63289	1	0.204609	76365
27282	chr9:42788526-42790088	Grik4	0.0289174	0.403844	0.0116781	0.0116781	Klf5	FALSE	Klf5_direct_+/+	Klf5_direct_+/+_(732g)	Klf5_direct_+/+_(5159r)	1.00585	1	0.211609	89666
27283	chr3:89304457-89305623	Scamp3	0.0484561	0.0868951	0.0042106	0.0042106	Klf5	FALSE	Klf5_direct_+/+	Klf5_direct_+/+_(732g)	Klf5_direct_+/+_(5159r)	1.14341	1	0.0685533	62206
27284	chr6:146896986-146899318	Ppfibp1	0.0628538	0.358502	0.0225332	0.0225332	Klf5	FALSE	Klf5_direct_+/+	Klf5_direct_+/+_(732g)	Klf5_direct_+/+_(5159r)	1.86101	1	0.238249	49389
27285	chr6:135332403-135333065	Emp1	0.0444267	0.0702592	0.00312139	0.00312139	Klf5	FALSE	Klf5_direct_+/+	Klf5_direct_+/+_(732g)	Klf5_direct_+/+_(5159r)	0.869043	1	0.0618931	37659
27286	chr10:95353787-95354672	Socs2	0.108267	0.37484	0.0405829	0.0405829	Klf5	FALSE	Klf5_direct_+/+	Klf5_direct_+/+_(732g)	Klf5_direct_+/+_(5159r)	5.20549	1	0.326695	4910
27287	chr14:119257089-119258290	Hs6st3	0.00219248	0.0819133	0.000179593	0.000179593	Klf5	FALSE	Klf5_direct_+/+	Klf5_direct_+/+_(732g)	Klf5_direct_+/+_(5159r)	2.40117	1	0.277383	67188
27288	chr17:5858233-5859877	Synj2	0.025776	0.126265	0.0032546	0.0032546	Klf5	FALSE	Klf5_direct_+/+	Klf5_direct_+/+_(732g)	Klf5_direct_+/+_(5159r)	1.86476	1	0.127029	71631
27289	chr1:166278723-166280676	Ildr2	0.0370044	0.252621	0.00934807	0.00934807	Klf5	FALSE	Klf5_direct_+/+	Klf5_direct_+/+_(732g)	Klf5_direct_+/+_(5159r)	3.75402	1	0.278577	20808
27290	chr1:86421046-86421960	Pde6d	0.0084979	0.108736	0.000924031	0.000924031	Klf5	FALSE	Klf5_direct_+/+	Klf5_direct_+/+_(732g)	Klf5_direct_+/+_(5159r)	1.49067	1	0.136754	63590
27291	chr7:19823605-19824563	Nectin2	0.0160766	0.189609	0.00304828	0.00304828	Klf5	FALSE	Klf5_direct_+/+	Klf5_direct_+/+_(732g)	Klf5_direct_+/+_(5159r)	0.844625	1	0.0970631	68240
27292	chr13:105203727-105204528	Rgs7bp	0.0286272	0.309364	0.00885622	0.00885622	Klf5	FALSE	Klf5_direct_+/+	Klf5_direct_+/+_(732g)	Klf5_direct_+/+_(5159r)	1.77998	1	0.154878	62186
27293	chr3:84923244-84924169	Gm37240	0.000324681	0.338954	0.000110052	0.000110052	Klf5	FALSE	Klf5_direct_+/+	Klf5_direct_+/+_(732g)	Klf5_direct_+/+_(5159r)	1.10613	1	0.208184	89597
27294	chr3:104293336-104295408	Gm43259	0.10066	0.177627	0.0178799	0.0178799	Klf5	FALSE	Klf5_direct_+/+	Klf5_direct_+/+_(732g)	Klf5_direct_+/+_(5159r)	1.2016	1	0.125824	27872
27295	chr5:117138300-117139127	Taok3	0.104984	0.188262	0.0197645	0.0197645	Klf5	FALSE	Klf5_direct_+/+	Klf5_direct_+/+_(732g)	Klf5_direct_+/+_(5159r)	1.05255	1	0.066014	19521
27296	chr8:107482866-107484467	Nfat5	0.0195299	0.185121	0.0036154	0.0036154	Klf5	FALSE	Klf5_direct_+/+	Klf5_direct_+/+_(732g)	Klf5_direct_+/+_(5159r)	2.18355	1	0.128673	64684
27297	chr9:104360337-104361937	Dnajc13	0.0260075	0.198767	0.00516943	0.00516943	Klf5	FALSE	Klf5_direct_+/+	Klf5_direct_+/+_(732g)	Klf5_direct_+/+_(5159r)	1.81549	1	0.0978283	28648
27298	chr12:81623840-81624786	Map3k9	0.0141518	0.0989715	0.00140062	0.00140062	Klf5	FALSE	Klf5_direct_+/+	Klf5_direct_+/+_(732g)	Klf5_direct_+/+_(5159r)	2.58209	1	0.0966156	74726
27299	chr1:130454044-130454794	Gm15675	0.0539964	0.553411	0.0298822	0.0298822	Klf5	FALSE	Klf5_direct_+/+	Klf5_direct_+/+_(732g)	Klf5_direct_+/+_(5159r)	2.8	1	0.269842	34021
27300	chr10:71432791-71433654	Gm34544	0.159966	0.173812	0.0278041	0.0278041	Klf5	FALSE	Klf5_direct_+/+	Klf5_direct_+/+_(732g)	Klf5_direct_+/+_(5159r)	2.93563	1	0.14184	521
27301	chr11:118894032-118894579	Rbfox3	0.0077075	0.225519	0.00173818	0.00173818	Klf5	FALSE	Klf5_direct_+/+	Klf5_direct_+/+_(732g)	Klf5_direct_+/+_(5159r)	1.42754	1	0.174975	91386
27302	chr5:136084887-136085721	Rasa4	0.0225175	0.347541	0.00782574	0.00782574	Klf5	FALSE	Klf5_direct_+/+	Klf5_direct_+/+_(732g)	Klf5_direct_+/+_(5159r)	1.64248	1	0.19883	46600
27303	chr6:36981616-36983137	Dgki	0.000117624	0.427404	5.02728556485556e-05	5.02728556485556e-05	Klf5	FALSE	Klf5_direct_+/+	Klf5_direct_+/+_(732g)	Klf5_direct_+/+_(5159r)	2.53993	1	0.265701	82556
27304	chrX:51644267-51645126	Hs6st2	0.0661781	0.706439	0.0467507	0.0467507	Klf5	FALSE	Klf5_direct_+/+	Klf5_direct_+/+_(732g)	Klf5_direct_+/+_(5159r)	3.55566	1	0.289161	11858
27305	chr2:152553935-152554520	H13	0.0120736	0.0627414	0.000757514	0.000757514	Klf5	FALSE	Klf5_direct_+/+	Klf5_direct_+/+_(732g)	Klf5_direct_+/+_(5159r)	1.70637	1	0.0890689	75324
27306	chrX:142752240-142753345	Tmem164	0.0821398	0.394425	0.032398	0.032398	Klf5	FALSE	Klf5_direct_+/+	Klf5_direct_+/+_(732g)	Klf5_direct_+/+_(5159r)	2.23892	1	0.228267	19962
27307	chr6:127708146-127708891	Cracr2a	0.0198865	0.211041	0.00419689	0.00419689	Klf5	FALSE	Klf5_direct_+/+	Klf5_direct_+/+_(732g)	Klf5_direct_+/+_(5159r)	1.14294	1	0.0877133	75012
27308	chr18:70103683-70105288	Rab27b	0.0868064	0.490331	0.0425638	0.0425638	Klf5	FALSE	Klf5_direct_+/+	Klf5_direct_+/+_(732g)	Klf5_direct_+/+_(5159r)	0.920455	1	0.164733	45455
27309	chr13:104943480-104944804	Rgs7bp	0.0550039	0.345131	0.0189835	0.0189835	Klf5	FALSE	Klf5_direct_+/+	Klf5_direct_+/+_(732g)	Klf5_direct_+/+_(5159r)	1.77998	1	0.154878	59387
27310	chr11:103217727-103218812	Acbd4	0.0194307	0.0582871	0.00113256	0.00113256	Klf5	FALSE	Klf5_direct_+/+	Klf5_direct_+/+_(732g)	Klf5_direct_+/+_(5159r)	1.90751	1	0.101333	36315
27311	chr11:106192971-106194163	Map3k3	0.0204298	0.0957478	0.00195611	0.00195611	Klf5	FALSE	Klf5_direct_+/+	Klf5_direct_+/+_(732g)	Klf5_direct_+/+_(5159r)	2.17793	1	0.128937	23511
27312	chr4:152184801-152186707	Icmt	0.0187835	0.0618776	0.00116228	0.00116228	Klf5	FALSE	Klf5_direct_+/+	Klf5_direct_+/+_(732g)	Klf5_direct_+/+_(5159r)	2.00504	1	0.103802	24550
27313	chr8:27370613-27371202	Chrna6	0.037368	0.278667	0.0104132	0.0104132	Klf5	FALSE	Klf5_direct_+/+	Klf5_direct_+/+_(732g)	Klf5_direct_+/+_(5159r)	2.45892	1	0.196491	57510
27314	chr12:40535141-40536513	Dock4	0.0613461	0.646968	0.039689	0.039689	Klf5	FALSE	Klf5_direct_+/+	Klf5_direct_+/+_(732g)	Klf5_direct_+/+_(5159r)	2.33772	1	0.222912	30623
27315	chr5:138229121-138230452	Ap4m1	0.0767943	0.118979	0.0091369	0.0091369	Klf5	FALSE	Klf5_direct_+/+	Klf5_direct_+/+_(732g)	Klf5_direct_+/+_(5159r)	0.839225	1	0.0666736	24577
27316	chr9:121217838-121219013	Trak1	0.0411166	0.0724719	0.0029798	0.0029798	Klf5	FALSE	Klf5_direct_+/+	Klf5_direct_+/+_(732g)	Klf5_direct_+/+_(5159r)	3.15161	1	0.132156	43163
27317	chr3:104058781-104059724	Gm42699	0.0126748	0.0777743	0.000985776	0.000985776	Klf5	FALSE	Klf5_direct_+/+	Klf5_direct_+/+_(732g)	Klf5_direct_+/+_(5159r)	1.60022	1	0.107064	82994
27318	chr18:62233355-62234214	Htr4	0.0647929	0.614088	0.0397885	0.0397885	Klf5	FALSE	Klf5_direct_+/+	Klf5_direct_+/+_(732g)	Klf5_direct_+/+_(5159r)	1.69128	1	0.259015	32178
27319	chr9:121056120-121058354	Ulk4	0.0439515	0.0950335	0.00417687	0.00417687	Klf5	FALSE	Klf5_direct_+/+	Klf5_direct_+/+_(732g)	Klf5_direct_+/+_(5159r)	1.49459	1	0.0825132	24268
27320	chr10:62979692-62981166	Rufy2	0.032311	0.0695413	0.00224695	0.00224695	Klf5	FALSE	Klf5_direct_+/+	Klf5_direct_+/+_(732g)	Klf5_direct_+/+_(5159r)	1.347	1	0.0922419	27622
27321	chr4:62265189-62266253	Fkbp15	0.0723828	0.0910338	0.00658928	0.00658928	Klf5	FALSE	Klf5_direct_+/+	Klf5_direct_+/+_(732g)	Klf5_direct_+/+_(5159r)	1.4934	1	0.0960973	44808
27322	chr1:151215076-151216301	Ivns1abp	0.0194163	0.169105	0.00328339	0.00328339	Klf5	FALSE	Klf5_direct_+/+	Klf5_direct_+/+_(732g)	Klf5_direct_+/+_(5159r)	1.5687	1	0.247904	49873
27323	chr1:36059918-36061141	Uggt1	0.0259073	0.231888	0.0060076	0.0060076	Klf5	FALSE	Klf5_direct_+/+	Klf5_direct_+/+_(732g)	Klf5_direct_+/+_(5159r)	1.00411	1	0.113595	86986
27324	chr9:119751322-119751873	Wdr48	0.00970542	0.0607725	0.000589823	0.000589823	Klf5	FALSE	Klf5_direct_+/+	Klf5_direct_+/+_(732g)	Klf5_direct_+/+_(5159r)	1.85771	1	0.0747814	87562
27325	chr14:54408467-54410519	Slc7a7	0.0282685	0.33165	0.00937524	0.00937524	Klf5	FALSE	Klf5_direct_+/+	Klf5_direct_+/+_(732g)	Klf5_direct_+/+_(5159r)	0.952681	1	0.229188	72250
27326	chr19:34556417-34557051	Slc16a12	0.0205653	0.535737	0.0110176	0.0110176	Klf5	FALSE	Klf5_direct_+/+	Klf5_direct_+/+_(732g)	Klf5_direct_+/+_(5159r)	1.26192	1	0.258369	81886
27327	chr1:160496731-160498070	Rabgap1l	0.0154779	0.452122	0.00699791	0.00699791	Klf5	FALSE	Klf5_direct_+/+	Klf5_direct_+/+_(732g)	Klf5_direct_+/+_(5159r)	2.37666	1	0.275979	79776
27328	chr9:45403966-45404569	Fxyd2	0.0404609	0.401777	0.0162563	0.0162563	Klf5	FALSE	Klf5_direct_+/+	Klf5_direct_+/+_(732g)	Klf5_direct_+/+_(5159r)	2.61329	1	0.264011	38888
27329	chr4:140872654-140873187	Rcc2	0.048067	0.103405	0.00497034	0.00497034	Klf5	FALSE	Klf5_direct_+/+	Klf5_direct_+/+_(732g)	Klf5_direct_+/+_(5159r)	1.17224	1	0.0906072	63843
27330	chrX:73998912-73999905	L1cam	0.0500703	0.0648715	0.00324814	0.00324814	Klf5	FALSE	Klf5_direct_+/+	Klf5_direct_+/+_(732g)	Klf5_direct_+/+_(5159r)	0.858306	1	0.130488	57427
27331	chr9:121303038-121304066	Trak1	0.0128824	0.0656229	0.000845379	0.000845379	Klf5	FALSE	Klf5_direct_+/+	Klf5_direct_+/+_(732g)	Klf5_direct_+/+_(5159r)	3.15161	1	0.132156	42163
27332	chr13:112396362-112398243	Il6st	0.0724824	0.432741	0.0313661	0.0313661	Klf5	FALSE	Klf5_direct_+/+	Klf5_direct_+/+_(732g)	Klf5_direct_+/+_(5159r)	0.827426	1	0.189626	47358
27333	chr10:77464120-77465228	Pttg1ip	0.0139135	0.0972271	0.00135277	0.00135277	Klf5	FALSE	Klf5_direct_+/+	Klf5_direct_+/+_(732g)	Klf5_direct_+/+_(5159r)	2.11588	1	0.094678	34006
27334	chr14:122022706-122023913	Ubac2	0.0213687	0.0782159	0.00167137	0.00167137	Klf5	FALSE	Klf5_direct_+/+	Klf5_direct_+/+_(732g)	Klf5_direct_+/+_(5159r)	2.88708	1	0.123085	62247
27335	chr17:85072220-85073992	Ppm1b	0.0229139	0.0951091	0.00217932	0.00217932	Klf5	FALSE	Klf5_direct_+/+	Klf5_direct_+/+_(732g)	Klf5_direct_+/+_(5159r)	1.1793	1	0.090806	72259
27336	chr10:69941411-69941711	Ank3	0.00243901	0.373539	0.000911065	0.000911065	Klf5	FALSE	Klf5_direct_+/+	Klf5_direct_+/+_(732g)	Klf5_direct_+/+_(5159r)	5.14104	1	0.395966	49558
27337	chr11:108366827-108367530	Prkca	0.004384	0.773125	0.00338938	0.00338938	Klf5	FALSE	Klf5_direct_+/+	Klf5_direct_+/+_(732g)	Klf5_direct_+/+_(5159r)	10.3907	1	0.367688	21370
27338	chr11:100904811-100905388	Cavin1	0.0184722	0.0782018	0.00144456	0.00144456	Klf5	FALSE	Klf5_direct_+/+	Klf5_direct_+/+_(732g)	Klf5_direct_+/+_(5159r)	2.06528	1	0.104733	37296
27339	chr11:107463327-107464512	Pitpnc1	0.0390051	0.617117	0.0240707	0.0240707	Klf5	FALSE	Klf5_direct_+/+	Klf5_direct_+/+_(732g)	Klf5_direct_+/+_(5159r)	9.3589	1	0.367264	12162
27340	chr17:67945333-67946286	Arhgap28	0.0340404	0.335791	0.0114305	0.0114305	Klf5	FALSE	Klf5_direct_+/+	Klf5_direct_+/+_(732g)	Klf5_direct_+/+_(5159r)	1.51642	1	0.224052	61119
27341	chr11:101703342-101704667	Arl4d	0.0122942	0.0944141	0.00116074	0.00116074	Klf5	FALSE	Klf5_direct_+/+	Klf5_direct_+/+_(732g)	Klf5_direct_+/+_(5159r)	1.6172	1	0.0864982	87058
27342	chr8:79141343-79142327	Zfp827	0.0762158	0.32337	0.0246459	0.0246459	Klf5	FALSE	Klf5_direct_+/+	Klf5_direct_+/+_(732g)	Klf5_direct_+/+_(5159r)	0.962337	1	0.168685	54667
27343	chr18:60887781-60889195	Tcof1	0.0224296	0.105654	0.00236978	0.00236978	Klf5	FALSE	Klf5_direct_+/+	Klf5_direct_+/+_(732g)	Klf5_direct_+/+_(5159r)	2.20827	1	0.0807235	32332
27344	chr3:85185936-85187922	Gm37240	0.000445657	0.250476	0.000111627	0.000111627	Klf5	FALSE	Klf5_direct_+/+	Klf5_direct_+/+_(732g)	Klf5_direct_+/+_(5159r)	1.10613	1	0.208184	81881
27345	chr9:115688419-115689324	D330037F02Rik	0.0309916	0.133108	0.00412522	0.00412522	Klf5	FALSE	Klf5_direct_+/+	Klf5_direct_+/+_(732g)	Klf5_direct_+/+_(5159r)	1.1801	1	0.120103	86188
27346	chr11:118908162-118910228	Rbfox3	0.00255347	0.0707181	0.000180576	0.000180576	Klf5	FALSE	Klf5_direct_+/+	Klf5_direct_+/+_(732g)	Klf5_direct_+/+_(5159r)	1.42754	1	0.174975	45565
27347	chr17:86110806-86111485	Prkce	0.00266128	0.259706	0.000691148	0.000691148	Klf5	FALSE	Klf5_direct_+/+	Klf5_direct_+/+_(732g)	Klf5_direct_+/+_(5159r)	1.41011	1	0.239282	87569
27348	chr5:123059955-123061086	Kdm2b	0.0280325	0.0858799	0.00240743	0.00240743	Klf5	FALSE	Klf5_direct_+/+	Klf5_direct_+/+_(732g)	Klf5_direct_+/+_(5159r)	1.96031	1	0.104861	58095
27349	chr11:101700119-101701365	Arl4d	0.012372	0.0836721	0.00103519	0.00103519	Klf5	FALSE	Klf5_direct_+/+	Klf5_direct_+/+_(732g)	Klf5_direct_+/+_(5159r)	1.6172	1	0.0864982	83915
27350	chr5:65130316-65132080	Fam114a1	0.0388615	0.269763	0.0104834	0.0104834	Klf5	FALSE	Klf5_direct_+/+	Klf5_direct_+/+_(732g)	Klf5_direct_+/+_(5159r)	1.4687	1	0.140234	53592
27351	chr4:59358902-59359699	Ptbp3	0.0235947	0.14875	0.00350973	0.00350973	Klf5	FALSE	Klf5_direct_+/+	Klf5_direct_+/+_(732g)	Klf5_direct_+/+_(5159r)	1.3645	1	0.209658	69466
27352	chr17:83546097-83548246	Kcng3	0.112177	0.421394	0.0472707	0.0472707	Klf5	FALSE	Klf5_direct_+/+	Klf5_direct_+/+_(732g)	Klf5_direct_+/+_(5159r)	1.97411	1	0.23475	8241
27353	chr10:71484757-71485803	Gm34544	0.0179198	0.0589635	0.00105662	0.00105662	Klf5	FALSE	Klf5_direct_+/+	Klf5_direct_+/+_(732g)	Klf5_direct_+/+_(5159r)	2.93563	1	0.14184	42214
27354	chr12:108470659-108471335	Eml1	0.0264023	0.277863	0.00733621	0.00733621	Klf5	FALSE	Klf5_direct_+/+	Klf5_direct_+/+_(732g)	Klf5_direct_+/+_(5159r)	1.97185	1	0.266524	54036
27355	chr14:74640759-74643939	Htr2a	0.0514521	0.31985	0.016457	0.016457	Klf5	FALSE	Klf5_direct_+/+	Klf5_direct_+/+_(732g)	Klf5_direct_+/+_(5159r)	2.91595	1	0.195643	31607
27356	chr4:123342281-123343651	Bmp8a	0.0907173	0.177284	0.0160827	0.0160827	Klf5	FALSE	Klf5_direct_+/+	Klf5_direct_+/+_(732g)	Klf5_direct_+/+_(5159r)	2.05922	1	0.156365	8882
27357	chr12:5162857-5164207	Klhl29	0.00948403	0.434018	0.00411624	0.00411624	Klf5	FALSE	Klf5_direct_+/+	Klf5_direct_+/+_(732g)	Klf5_direct_+/+_(5159r)	6.57089	1	0.381074	35725
27358	chr17:81669092-81670817	Slc8a1	0.033071	0.375009	0.0124019	0.0124019	Klf5	FALSE	Klf5_direct_+/+	Klf5_direct_+/+_(732g)	Klf5_direct_+/+_(5159r)	1.92345	1	0.185334	17002
27359	chr5:116174395-116175476	Gm13837	0.0558092	0.172958	0.00965268	0.00965268	Klf5	FALSE	Klf5_direct_+/+	Klf5_direct_+/+_(732g)	Klf5_direct_+/+_(5159r)	1.37533	1	0.115194	33084
27360	chr13:100260093-100260805	Naip6	0.0477717	0.106093	0.00506825	0.00506825	Klf5	FALSE	Klf5_direct_+/+	Klf5_direct_+/+_(732g)	Klf5_direct_+/+_(5159r)	2.40713	1	0.15289	41650
27361	chr10:69721716-69722600	Ank3	0.0376618	0.584447	0.0220113	0.0220113	Klf5	FALSE	Klf5_direct_+/+	Klf5_direct_+/+_(732g)	Klf5_direct_+/+_(5159r)	5.14104	1	0.395966	28466
27362	chr18:83973067-83974542	Zadh2	0.0214946	0.150738	0.00324005	0.00324005	Klf5	FALSE	Klf5_direct_+/+	Klf5_direct_+/+_(732g)	Klf5_direct_+/+_(5159r)	0.908839	1	0.0962737	71552
27363	chr5:65407686-65408696	Smim14	0.0742503	0.145048	0.0107698	0.0107698	Klf5	FALSE	Klf5_direct_+/+	Klf5_direct_+/+_(732g)	Klf5_direct_+/+_(5159r)	3.13312	1	0.112218	23969
27364	chr4:133688421-133689113	Zdhhc18	0.04373	0.0797676	0.00348823	0.00348823	Klf5	FALSE	Klf5_direct_+/+	Klf5_direct_+/+_(732g)	Klf5_direct_+/+_(5159r)	2.04526	1	0.100624	49281
27365	chr5:67424607-67425031	Gm26756	0.0368329	0.136269	0.00501919	0.00501919	Klf5	FALSE	Klf5_direct_+/+	Klf5_direct_+/+_(732g)	Klf5_direct_+/+_(5159r)	1.70541	1	0.123924	54831
27366	chr3:153815931-153818180	St6galnac3	0.00037111	0.32982	0.000122399	0.000122399	Klf5	FALSE	Klf5_direct_+/+	Klf5_direct_+/+_(732g)	Klf5_direct_+/+_(5159r)	1.20336	1	0.230487	94829
27367	chr13:96502430-96502993	Ankdd1b	0.0647764	0.0581516	0.00376685	0.00376685	Klf5	FALSE	Klf5_direct_+/+	Klf5_direct_+/+_(732g)	Klf5_direct_+/+_(5159r)	1.99698	1	0.129405	48609
27368	chr11:77947027-77948642	Flot2	0.030911	0.0969869	0.00299796	0.00299796	Klf5	FALSE	Klf5_direct_+/+	Klf5_direct_+/+_(732g)	Klf5_direct_+/+_(5159r)	1.14558	1	0.124202	67110
27369	chr1:14757675-14758490	Gm9947	0.155604	0.333012	0.0518181	0.0518181	Klf5	FALSE	Klf5_direct_+/+	Klf5_direct_+/+_(732g)	Klf5_direct_+/+_(5159r)	2.84026	1	0.187939	3938
27370	chr11:67544726-67545440	Gas7	0.0214359	0.17919	0.0038411	0.0038411	Klf5	FALSE	Klf5_direct_+/+	Klf5_direct_+/+_(732g)	Klf5_direct_+/+_(5159r)	4.13619	1	0.168097	51971
27371	chr9:118986659-118988081	Gm2415	0.0441262	0.237314	0.0104718	0.0104718	Klf5	FALSE	Klf5_direct_+/+	Klf5_direct_+/+_(732g)	Klf5_direct_+/+_(5159r)	1.284	1	0.116296	67923
27372	chr11:106011833-106014594	Map3k3	0.0149999	0.11495	0.00172423	0.00172423	Klf5	FALSE	Klf5_direct_+/+	Klf5_direct_+/+_(732g)	Klf5_direct_+/+_(5159r)	2.17793	1	0.128937	72677
27373	chr3:84685494-84685961	Gm37240	0.000246453	0.237118	5.8438466101661e-05	5.8438466101661e-05	Klf5	FALSE	Klf5_direct_+/+	Klf5_direct_+/+_(732g)	Klf5_direct_+/+_(5159r)	1.10613	1	0.208184	95739
27374	chr4:53181423-53182162	Abca1	0.0196478	0.0986763	0.00193877	0.00193877	Klf5	FALSE	Klf5_direct_+/+	Klf5_direct_+/+_(732g)	Klf5_direct_+/+_(5159r)	2.02268	1	0.186735	82073
27375	chr11:62575128-62577107	Lrrc75a	0.0153821	0.0687296	0.00105721	0.00105721	Klf5	FALSE	Klf5_direct_+/+	Klf5_direct_+/+_(732g)	Klf5_direct_+/+_(5159r)	1.68189	1	0.10466	49471
27376	chr10:41294768-41295522	Fig4	0.0518812	0.19273	0.00999904	0.00999904	Klf5	FALSE	Klf5_direct_+/+	Klf5_direct_+/+_(732g)	Klf5_direct_+/+_(5159r)	1.95745	1	0.11508	14860
27377	chr3:127818753-127819593	Ap1ar	0.0104756	0.339084	0.00355212	0.00355212	Klf5	FALSE	Klf5_direct_+/+	Klf5_direct_+/+_(732g)	Klf5_direct_+/+_(5159r)	1.24735	1	0.17043	70490
27378	chr3:58940683-58942162	Mindy4b-ps	0.0395368	0.250865	0.00991841	0.00991841	Klf5	FALSE	Klf5_direct_+/+	Klf5_direct_+/+_(732g)	Klf5_direct_+/+_(5159r)	2.89179	1	0.192627	40884
27379	chr17:87517376-87518082	Ttc7	0.0191163	0.110213	0.00210687	0.00210687	Klf5	FALSE	Klf5_direct_+/+	Klf5_direct_+/+_(732g)	Klf5_direct_+/+_(5159r)	0.880744	1	0.0652647	78183
27380	chr9:63922814-63923904	Gm36033	0.0221	0.0733778	0.00162165	0.00162165	Klf5	FALSE	Klf5_direct_+/+	Klf5_direct_+/+_(732g)	Klf5_direct_+/+_(5159r)	0.819192	1	0.0971758	93386
27381	chrX:20872794-20873783	Syn1	0.0833973	0.0955883	0.00797181	0.00797181	Klf5	FALSE	Klf5_direct_+/+	Klf5_direct_+/+_(732g)	Klf5_direct_+/+_(5159r)	1.28219	1	0.0620703	13182
27382	chr12:99957994-99959682	Tdp1	0.0138257	0.0542945	0.00075066	0.00075066	Klf5	FALSE	Klf5_direct_+/+	Klf5_direct_+/+_(732g)	Klf5_direct_+/+_(5159r)	2.29611	1	0.0921497	75965
27383	chr15:103551203-103552662	Ppp1r1a	0.00611737	0.1802	0.00110235	0.00110235	Klf5	FALSE	Klf5_direct_+/+	Klf5_direct_+/+_(732g)	Klf5_direct_+/+_(5159r)	0.856812	1	0.170096	80111
27384	chr18:60858927-60860283	Tcof1	0.0285297	0.162925	0.0046482	0.0046482	Klf5	FALSE	Klf5_direct_+/+	Klf5_direct_+/+_(732g)	Klf5_direct_+/+_(5159r)	2.20827	1	0.0807235	39000
27385	chr14:120357410-120357983	Rap2a	0.0156158	0.0522163	0.000815401	0.000815401	Klf5	FALSE	Klf5_direct_+/+	Klf5_direct_+/+_(732g)	Klf5_direct_+/+_(5159r)	0.814991	1	0.0605874	88985
27386	chr12:25098381-25099967	Kidins220	0.0373669	0.095891	0.00358315	0.00358315	Klf5	FALSE	Klf5_direct_+/+	Klf5_direct_+/+_(732g)	Klf5_direct_+/+_(5159r)	0.90956	1	0.0667861	33449
27387	chr2:181763761-181764365	Pcmtd2	0.110299	0.457706	0.0504844	0.0504844	Klf5	FALSE	Klf5_direct_+/+	Klf5_direct_+/+_(732g)	Klf5_direct_+/+_(5159r)	3.42116	1	0.287183	10820
27388	chr10:67125366-67127669	Jmjd1c	0.0281596	0.107678	0.00303216	0.00303216	Klf5	FALSE	Klf5_direct_+/+	Klf5_direct_+/+_(732g)	Klf5_direct_+/+_(5159r)	1.30355	1	0.116793	21464
27389	chr19:16455984-16456654	Gna14	0.110505	0.831131	0.091844	0.091844	Klf5	FALSE	Klf5_direct_+/+	Klf5_direct_+/+_(732g)	Klf5_direct_+/+_(5159r)	7.70699	1	0.431146	2673
27390	chr2:31606396-31607264	Fubp3	0.069203	0.140932	0.0097529	0.0097529	Klf5	FALSE	Klf5_direct_+/+	Klf5_direct_+/+_(732g)	Klf5_direct_+/+_(5159r)	1.55222	1	0.0890668	47803
27391	chr15:76780523-76781312	Arhgap39	0.0205865	0.359177	0.00739418	0.00739418	Klf5	FALSE	Klf5_direct_+/+	Klf5_direct_+/+_(732g)	Klf5_direct_+/+_(5159r)	3.10495	1	0.281262	51979
27392	chr4:62635768-62636895	Gm11211	0.023958	0.0734507	0.00175973	0.00175973	Klf5	FALSE	Klf5_direct_+/+	Klf5_direct_+/+_(732g)	Klf5_direct_+/+_(5159r)	1.23029	1	0.058928	77102
27393	chr13:60701512-60702574	Dapk1	0.0701541	0.515168	0.0361412	0.0361412	Klf5	FALSE	Klf5_direct_+/+	Klf5_direct_+/+_(732g)	Klf5_direct_+/+_(5159r)	6.93018	1	0.301336	10787
27394	chr2:166843963-166844603	Arfgef2	0.0775298	0.291984	0.0226374	0.0226374	Klf5	FALSE	Klf5_direct_+/+	Klf5_direct_+/+_(732g)	Klf5_direct_+/+_(5159r)	1.97225	1	0.158969	41123
27395	chr18:68071524-68072540	Ldlrad4	0.0238921	0.617916	0.0147633	0.0147633	Klf5	FALSE	Klf5_direct_+/+	Klf5_direct_+/+_(732g)	Klf5_direct_+/+_(5159r)	7.72547	1	0.337745	11986
27396	chr14:40958132-40959337	Sh2d4b	0.0689789	0.558022	0.0384917	0.0384917	Klf5	FALSE	Klf5_direct_+/+	Klf5_direct_+/+_(732g)	Klf5_direct_+/+_(5159r)	8.75819	1	0.34261	7491
27397	chr11:115911383-115912879	Smim5	0.0343496	0.0937272	0.00321949	0.00321949	Klf5	FALSE	Klf5_direct_+/+	Klf5_direct_+/+_(732g)	Klf5_direct_+/+_(5159r)	2.08265	1	0.186192	50852
27398	chr8:117298985-117300584	Gan	0.00969123	0.061641	0.000597377	0.000597377	Klf5	FALSE	Klf5_direct_+/+	Klf5_direct_+/+_(732g)	Klf5_direct_+/+_(5159r)	3.30236	1	0.154179	60220
27399	chr7:125731039-125732615	D430042O09Rik	0.0238627	0.0504016	0.00120272	0.00120272	Klf5	FALSE	Klf5_direct_+/+	Klf5_direct_+/+_(732g)	Klf5_direct_+/+_(5159r)	1.84919	1	0.0663463	73183
27400	chr3:101441849-101442746	Igsf3	0.0505862	0.358997	0.0181603	0.0181603	Klf5	FALSE	Klf5_direct_+/+	Klf5_direct_+/+_(732g)	Klf5_direct_+/+_(5159r)	1.58622	1	0.198334	65069
27401	chr11:107917529-107918531	Prkca	0.00250189	0.585301	0.00146436	0.00146436	Klf5	FALSE	Klf5_direct_+/+	Klf5_direct_+/+_(732g)	Klf5_direct_+/+_(5159r)	10.3907	1	0.367688	19455
27402	chr6:51619678-51620675	Snx10	0.0278675	0.165291	0.00460625	0.00460625	Klf5	FALSE	Klf5_direct_+/+	Klf5_direct_+/+_(732g)	Klf5_direct_+/+_(5159r)	2.49354	1	0.154404	60569
27403	chr8:94868882-94869711	Dok4	0.0175869	0.0907983	0.00159686	0.00159686	Klf5	FALSE	Klf5_direct_+/+	Klf5_direct_+/+_(732g)	Klf5_direct_+/+_(5159r)	1.71029	1	0.119411	72349
27404	chr16:8748907-8750212	Usp7	0.0391217	0.121377	0.0047485	0.0047485	Klf5	FALSE	Klf5_direct_+/+	Klf5_direct_+/+_(732g)	Klf5_direct_+/+_(5159r)	0.892384	1	0.12331	82474
27405	chr12:17392956-17393947	Pdia6	0.0139091	0.0697843	0.000970641	0.000970641	Klf5	FALSE	Klf5_direct_+/+	Klf5_direct_+/+_(732g)	Klf5_direct_+/+_(5159r)	1.43805	1	0.0807115	90309
27406	chr8:117107200-117107997	Gan	0.0145155	0.0657598	0.000954532	0.000954532	Klf5	FALSE	Klf5_direct_+/+	Klf5_direct_+/+_(732g)	Klf5_direct_+/+_(5159r)	3.30236	1	0.154179	57896
27407	chr3:85039791-85040629	Gm37240	0.00568585	0.267158	0.00151902	0.00151902	Klf5	FALSE	Klf5_direct_+/+	Klf5_direct_+/+_(732g)	Klf5_direct_+/+_(5159r)	1.10613	1	0.208184	95231
27408	chr8:70678913-70680507	Pde4c	0.0135834	0.377565	0.00512861	0.00512861	Klf5	FALSE	Klf5_direct_+/+	Klf5_direct_+/+_(732g)	Klf5_direct_+/+_(5159r)	3.07166	1	0.334448	58268
27409	chr11:118687119-118687709	Rbfox3	0.0430916	0.28498	0.0122802	0.0122802	Klf5	FALSE	Klf5_direct_+/+	Klf5_direct_+/+_(732g)	Klf5_direct_+/+_(5159r)	1.42754	1	0.174975	74235
27410	chr17:34893922-34895318	C2	0.0150306	0.0806995	0.00121296	0.00121296	Klf5	FALSE	Klf5_direct_+/+	Klf5_direct_+/+_(732g)	Klf5_direct_+/+_(5159r)	1.29391	1	0.138142	36796
27411	chr8:106662413-106663142	Cdh1	0.0853004	0.581676	0.0496172	0.0496172	Klf5	FALSE	Klf5_direct_+/+	Klf5_direct_+/+_(732g)	Klf5_direct_+/+_(5159r)	1.39545	1	0.211391	41377
27412	chr7:107594317-107595759	Syt9	0.004323	0.166843	0.000721265	0.000721265	Klf5	FALSE	Klf5_direct_+/+	Klf5_direct_+/+_(732g)	Klf5_direct_+/+_(5159r)	3.203	1	0.313255	20668
27413	chr7:113408574-113409653	Far1	0.0421878	0.0992776	0.00418831	0.00418831	Klf5	FALSE	Klf5_direct_+/+	Klf5_direct_+/+_(732g)	Klf5_direct_+/+_(5159r)	1.03272	1	0.0886696	71775
27414	chr14:99301297-99301908	Klf5	0.0972415	0.540919	0.0525998	0.0525998	Klf5	FALSE	Klf5_direct_+/+	Klf5_direct_+/+_(732g)	Klf5_direct_+/+_(5159r)	16.9341	1	1	1347
27415	chr9:59616537-59617862	Arih1	0.0313189	0.0856128	0.0026813	0.0026813	Klf5	FALSE	Klf5_direct_+/+	Klf5_direct_+/+_(732g)	Klf5_direct_+/+_(5159r)	1.20553	1	0.0883536	32978
27416	chr3:65928903-65931102	Ccnl1	0.0459437	0.102875	0.00472645	0.00472645	Klf5	FALSE	Klf5_direct_+/+	Klf5_direct_+/+_(732g)	Klf5_direct_+/+_(5159r)	0.847973	1	0.0674255	35217
27417	chr15:6939370-6940924	Rictor	0.0442088	0.122549	0.00541776	0.00541776	Klf5	FALSE	Klf5_direct_+/+	Klf5_direct_+/+_(732g)	Klf5_direct_+/+_(5159r)	1.05389	1	0.088483	74467
27418	chr11:103192057-103193946	Acbd4	0.0387335	0.150806	0.00584124	0.00584124	Klf5	FALSE	Klf5_direct_+/+	Klf5_direct_+/+_(732g)	Klf5_direct_+/+_(5159r)	1.90751	1	0.101333	14238
27419	chr15:89278196-89279540	Mapk11	0.0172049	0.0725987	0.00124905	0.00124905	Klf5	FALSE	Klf5_direct_+/+	Klf5_direct_+/+_(732g)	Klf5_direct_+/+_(5159r)	1.0297	1	0.08806	63028
27420	chr8:107796325-107798408	Zfhx3	0.000532524	0.371534	0.000197851	0.000197851	Klf5	FALSE	Klf5_direct_+/+	Klf5_direct_+/+_(732g)	Klf5_direct_+/+_(5159r)	1.8196	1	0.247313	89536
27421	chr7:127755887-127757043	Fbxl19	0.0926813	0.166628	0.0154433	0.0154433	Klf5	FALSE	Klf5_direct_+/+	Klf5_direct_+/+_(732g)	Klf5_direct_+/+_(5159r)	1.471	1	0.0831283	32480
27422	chr7:139978010-139979493	Adam8	0.013014	0.0506869	0.000659639	0.000659639	Klf5	FALSE	Klf5_direct_+/+	Klf5_direct_+/+_(732g)	Klf5_direct_+/+_(5159r)	0.915301	1	0.0930914	74210
27423	chr2:25992770-25993559	Kcnt1	0.0122674	0.345315	0.00423612	0.00423612	Klf5	FALSE	Klf5_direct_+/+	Klf5_direct_+/+_(732g)	Klf5_direct_+/+_(5159r)	3.08091	1	0.299423	68881
27424	chr18:39250523-39252976	Arhgap26	0.00334795	0.470574	0.00157546	0.00157546	Klf5	FALSE	Klf5_direct_+/+	Klf5_direct_+/+_(732g)	Klf5_direct_+/+_(5159r)	1.0053	1	0.223294	94659
27425	chr17:78408254-78409333	Vit	0.0345136	0.116883	0.00403407	0.00403407	Klf5	FALSE	Klf5_direct_+/+	Klf5_direct_+/+_(732g)	Klf5_direct_+/+_(5159r)	2.01558	1	0.160891	60271
27426	chr3:68803008-68803990	Ift80	0.0300139	0.0501536	0.0015053	0.0015053	Klf5	FALSE	Klf5_direct_+/+	Klf5_direct_+/+_(732g)	Klf5_direct_+/+_(5159r)	0.97063	1	0.0556776	64719
27427	chr10:70505374-70507052	Fam13c	0.0805655	0.433942	0.0349608	0.0349608	Klf5	FALSE	Klf5_direct_+/+	Klf5_direct_+/+_(732g)	Klf5_direct_+/+_(5159r)	1.08429	1	0.121558	32553
27428	chr9:114929240-114929524	Gpd1l	0.077127	0.157988	0.0121852	0.0121852	Klf5	FALSE	Klf5_direct_+/+	Klf5_direct_+/+_(732g)	Klf5_direct_+/+_(5159r)	1.11001	1	0.129246	55590
27429	chr9:74044690-74045600	Unc13c	0.00151125	0.519006	0.000784345	0.000784345	Klf5	FALSE	Klf5_direct_+/+	Klf5_direct_+/+_(732g)	Klf5_direct_+/+_(5159r)	8.30574	1	0.378563	26526
27430	chr6:142861591-142863437	C2cd5	0.0122744	0.192768	0.0023661	0.0023661	Klf5	FALSE	Klf5_direct_+/+	Klf5_direct_+/+_(732g)	Klf5_direct_+/+_(5159r)	1.22284	1	0.197526	78157
27431	chr9:73895014-73895509	Unc13c	0.0563842	0.708072	0.0399241	0.0399241	Klf5	FALSE	Klf5_direct_+/+	Klf5_direct_+/+_(732g)	Klf5_direct_+/+_(5159r)	8.30574	1	0.378563	2516
27432	chr14:70794487-70795521	Gfra2	0.0626283	0.751026	0.0470355	0.0470355	Klf5	FALSE	Klf5_direct_+/+	Klf5_direct_+/+_(732g)	Klf5_direct_+/+_(5159r)	0.961325	1	0.223541	58396
27433	chr1:152700509-152701316	Arpc5	0.0162214	0.0798706	0.00129561	0.00129561	Klf5	FALSE	Klf5_direct_+/+	Klf5_direct_+/+_(732g)	Klf5_direct_+/+_(5159r)	0.876633	1	0.0785709	92337
27434	chr2:161577222-161578212	Ptprt	0.0177511	0.689047	0.0122313	0.0122313	Klf5	FALSE	Klf5_direct_+/+	Klf5_direct_+/+_(732g)	Klf5_direct_+/+_(5159r)	0.835412	1	0.225595	94059
27435	chr4:84117900-84118733	Gm12414	0.0821913	0.282135	0.023189	0.023189	Klf5	FALSE	Klf5_direct_+/+	Klf5_direct_+/+_(732g)	Klf5_direct_+/+_(5159r)	2.52541	1	0.242843	21196
27436	chr2:163632549-163633637	Pkig	0.0257363	0.196233	0.00505032	0.00505032	Klf5	FALSE	Klf5_direct_+/+	Klf5_direct_+/+_(732g)	Klf5_direct_+/+_(5159r)	1.0882	1	0.210639	89960
27437	chr10:40348550-40350301	Cdk19	0.033602	0.089521	0.00300809	0.00300809	Klf5	FALSE	Klf5_direct_+/+	Klf5_direct_+/+_(732g)	Klf5_direct_+/+_(5159r)	1.39184	1	0.120903	26463
27438	chr1:106872510-106873283	Kdsr	0.0182613	0.0697356	0.00127346	0.00127346	Klf5	FALSE	Klf5_direct_+/+	Klf5_direct_+/+_(732g)	Klf5_direct_+/+_(5159r)	0.938905	1	0.0790573	91296
27439	chr8:83578458-83579889	Clgn	0.0214933	0.0620363	0.00133336	0.00133336	Klf5	FALSE	Klf5_direct_+/+	Klf5_direct_+/+_(732g)	Klf5_direct_+/+_(5159r)	1.74235	1	0.19056	71920
27440	chr11:101246027-101246956	Ezh1	0.0183222	0.0737271	0.00135084	0.00135084	Klf5	FALSE	Klf5_direct_+/+	Klf5_direct_+/+_(732g)	Klf5_direct_+/+_(5159r)	1.00891	1	0.0888498	63983
27441	chr19:8988566-8990948	Ahnak	0.0522176	0.383022	0.0200005	0.0200005	Klf5	FALSE	Klf5_direct_+/+	Klf5_direct_+/+_(732g)	Klf5_direct_+/+_(5159r)	6.93661	1	0.330492	627
27442	chr12:91683215-91685386	Ston2	0.0180872	0.235451	0.00425864	0.00425864	Klf5	FALSE	Klf5_direct_+/+	Klf5_direct_+/+_(732g)	Klf5_direct_+/+_(5159r)	1.93702	1	0.157005	65252
27443	chr9:42736048-42737183	Grik4	0.000575732	0.439358	0.000252953	0.000252953	Klf5	FALSE	Klf5_direct_+/+	Klf5_direct_+/+_(732g)	Klf5_direct_+/+_(5159r)	1.00585	1	0.211609	91918
27444	chr9:121100936-121101408	Ulk4	0.0158799	0.0822822	0.00130663	0.00130663	Klf5	FALSE	Klf5_direct_+/+	Klf5_direct_+/+_(732g)	Klf5_direct_+/+_(5159r)	1.49459	1	0.0825132	84083
27445	chr14:64824316-64824872	Hmbox1	0.100482	0.211207	0.0212225	0.0212225	Klf5	FALSE	Klf5_direct_+/+	Klf5_direct_+/+_(732g)	Klf5_direct_+/+_(5159r)	1.1386	1	0.112266	30444
27446	chr2:110694602-110696253	Ano3	0.016393	0.694626	0.011387	0.011387	Klf5	FALSE	Klf5_direct_+/+	Klf5_direct_+/+_(732g)	Klf5_direct_+/+_(5159r)	8.70898	1	0.387666	23092
27447	chr18:6154115-6155223	Gm41664	0.0468035	0.113655	0.00531945	0.00531945	Klf5	FALSE	Klf5_direct_+/+	Klf5_direct_+/+_(732g)	Klf5_direct_+/+_(5159r)	1.25262	1	0.108873	73279
27448	chr18:65147542-65148397	Nedd4l	0.0555914	0.554265	0.0308124	0.0308124	Klf5	FALSE	Klf5_direct_+/+	Klf5_direct_+/+_(732g)	Klf5_direct_+/+_(5159r)	3.22704	1	0.328988	27603
27449	chr13:105191977-105194026	Rgs7bp	0.0816109	0.362612	0.0295931	0.0295931	Klf5	FALSE	Klf5_direct_+/+	Klf5_direct_+/+_(732g)	Klf5_direct_+/+_(5159r)	1.77998	1	0.154878	38845
27450	chr10:61527837-61529411	Gm47595	0.0419784	0.102422	0.00429952	0.00429952	Klf5	FALSE	Klf5_direct_+/+	Klf5_direct_+/+_(732g)	Klf5_direct_+/+_(5159r)	0.938711	1	0.124104	57402
27451	chr1:14913506-14914384	Gm9947	0.0233166	0.186918	0.00435828	0.00435828	Klf5	FALSE	Klf5_direct_+/+	Klf5_direct_+/+_(732g)	Klf5_direct_+/+_(5159r)	2.84026	1	0.187939	56722
27452	chr6:36891912-36892338	Dgki	0.000149936	0.685422	0.00010277	0.00010277	Klf5	FALSE	Klf5_direct_+/+	Klf5_direct_+/+_(732g)	Klf5_direct_+/+_(5159r)	2.53993	1	0.265701	83279
27453	chr17:86184619-86186164	Prkce	0.0236389	0.368767	0.00871724	0.00871724	Klf5	FALSE	Klf5_direct_+/+	Klf5_direct_+/+_(732g)	Klf5_direct_+/+_(5159r)	1.41011	1	0.239282	39192
27454	chr9:53402112-53403100	Exph5	0.0229795	0.09961	0.00228898	0.00228898	Klf5	FALSE	Klf5_direct_+/+	Klf5_direct_+/+_(732g)	Klf5_direct_+/+_(5159r)	1.14057	1	0.0901568	69293
27455	chr7:64026266-64027826	Gm32633	0.0230838	0.255235	0.00589178	0.00589178	Klf5	FALSE	Klf5_direct_+/+	Klf5_direct_+/+_(732g)	Klf5_direct_+/+_(5159r)	2.27958	1	0.223588	25923
27456	chr17:68121645-68123694	Arhgap28	0.0972909	0.501981	0.0488382	0.0488382	Klf5	FALSE	Klf5_direct_+/+	Klf5_direct_+/+_(732g)	Klf5_direct_+/+_(5159r)	1.51642	1	0.224052	29615
27457	chr7:48083163-48084364	Mrgprx1	0.0199836	0.283806	0.00567146	0.00567146	Klf5	FALSE	Klf5_direct_+/+	Klf5_direct_+/+_(732g)	Klf5_direct_+/+_(5159r)	0.832487	1	0.121228	94278
27458	chr10:30782188-30782716	Hey2	0.0708187	0.213684	0.0151328	0.0151328	Klf5	FALSE	Klf5_direct_+/+	Klf5_direct_+/+_(732g)	Klf5_direct_+/+_(5159r)	2.18213	1	0.0841046	40671
27459	chr4:3791909-3792875	Lyn	0.0578515	0.25635	0.0148302	0.0148302	Klf5	FALSE	Klf5_direct_+/+	Klf5_direct_+/+_(732g)	Klf5_direct_+/+_(5159r)	2.14713	1	0.151599	44078
27460	chr19:5934123-5935688	Capn1	0.0459111	0.102951	0.00472661	0.00472661	Klf5	FALSE	Klf5_direct_+/+	Klf5_direct_+/+_(732g)	Klf5_direct_+/+_(5159r)	1.52099	1	0.0734369	47442
27461	chr10:61535704-61537178	Gm47595	0.0137996	0.0991457	0.00136817	0.00136817	Klf5	FALSE	Klf5_direct_+/+	Klf5_direct_+/+_(732g)	Klf5_direct_+/+_(5159r)	0.938711	1	0.124104	88594
27462	chr9:108094095-108095357	Bsn	0.0208874	0.179858	0.00375676	0.00375676	Klf5	FALSE	Klf5_direct_+/+	Klf5_direct_+/+_(732g)	Klf5_direct_+/+_(5159r)	1.16096	1	0.12547	37402
27463	chr11:21161659-21162153	Peli1	0.0166849	0.14921	0.00248956	0.00248956	Klf5	FALSE	Klf5_direct_+/+	Klf5_direct_+/+_(732g)	Klf5_direct_+/+_(5159r)	5.12405	1	0.139312	41764
27464	chr3:89304457-89305623	Shc1	0.116697	0.120526	0.0140651	0.0140651	Klf5	FALSE	Klf5_direct_+/+	Klf5_direct_+/+_(732g)	Klf5_direct_+/+_(5159r)	1.79665	1	0.0831951	14401
27465	chr5:139240324-139242558	Sun1	0.0165944	0.117174	0.00194444	0.00194444	Klf5	FALSE	Klf5_direct_+/+	Klf5_direct_+/+_(732g)	Klf5_direct_+/+_(5159r)	3.10462	1	0.191022	58408
27466	chr18:39078058-39079127	Arhgap26	0.00996424	0.453288	0.00451668	0.00451668	Klf5	FALSE	Klf5_direct_+/+	Klf5_direct_+/+_(732g)	Klf5_direct_+/+_(5159r)	1.0053	1	0.223294	92294
27467	chr17:86377866-86378549	Prkce	0.0556978	0.447365	0.0249172	0.0249172	Klf5	FALSE	Klf5_direct_+/+	Klf5_direct_+/+_(732g)	Klf5_direct_+/+_(5159r)	1.41011	1	0.239282	60091
27468	chr10:69579449-69579826	Ank3	0.0247326	0.568123	0.0140511	0.0140511	Klf5	FALSE	Klf5_direct_+/+	Klf5_direct_+/+_(732g)	Klf5_direct_+/+_(5159r)	5.14104	1	0.395966	41049
27469	chr3:9006846-9008996	Tpd52	0.0473958	0.302129	0.0143196	0.0143196	Klf5	FALSE	Klf5_direct_+/+	Klf5_direct_+/+_(732g)	Klf5_direct_+/+_(5159r)	3.57064	1	0.285322	33991
27470	chr5:67541367-67542512	Gm26756	0.0174451	0.164191	0.00286432	0.00286432	Klf5	FALSE	Klf5_direct_+/+	Klf5_direct_+/+_(732g)	Klf5_direct_+/+_(5159r)	1.70541	1	0.123924	17094
27471	chr4:139212044-139212282	Capzb	0.0903133	0.146163	0.0132005	0.0132005	Klf5	FALSE	Klf5_direct_+/+	Klf5_direct_+/+_(732g)	Klf5_direct_+/+_(5159r)	2.4335	1	0.102661	25595
27472	chr19:47211936-47213105	Neurl1a	0.0142182	0.124459	0.00176958	0.00176958	Klf5	FALSE	Klf5_direct_+/+	Klf5_direct_+/+_(732g)	Klf5_direct_+/+_(5159r)	0.988633	1	0.0982966	65714
27473	chr4:129238944-129239557	C77080	0.0183535	0.0668596	0.00122711	0.00122711	Klf5	FALSE	Klf5_direct_+/+	Klf5_direct_+/+_(732g)	Klf5_direct_+/+_(5159r)	2.5981	1	0.0924634	17435
27474	chr4:46696238-46697406	Gabbr2	0.00518862	0.26057	0.001352	0.001352	Klf5	FALSE	Klf5_direct_+/+	Klf5_direct_+/+_(732g)	Klf5_direct_+/+_(5159r)	0.999176	1	0.131402	80156
27475	chr11:97352260-97353355	Socs7	0.00837865	0.0792823	0.000664278	0.000664278	Klf5	FALSE	Klf5_direct_+/+	Klf5_direct_+/+_(732g)	Klf5_direct_+/+_(5159r)	1.22267	1	0.13739	73028
27476	chr7:44901165-44901823	Atf5	0.0113157	0.0957066	0.00108299	0.00108299	Klf5	FALSE	Klf5_direct_+/+	Klf5_direct_+/+_(732g)	Klf5_direct_+/+_(5159r)	1.19414	1	0.130511	59381
27477	chr3:65896374-65899163	Ccnl1	0.0166054	0.0743655	0.00123487	0.00123487	Klf5	FALSE	Klf5_direct_+/+	Klf5_direct_+/+_(732g)	Klf5_direct_+/+_(5159r)	0.847973	1	0.0674255	68725
27478	chr8:46798116-46799434	Irf2	0.0323348	0.178306	0.00576549	0.00576549	Klf5	FALSE	Klf5_direct_+/+	Klf5_direct_+/+_(732g)	Klf5_direct_+/+_(5159r)	1.57338	1	0.134323	60685
27479	chr11:62675063-62676364	Lrrc75a	0.0407455	0.166426	0.00678112	0.00678112	Klf5	FALSE	Klf5_direct_+/+	Klf5_direct_+/+_(732g)	Klf5_direct_+/+_(5159r)	1.68189	1	0.10466	61892
27480	chr10:95388620-95389685	Socs2	0.024327	0.308218	0.00749804	0.00749804	Klf5	FALSE	Klf5_direct_+/+	Klf5_direct_+/+_(732g)	Klf5_direct_+/+_(5159r)	5.20549	1	0.326695	39146
27481	chr11:115873606-115874716	Smim5	0.0455909	0.174038	0.00793456	0.00793456	Klf5	FALSE	Klf5_direct_+/+	Klf5_direct_+/+_(732g)	Klf5_direct_+/+_(5159r)	2.08265	1	0.186192	40281
27482	chr4:150544108-150545361	Rere	0.0333988	0.2881	0.00962219	0.00962219	Klf5	FALSE	Klf5_direct_+/+	Klf5_direct_+/+_(732g)	Klf5_direct_+/+_(5159r)	0.863912	1	0.127693	70470
27483	chr17:65950496-65951658	Ankrd12	0.0218537	0.0575906	0.00125857	0.00125857	Klf5	FALSE	Klf5_direct_+/+	Klf5_direct_+/+_(732g)	Klf5_direct_+/+_(5159r)	1.07517	1	0.141855	24753
27484	chr9:79966682-79967505	Filip1	0.149904	0.426652	0.063957	0.063957	Klf5	FALSE	Klf5_direct_+/+	Klf5_direct_+/+_(732g)	Klf5_direct_+/+_(5159r)	0.990368	1	0.198739	8315
27485	chr4:62686661-62687096	Gm11210	0.017825	0.292723	0.0052178	0.0052178	Klf5	FALSE	Klf5_direct_+/+	Klf5_direct_+/+_(732g)	Klf5_direct_+/+_(5159r)	1.85878	1	0.249518	85151
27486	chr16:49795616-49796111	Cd47	0.0339918	0.30919	0.0105099	0.0105099	Klf5	FALSE	Klf5_direct_+/+	Klf5_direct_+/+_(732g)	Klf5_direct_+/+_(5159r)	3.31477	1	0.255809	51007
27487	chr1:131954529-131955865	Slc45a3	0.0417825	0.270262	0.0112922	0.0112922	Klf5	FALSE	Klf5_direct_+/+	Klf5_direct_+/+_(732g)	Klf5_direct_+/+_(5159r)	1.53135	1	0.138961	63870
27488	chr9:119816892-119818026	Wdr48	0.014169	0.081717	0.00115784	0.00115784	Klf5	FALSE	Klf5_direct_+/+	Klf5_direct_+/+_(732g)	Klf5_direct_+/+_(5159r)	1.85771	1	0.0747814	73403
27489	chr1:167377270-167378577	Uck2	0.0220768	0.0816887	0.00180342	0.00180342	Klf5	FALSE	Klf5_direct_+/+	Klf5_direct_+/+_(732g)	Klf5_direct_+/+_(5159r)	1.28246	1	0.087643	84651
27490	chr4:149066450-149067552	Casz1	0.00223905	0.646265	0.00144702	0.00144702	Klf5	FALSE	Klf5_direct_+/+	Klf5_direct_+/+_(732g)	Klf5_direct_+/+_(5159r)	0.966233	1	0.155244	95916
27491	chr12:8229588-8230244	Hs1bp3	0.0358877	0.0842173	0.00302236	0.00302236	Klf5	FALSE	Klf5_direct_+/+	Klf5_direct_+/+_(732g)	Klf5_direct_+/+_(5159r)	1.02357	1	0.0551584	78241
27492	chrX:20861938-20862578	Syn1	0.0384554	0.0568369	0.00218569	0.00218569	Klf5	FALSE	Klf5_direct_+/+	Klf5_direct_+/+_(732g)	Klf5_direct_+/+_(5159r)	1.28219	1	0.0620703	81170
27493	chr5:116163676-116164222	Gm13837	0.0496067	0.178731	0.00886627	0.00886627	Klf5	FALSE	Klf5_direct_+/+	Klf5_direct_+/+_(732g)	Klf5_direct_+/+_(5159r)	1.37533	1	0.115194	22739
27494	chr9:114842197-114843098	Cmtm7	0.09685	0.186218	0.0180352	0.0180352	Klf5	FALSE	Klf5_direct_+/+	Klf5_direct_+/+_(732g)	Klf5_direct_+/+_(5159r)	1.04275	1	0.161182	36089
27495	chr7:127746885-127747093	Fbxl19	0.0309643	0.100355	0.00310741	0.00310741	Klf5	FALSE	Klf5_direct_+/+	Klf5_direct_+/+_(732g)	Klf5_direct_+/+_(5159r)	1.471	1	0.0831283	71942
27496	chr12:113027534-113027714	Pacs2	0.0314853	0.0661032	0.00208128	0.00208128	Klf5	FALSE	Klf5_direct_+/+	Klf5_direct_+/+_(732g)	Klf5_direct_+/+_(5159r)	1.12054	1	0.0900041	76495
27497	chr6:93907467-93908035	Magi1	0.0960182	0.74328	0.0713684	0.0713684	Klf5	FALSE	Klf5_direct_+/+	Klf5_direct_+/+_(732g)	Klf5_direct_+/+_(5159r)	1.12776	1	0.260238	30394
27498	chr5:135990696-135992050	Rasa4	0.14006	0.468258	0.065584	0.065584	Klf5	FALSE	Klf5_direct_+/+	Klf5_direct_+/+_(732g)	Klf5_direct_+/+_(5159r)	1.64248	1	0.19883	8542
27499	chr3:139124118-139125274	Rap1gds1	0.0407143	0.227692	0.00927031	0.00927031	Klf5	FALSE	Klf5_direct_+/+	Klf5_direct_+/+_(732g)	Klf5_direct_+/+_(5159r)	1.32582	1	0.0839545	31260
27500	chr5:136233194-136234380	Rasa4	0.0255959	0.285372	0.00730433	0.00730433	Klf5	FALSE	Klf5_direct_+/+	Klf5_direct_+/+_(732g)	Klf5_direct_+/+_(5159r)	1.64248	1	0.19883	34803
27501	chr6:97338842-97340166	Arl6ip5	0.0507208	0.153213	0.00777106	0.00777106	Klf5	FALSE	Klf5_direct_+/+	Klf5_direct_+/+_(732g)	Klf5_direct_+/+_(5159r)	1.95841	1	0.142796	30326
27502	chr9:115585610-115586631	D330037F02Rik	0.0270786	0.16237	0.00439676	0.00439676	Klf5	FALSE	Klf5_direct_+/+	Klf5_direct_+/+_(732g)	Klf5_direct_+/+_(5159r)	1.1801	1	0.120103	52261
27503	chr6:93792377-93793351	Magi1	0.0151412	0.698353	0.0105739	0.0105739	Klf5	FALSE	Klf5_direct_+/+	Klf5_direct_+/+_(732g)	Klf5_direct_+/+_(5159r)	1.12776	1	0.260238	82975
27504	chr7:107468903-107469268	Syt9	0.00687666	0.342411	0.00235464	0.00235464	Klf5	FALSE	Klf5_direct_+/+	Klf5_direct_+/+_(732g)	Klf5_direct_+/+_(5159r)	3.203	1	0.313255	68991
27505	chr8:94898831-94899549	Dok4	0.0135224	0.0689613	0.000932522	0.000932522	Klf5	FALSE	Klf5_direct_+/+	Klf5_direct_+/+_(732g)	Klf5_direct_+/+_(5159r)	1.71029	1	0.119411	79318
27506	chrX:35939727-35940565	Dock11	0.0296669	0.362305	0.0107485	0.0107485	Klf5	FALSE	Klf5_direct_+/+	Klf5_direct_+/+_(732g)	Klf5_direct_+/+_(5159r)	2.20197	1	0.217663	59075
27507	chr16:8572831-8573503	Usp7	0.0224941	0.163642	0.00368099	0.00368099	Klf5	FALSE	Klf5_direct_+/+	Klf5_direct_+/+_(732g)	Klf5_direct_+/+_(5159r)	0.892384	1	0.12331	77741
27508	chr3:36765670-36767415	Trpc3	0.10135	0.69428	0.0703655	0.0703655	Klf5	FALSE	Klf5_direct_+/+	Klf5_direct_+/+_(732g)	Klf5_direct_+/+_(5159r)	9.27811	1	0.400292	2968
27509	chr2:132273986-132275152	Cds2	0.0558106	0.376985	0.0210398	0.0210398	Klf5	FALSE	Klf5_direct_+/+	Klf5_direct_+/+_(732g)	Klf5_direct_+/+_(5159r)	2.73428	1	0.272971	31215
27510	chr2:91635845-91637314	Arhgap1	0.0670906	0.069441	0.00465884	0.00465884	Klf5	FALSE	Klf5_direct_+/+	Klf5_direct_+/+_(732g)	Klf5_direct_+/+_(5159r)	3.25149	1	0.0853859	21419
27511	chr5:17573783-17575358	Sema3c	0.0483184	0.138929	0.00671281	0.00671281	Klf5	FALSE	Klf5_direct_+/+	Klf5_direct_+/+_(732g)	Klf5_direct_+/+_(5159r)	2.25026	1	0.145814	10523
27512	chr11:76285408-76286921	Abr	0.0275386	0.203444	0.00560255	0.00560255	Klf5	FALSE	Klf5_direct_+/+	Klf5_direct_+/+_(732g)	Klf5_direct_+/+_(5159r)	1.44269	1	0.155692	73677
27513	chr16:49615511-49616812	Ift57	0.0115983	0.0708986	0.000822304	0.000822304	Klf5	FALSE	Klf5_direct_+/+	Klf5_direct_+/+_(732g)	Klf5_direct_+/+_(5159r)	0.908385	1	0.0670394	86940
27514	chr5:151229870-151230361	Stard13	0.0207178	0.431623	0.00894228	0.00894228	Klf5	FALSE	Klf5_direct_+/+	Klf5_direct_+/+_(732g)	Klf5_direct_+/+_(5159r)	1.14715	1	0.257552	77626
27515	chr2:91941995-91942581	Dgkz	0.0335398	0.49445	0.0165838	0.0165838	Klf5	FALSE	Klf5_direct_+/+	Klf5_direct_+/+_(732g)	Klf5_direct_+/+_(5159r)	3.75105	1	0.292711	44194
27516	chrX:101253842-101255472	Nlgn3	0.0260349	0.100089	0.00260581	0.00260581	Klf5	FALSE	Klf5_direct_+/+	Klf5_direct_+/+_(732g)	Klf5_direct_+/+_(5159r)	2.70535	1	0.105805	24597
27517	chr6:34171573-34173623	Slc35b4	0.0403016	0.0748372	0.00301606	0.00301606	Klf5	FALSE	Klf5_direct_+/+	Klf5_direct_+/+_(732g)	Klf5_direct_+/+_(5159r)	1.8837	1	0.0657951	36293
27518	chr6:118234875-118236044	Rasgef1a	0.0175902	0.232202	0.00408449	0.00408449	Klf5	FALSE	Klf5_direct_+/+	Klf5_direct_+/+_(732g)	Klf5_direct_+/+_(5159r)	3.55666	1	0.243807	50288
27519	chr10:42260210-42260976	Foxo3	0.0216385	0.260019	0.00562641	0.00562641	Klf5	FALSE	Klf5_direct_+/+	Klf5_direct_+/+_(732g)	Klf5_direct_+/+_(5159r)	2.68103	1	0.229377	69340
27520	chr5:65491798-65493632	Smim14	0.0175447	0.0597171	0.00104772	0.00104772	Klf5	FALSE	Klf5_direct_+/+	Klf5_direct_+/+_(732g)	Klf5_direct_+/+_(5159r)	3.13312	1	0.112218	21907
27521	chr14:119439932-119441473	Hs6st3	0.00544151	0.358844	0.00195265	0.00195265	Klf5	FALSE	Klf5_direct_+/+	Klf5_direct_+/+_(732g)	Klf5_direct_+/+_(5159r)	2.40117	1	0.277383	78753
27522	chr19:16510385-16511374	Gnaq	0.0434414	0.661896	0.0287537	0.0287537	Klf5	FALSE	Klf5_direct_+/+	Klf5_direct_+/+_(732g)	Klf5_direct_+/+_(5159r)	3.27558	1	0.322856	12782
27523	chr14:121786544-121787792	Dock9	0.0246309	0.336471	0.00828758	0.00828758	Klf5	FALSE	Klf5_direct_+/+	Klf5_direct_+/+_(732g)	Klf5_direct_+/+_(5159r)	3.09378	1	0.228163	63290
27524	chr17:86098474-86099821	Prkce	0.00398483	0.301876	0.00120292	0.00120292	Klf5	FALSE	Klf5_direct_+/+	Klf5_direct_+/+_(732g)	Klf5_direct_+/+_(5159r)	1.41011	1	0.239282	71597
27525	chr3:85189085-85190365	Gm37240	0.0005248	0.105281	5.52516360597404e-05	5.52516360597404e-05	Klf5	FALSE	Klf5_direct_+/+	Klf5_direct_+/+_(732g)	Klf5_direct_+/+_(5159r)	1.10613	1	0.208184	95178
27526	chr12:26386368-26386907	Rnf144a	0.0256681	0.326727	0.00838647	0.00838647	Klf5	FALSE	Klf5_direct_+/+	Klf5_direct_+/+_(732g)	Klf5_direct_+/+_(5159r)	1.98646	1	0.205812	71675
27527	chr15:102232836-102234582	Rarg	0.0681487	0.215678	0.0146982	0.0146982	Klf5	FALSE	Klf5_direct_+/+	Klf5_direct_+/+_(732g)	Klf5_direct_+/+_(5159r)	1.57058	1	0.144828	22796
27528	chr11:106464278-106465667	Tex2	0.0513169	0.193261	0.00991757	0.00991757	Klf5	FALSE	Klf5_direct_+/+	Klf5_direct_+/+_(732g)	Klf5_direct_+/+_(5159r)	1.11693	1	0.136747	65804
27529	chr4:62635768-62636895	Gm11210	0.136675	0.400222	0.0547004	0.0547004	Klf5	FALSE	Klf5_direct_+/+	Klf5_direct_+/+_(732g)	Klf5_direct_+/+_(5159r)	1.85878	1	0.249518	9088
27530	chr6:94268444-94269221	Magi1	0.00172788	0.429501	0.000742128	0.000742128	Klf5	FALSE	Klf5_direct_+/+	Klf5_direct_+/+_(732g)	Klf5_direct_+/+_(5159r)	1.12776	1	0.260238	94980
27531	chr14:30657054-30658899	Prkcd	0.027905	0.390946	0.0109093	0.0109093	Klf5	FALSE	Klf5_direct_+/+	Klf5_direct_+/+_(732g)	Klf5_direct_+/+_(5159r)	6.56358	1	0.309885	28272
27532	chr3:85764088-85765340	Gm37240	0.00114268	0.324946	0.000371309	0.000371309	Klf5	FALSE	Klf5_direct_+/+	Klf5_direct_+/+_(732g)	Klf5_direct_+/+_(5159r)	1.10613	1	0.208184	92620
27533	chr1:192606806-192607585	Hhat	0.052333	0.0875143	0.00457988	0.00457988	Klf5	FALSE	Klf5_direct_+/+	Klf5_direct_+/+_(732g)	Klf5_direct_+/+_(5159r)	5.80106	1	0.215773	20341
27534	chr8:107821072-107822020	Zfhx3	0.0520243	0.647222	0.0336713	0.0336713	Klf5	FALSE	Klf5_direct_+/+	Klf5_direct_+/+_(732g)	Klf5_direct_+/+_(5159r)	1.8196	1	0.247313	50771
27535	chr2:117332330-117333559	Fam98b	0.0265727	0.0623872	0.0016578	0.0016578	Klf5	FALSE	Klf5_direct_+/+	Klf5_direct_+/+_(732g)	Klf5_direct_+/+_(5159r)	1.16873	1	0.0555958	49847
27536	chr7:123232892-123234731	Slc5a11	0.0308024	0.197372	0.00607952	0.00607952	Klf5	FALSE	Klf5_direct_+/+	Klf5_direct_+/+_(732g)	Klf5_direct_+/+_(5159r)	0.951171	1	0.150899	87984
27537	chr1:176834839-176836268	Cep170	0.0578153	0.149513	0.00864415	0.00864415	Klf5	FALSE	Klf5_direct_+/+	Klf5_direct_+/+_(732g)	Klf5_direct_+/+_(5159r)	1.12801	1	0.096179	15255
27538	chr10:69908391-69909118	Ank3	0.000585889	0.340071	0.000199243	0.000199243	Klf5	FALSE	Klf5_direct_+/+	Klf5_direct_+/+_(732g)	Klf5_direct_+/+_(5159r)	5.14104	1	0.395966	15647
27539	chr4:57606757-57608045	Pakap	0.0313571	0.243259	0.00762791	0.00762791	Klf5	FALSE	Klf5_direct_+/+	Klf5_direct_+/+_(732g)	Klf5_direct_+/+_(5159r)	1.25996	1	0.150592	81442
27540	chr10:83631711-83633323	Appl2	0.0160459	0.133285	0.00213867	0.00213867	Klf5	FALSE	Klf5_direct_+/+	Klf5_direct_+/+_(732g)	Klf5_direct_+/+_(5159r)	1.71646	1	0.128879	81154
27541	chr14:73048856-73050054	Cysltr2	0.0669683	0.400036	0.0267897	0.0267897	Klf5	FALSE	Klf5_direct_+/+	Klf5_direct_+/+_(732g)	Klf5_direct_+/+_(5159r)	3.85089	1	0.436056	9551
27542	chr6:93807970-93808605	Magi1	0.0113139	0.601278	0.00680278	0.00680278	Klf5	FALSE	Klf5_direct_+/+	Klf5_direct_+/+_(732g)	Klf5_direct_+/+_(5159r)	1.12776	1	0.260238	93342
27543	chr9:119837765-119838360	Scn11a	0.0736571	0.678609	0.0499843	0.0499843	Klf5	FALSE	Klf5_direct_+/+	Klf5_direct_+/+_(732g)	Klf5_direct_+/+_(5159r)	9.09486	1	0.381569	7762
27544	chr8:106624124-106625194	Cdh1	0.0347398	0.575027	0.0199763	0.0199763	Klf5	FALSE	Klf5_direct_+/+	Klf5_direct_+/+_(732g)	Klf5_direct_+/+_(5159r)	1.39545	1	0.211391	69641
27545	chr13:43579501-43580900	Ranbp9	0.0238404	0.106627	0.00254203	0.00254203	Klf5	FALSE	Klf5_direct_+/+	Klf5_direct_+/+_(732g)	Klf5_direct_+/+_(5159r)	0.907971	1	0.0511397	84035
27546	chr5:116082338-116083544	Tmem233	0.034436	0.768032	0.0264479	0.0264479	Klf5	FALSE	Klf5_direct_+/+	Klf5_direct_+/+_(732g)	Klf5_direct_+/+_(5159r)	11.1598	1	0.454146	11451
27547	chr9:45517963-45518628	Fxyd2	0.0231216	0.33184	0.00767266	0.00767266	Klf5	FALSE	Klf5_direct_+/+	Klf5_direct_+/+_(732g)	Klf5_direct_+/+_(5159r)	2.61329	1	0.264011	53856
27548	chr14:74784099-74785182	Lrch1	0.0244311	0.205316	0.00501611	0.00501611	Klf5	FALSE	Klf5_direct_+/+	Klf5_direct_+/+_(732g)	Klf5_direct_+/+_(5159r)	1.00195	1	0.0760919	84577
27549	chr6:54436027-54437041	Wipf3	0.0491178	0.43562	0.0213967	0.0213967	Klf5	FALSE	Klf5_direct_+/+	Klf5_direct_+/+_(732g)	Klf5_direct_+/+_(5159r)	3.01048	1	0.225745	9487
27550	chr4:96031027-96032041	Cyp2j12	0.0223112	0.183492	0.00409393	0.00409393	Klf5	FALSE	Klf5_direct_+/+	Klf5_direct_+/+_(732g)	Klf5_direct_+/+_(5159r)	0.899507	1	0.191307	78175
27551	chr14:12323013-12323837	Ptprg	7.62357128760506e-05	0.226023	1.72310117342766e-05	1.72310117342766e-05	Klf5	FALSE	Klf5_direct_+/+	Klf5_direct_+/+_(732g)	Klf5_direct_+/+_(5159r)	3.45133	1	0.281481	69240
27552	chr17:78562439-78563569	Vit	0.0593199	0.247423	0.0146771	0.0146771	Klf5	FALSE	Klf5_direct_+/+	Klf5_direct_+/+_(732g)	Klf5_direct_+/+_(5159r)	2.01558	1	0.160891	14681
27553	chr3:123642099-123643029	Ndst3	0.0337719	0.350846	0.0118487	0.0118487	Klf5	FALSE	Klf5_direct_+/+	Klf5_direct_+/+_(732g)	Klf5_direct_+/+_(5159r)	0.874307	1	0.120378	86143
27554	chr14:60637515-60638005	Spata13	0.0209968	0.308133	0.00646981	0.00646981	Klf5	FALSE	Klf5_direct_+/+	Klf5_direct_+/+_(732g)	Klf5_direct_+/+_(5159r)	1.08101	1	0.147635	91236
27555	chr6:50515509-50516826	Osbpl3	0.0983814	0.586318	0.0576828	0.0576828	Klf5	FALSE	Klf5_direct_+/+	Klf5_direct_+/+_(732g)	Klf5_direct_+/+_(5159r)	0.8467	1	0.261343	29381
27556	chr15:76778315-76779828	Arhgap39	0.0293292	0.378164	0.0110912	0.0110912	Klf5	FALSE	Klf5_direct_+/+	Klf5_direct_+/+_(732g)	Klf5_direct_+/+_(5159r)	3.10495	1	0.281262	23385
27557	chr9:119690540-119691991	Scn10a	0.0369148	0.493604	0.0182213	0.0182213	Klf5	FALSE	Klf5_direct_+/+	Klf5_direct_+/+_(732g)	Klf5_direct_+/+_(5159r)	5.40343	1	0.362757	28613
27558	chr2:35397059-35399203	Ggta1	0.0327164	0.444682	0.0145484	0.0145484	Klf5	FALSE	Klf5_direct_+/+	Klf5_direct_+/+_(732g)	Klf5_direct_+/+_(5159r)	1.20782	1	0.188992	83934
27559	chr5:122937157-122938472	Kdm2b	0.0823051	0.108024	0.00889095	0.00889095	Klf5	FALSE	Klf5_direct_+/+	Klf5_direct_+/+_(732g)	Klf5_direct_+/+_(5159r)	1.96031	1	0.104861	33186
27560	chr15:102242546-102243044	Rarg	0.138555	0.237729	0.0329385	0.0329385	Klf5	FALSE	Klf5_direct_+/+	Klf5_direct_+/+_(732g)	Klf5_direct_+/+_(5159r)	1.57058	1	0.144828	10582
27561	chr2:119261116-119262126	Rhov	0.0665332	0.131807	0.00876956	0.00876956	Klf5	FALSE	Klf5_direct_+/+	Klf5_direct_+/+_(732g)	Klf5_direct_+/+_(5159r)	1.97403	1	0.121172	34597
27562	chr2:132241920-132242831	Cds2	0.0544725	0.289008	0.015743	0.015743	Klf5	FALSE	Klf5_direct_+/+	Klf5_direct_+/+_(732g)	Klf5_direct_+/+_(5159r)	2.73428	1	0.272971	11318
27563	chr12:108432484-108433925	Eml1	0.0546363	0.574687	0.0313988	0.0313988	Klf5	FALSE	Klf5_direct_+/+	Klf5_direct_+/+_(732g)	Klf5_direct_+/+_(5159r)	1.97185	1	0.266524	42977
27564	chr8:124584831-124586817	Capn9	0.0294872	0.237247	0.00699575	0.00699575	Klf5	FALSE	Klf5_direct_+/+	Klf5_direct_+/+_(732g)	Klf5_direct_+/+_(5159r)	2.58373	1	0.218682	24667
27565	chr6:99159044-99160492	Foxp1	0.00724905	0.273003	0.00197901	0.00197901	Klf5	FALSE	Klf5_direct_+/+	Klf5_direct_+/+_(732g)	Klf5_direct_+/+_(5159r)	1.79904	1	0.223931	90276
27566	chr12:9007166-9007634	Wdr35	0.0547133	0.114354	0.00625667	0.00625667	Klf5	FALSE	Klf5_direct_+/+	Klf5_direct_+/+_(732g)	Klf5_direct_+/+_(5159r)	0.84413	1	0.0690245	71708
27567	chr5:114087796-114088408	Svop	0.109424	0.151031	0.0165264	0.0165264	Klf5	FALSE	Klf5_direct_+/+	Klf5_direct_+/+_(732g)	Klf5_direct_+/+_(5159r)	1.17249	1	0.0667574	25727
27568	chr9:47401343-47402334	Cadm1	0.00302864	0.318026	0.000963185	0.000963185	Klf5	FALSE	Klf5_direct_+/+	Klf5_direct_+/+_(732g)	Klf5_direct_+/+_(5159r)	4.23497	1	0.335717	57750
27569	chr5:116087705-116088389	Tmem233	0.0931804	0.720552	0.0671414	0.0671414	Klf5	FALSE	Klf5_direct_+/+	Klf5_direct_+/+_(732g)	Klf5_direct_+/+_(5159r)	11.1598	1	0.454146	2599
27570	chr12:4523379-4525108	Gm31938	0.0843309	0.24058	0.0202884	0.0202884	Klf5	FALSE	Klf5_direct_+/+	Klf5_direct_+/+_(732g)	Klf5_direct_+/+_(5159r)	1.53378	1	0.105631	15946
27571	chr17:65884130-65886331	Ankrd12	0.0149953	0.0717473	0.00107587	0.00107587	Klf5	FALSE	Klf5_direct_+/+	Klf5_direct_+/+_(732g)	Klf5_direct_+/+_(5159r)	1.07517	1	0.141855	58145
27572	chr9:31444305-31444942	Tmem45b	0.0958653	0.664569	0.0637091	0.0637091	Klf5	FALSE	Klf5_direct_+/+	Klf5_direct_+/+_(732g)	Klf5_direct_+/+_(5159r)	9.99075	1	0.40862	418
27573	chr16:87974785-87975849	Grik1	0.0003059	0.744436	0.000227723	0.000227723	Klf5	FALSE	Klf5_direct_+/+	Klf5_direct_+/+_(732g)	Klf5_direct_+/+_(5159r)	3.14636	1	0.308069	72242
27574	chr10:83731710-83732388	Appl2	0.073899	0.181675	0.0134256	0.0134256	Klf5	FALSE	Klf5_direct_+/+	Klf5_direct_+/+_(732g)	Klf5_direct_+/+_(5159r)	1.71646	1	0.128879	38421
27575	chr9:21846620-21847600	Kank2	0.119585	0.152715	0.0182625	0.0182625	Klf5	FALSE	Klf5_direct_+/+	Klf5_direct_+/+_(732g)	Klf5_direct_+/+_(5159r)	1.85357	1	0.122487	6477
27576	chr12:87030971-87031761	Tmem63c	0.0217349	0.216522	0.00470608	0.00470608	Klf5	FALSE	Klf5_direct_+/+	Klf5_direct_+/+_(732g)	Klf5_direct_+/+_(5159r)	0.87777	1	0.126138	73031
27577	chr6:93858329-93858915	Magi1	0.0746727	0.738177	0.0551217	0.0551217	Klf5	FALSE	Klf5_direct_+/+	Klf5_direct_+/+_(732g)	Klf5_direct_+/+_(5159r)	1.12776	1	0.260238	53072
27578	chr7:55242027-55243252	Luzp2	0.033958	0.436506	0.0148229	0.0148229	Klf5	FALSE	Klf5_direct_+/+	Klf5_direct_+/+_(732g)	Klf5_direct_+/+_(5159r)	0.984799	1	0.261158	79831
27579	chr8:108133921-108135135	Zfhx3	0.00489844	0.417872	0.00204692	0.00204692	Klf5	FALSE	Klf5_direct_+/+	Klf5_direct_+/+_(732g)	Klf5_direct_+/+_(5159r)	1.8196	1	0.247313	91446
27580	chr7:63985315-63985742	Gm32633	0.0441	0.311002	0.0137152	0.0137152	Klf5	FALSE	Klf5_direct_+/+	Klf5_direct_+/+_(732g)	Klf5_direct_+/+_(5159r)	2.27958	1	0.223588	44384
27581	chr6:135340370-135341431	Emp1	0.034935	0.0664528	0.00232153	0.00232153	Klf5	FALSE	Klf5_direct_+/+	Klf5_direct_+/+_(732g)	Klf5_direct_+/+_(5159r)	0.869043	1	0.0618931	90077
27582	chr17:8658491-8659339	Pde10a	0.0177292	0.371125	0.00657975	0.00657975	Klf5	FALSE	Klf5_direct_+/+	Klf5_direct_+/+_(732g)	Klf5_direct_+/+_(5159r)	1.60445	1	0.210179	47811
27583	chr15:53897039-53897965	Samd12	0.100287	0.411154	0.0412332	0.0412332	Klf5	FALSE	Klf5_direct_+/+	Klf5_direct_+/+_(732g)	Klf5_direct_+/+_(5159r)	1.62428	1	0.204795	26298
27584	chr9:73725618-73726716	Unc13c	0.00703881	0.259029	0.00182325	0.00182325	Klf5	FALSE	Klf5_direct_+/+	Klf5_direct_+/+_(732g)	Klf5_direct_+/+_(5159r)	8.30574	1	0.378563	26660
27585	chr2:106744430-106745598	Mpped2	0.0457558	0.381708	0.0174654	0.0174654	Klf5	FALSE	Klf5_direct_+/+	Klf5_direct_+/+_(732g)	Klf5_direct_+/+_(5159r)	1.23631	1	0.2303	69577
27586	chr14:73089076-73090214	Cysltr2	0.0422787	0.271523	0.0114796	0.0114796	Klf5	FALSE	Klf5_direct_+/+	Klf5_direct_+/+_(732g)	Klf5_direct_+/+_(5159r)	3.85089	1	0.436056	39132
27587	chr10:115454879-115456148	Thap2	0.0696939	0.107566	0.00749671	0.00749671	Klf5	FALSE	Klf5_direct_+/+	Klf5_direct_+/+_(732g)	Klf5_direct_+/+_(5159r)	1.91322	1	0.0526756	41100
27588	chr11:118947228-118948226	Rbfox3	0.0375647	0.370229	0.0139076	0.0139076	Klf5	FALSE	Klf5_direct_+/+	Klf5_direct_+/+_(732g)	Klf5_direct_+/+_(5159r)	1.42754	1	0.174975	36701
27589	chr19:7294009-7295738	Mark2	0.0300202	0.140097	0.00420575	0.00420575	Klf5	FALSE	Klf5_direct_+/+	Klf5_direct_+/+_(732g)	Klf5_direct_+/+_(5159r)	1.708	1	0.0744659	30124
27590	chr5:73066888-73068557	Slain2	0.0417953	0.144297	0.00603093	0.00603093	Klf5	FALSE	Klf5_direct_+/+	Klf5_direct_+/+_(732g)	Klf5_direct_+/+_(5159r)	0.817989	1	0.0900715	44716
27591	chr16:88203790-88204831	Grik1	0.00224948	0.710098	0.00159735	0.00159735	Klf5	FALSE	Klf5_direct_+/+	Klf5_direct_+/+_(732g)	Klf5_direct_+/+_(5159r)	3.14636	1	0.308069	65233
27592	chr1:151000083-151001855	Hmcn1	0.0230998	0.395737	0.00914143	0.00914143	Klf5	FALSE	Klf5_direct_+/+	Klf5_direct_+/+_(732g)	Klf5_direct_+/+_(5159r)	2.07698	1	0.239048	76971
27593	chr5:130039809-130040471	Gusb	0.0142445	0.120579	0.00171759	0.00171759	Klf5	FALSE	Klf5_direct_+/+	Klf5_direct_+/+_(732g)	Klf5_direct_+/+_(5159r)	1.12656	1	0.154751	75335
27594	chr2:146917374-146918385	Kiz	0.0252688	0.133163	0.00336487	0.00336487	Klf5	FALSE	Klf5_direct_+/+	Klf5_direct_+/+_(732g)	Klf5_direct_+/+_(5159r)	1.01475	1	0.0915852	66082
27595	chr2:146868294-146869368	Kiz	0.0797172	0.143417	0.0114328	0.0114328	Klf5	FALSE	Klf5_direct_+/+	Klf5_direct_+/+_(732g)	Klf5_direct_+/+_(5159r)	1.01475	1	0.0915852	45649
27596	chr2:110844273-110845145	Ano3	0.00690148	0.633816	0.00437427	0.00437427	Klf5	FALSE	Klf5_direct_+/+	Klf5_direct_+/+_(732g)	Klf5_direct_+/+_(5159r)	8.70898	1	0.387666	11953
27597	chr17:86622635-86623695	Prkce	0.0240659	0.323266	0.00777968	0.00777968	Klf5	FALSE	Klf5_direct_+/+	Klf5_direct_+/+_(732g)	Klf5_direct_+/+_(5159r)	1.41011	1	0.239282	55804
27598	chr6:99615163-99616030	Foxp1	0.00539104	0.26841	0.00144701	0.00144701	Klf5	FALSE	Klf5_direct_+/+	Klf5_direct_+/+_(732g)	Klf5_direct_+/+_(5159r)	1.79904	1	0.223931	80767
27599	chr14:60484412-60486876	Amer2	0.0595989	0.141079	0.00840817	0.00840817	Klf5	FALSE	Klf5_direct_+/+	Klf5_direct_+/+_(732g)	Klf5_direct_+/+_(5159r)	2.30872	1	0.1264	8084
27600	chr9:55423872-55424492	Isl2	0.0433486	0.260107	0.0112753	0.0112753	Klf5	FALSE	Klf5_direct_+/+	Klf5_direct_+/+_(732g)	Klf5_direct_+/+_(5159r)	2.34821	1	0.235339	42520
27601	chr10:41791586-41793034	Sesn1	0.0299888	0.173407	0.00520026	0.00520026	Klf5	FALSE	Klf5_direct_+/+	Klf5_direct_+/+_(732g)	Klf5_direct_+/+_(5159r)	1.99954	1	0.09039	61635
27602	chr12:69863322-69864760	Nin	0.0162515	0.227779	0.00370176	0.00370176	Klf5	FALSE	Klf5_direct_+/+	Klf5_direct_+/+_(732g)	Klf5_direct_+/+_(5159r)	1.35024	1	0.193712	75506
27603	chr9:59539130-59540145	Hexa	0.0181079	0.0967431	0.00175181	0.00175181	Klf5	FALSE	Klf5_direct_+/+	Klf5_direct_+/+_(732g)	Klf5_direct_+/+_(5159r)	3.04361	1	0.138152	35902
27604	chr3:89296442-89297881	Scamp3	0.032168	0.0838482	0.00269723	0.00269723	Klf5	FALSE	Klf5_direct_+/+	Klf5_direct_+/+_(732g)	Klf5_direct_+/+_(5159r)	1.14341	1	0.0685533	63903
27605	chr3:87851670-87852648	Arhgef11	0.0173679	0.294146	0.0051087	0.0051087	Klf5	FALSE	Klf5_direct_+/+	Klf5_direct_+/+_(732g)	Klf5_direct_+/+_(5159r)	1.08976	1	0.131034	71150
27606	chr9:55450065-55450521	Isl2	0.0215117	0.0765214	0.0016461	0.0016461	Klf5	FALSE	Klf5_direct_+/+	Klf5_direct_+/+_(732g)	Klf5_direct_+/+_(5159r)	2.34821	1	0.235339	63959
27607	chr9:59352682-59353807	Arih1	0.0847827	0.108723	0.00921781	0.00921781	Klf5	FALSE	Klf5_direct_+/+	Klf5_direct_+/+_(732g)	Klf5_direct_+/+_(5159r)	1.20553	1	0.0883536	5569
27608	chr2:155356784-155358134	Pigu	0.0208605	0.0690388	0.00144019	0.00144019	Klf5	FALSE	Klf5_direct_+/+	Klf5_direct_+/+_(732g)	Klf5_direct_+/+_(5159r)	1.05661	1	0.0855841	56305
27609	chr1:180941847-180943894	Tmem63a	0.0910118	0.329814	0.030017	0.030017	Klf5	FALSE	Klf5_direct_+/+	Klf5_direct_+/+_(732g)	Klf5_direct_+/+_(5159r)	2.73611	1	0.212267	11954
27610	chr4:84750899-84752904	Bnc2	0.0577091	0.80719	0.0465822	0.0465822	Klf5	FALSE	Klf5_direct_+/+	Klf5_direct_+/+_(732g)	Klf5_direct_+/+_(5159r)	1.72166	1	0.18703	44130
27611	chr11:55228137-55229045	Slc36a1	0.132888	0.243005	0.0322924	0.0322924	Klf5	FALSE	Klf5_direct_+/+	Klf5_direct_+/+_(732g)	Klf5_direct_+/+_(5159r)	3.35775	1	0.190179	5965
27612	chr1:166308709-166309674	Ildr2	0.0323679	0.294397	0.00952901	0.00952901	Klf5	FALSE	Klf5_direct_+/+	Klf5_direct_+/+_(732g)	Klf5_direct_+/+_(5159r)	3.75402	1	0.278577	37806
27613	chr4:46598419-46599063	Trim14	0.0957042	0.195721	0.0187313	0.0187313	Klf5	FALSE	Klf5_direct_+/+	Klf5_direct_+/+_(732g)	Klf5_direct_+/+_(5159r)	1.24206	1	0.131627	24656
27614	chr5:73171921-73172848	Fryl	0.0726914	0.580918	0.0422277	0.0422277	Klf5	FALSE	Klf5_direct_+/+	Klf5_direct_+/+_(732g)	Klf5_direct_+/+_(5159r)	5.97911	1	0.377787	12479
27615	chr15:100350866-100351936	Mettl7a1	0.0471704	0.261526	0.0123363	0.0123363	Klf5	FALSE	Klf5_direct_+/+	Klf5_direct_+/+_(732g)	Klf5_direct_+/+_(5159r)	0.864246	1	0.133965	73143
27616	chr11:110329798-110331296	Abca5	0.0896505	0.44203	0.0396282	0.0396282	Klf5	FALSE	Klf5_direct_+/+	Klf5_direct_+/+_(732g)	Klf5_direct_+/+_(5159r)	3.2149	1	0.234989	16518
27617	chr9:75532659-75533336	Tmod2	0.032331	0.1959	0.00633366	0.00633366	Klf5	FALSE	Klf5_direct_+/+	Klf5_direct_+/+_(732g)	Klf5_direct_+/+_(5159r)	1.32323	1	0.154608	76888
27618	chr18:64760144-64760883	Nedd4l	0.103652	0.57058	0.0591416	0.0591416	Klf5	FALSE	Klf5_direct_+/+	Klf5_direct_+/+_(732g)	Klf5_direct_+/+_(5159r)	3.22704	1	0.328988	12966
27619	chr7:78793431-78795314	Aen	0.0268733	0.0502242	0.00134969	0.00134969	Klf5	FALSE	Klf5_direct_+/+	Klf5_direct_+/+_(732g)	Klf5_direct_+/+_(5159r)	0.987614	1	0.0531375	69762
27620	chr10:83019564-83020602	Chst11	0.0264801	0.238988	0.00632842	0.00632842	Klf5	FALSE	Klf5_direct_+/+	Klf5_direct_+/+_(732g)	Klf5_direct_+/+_(5159r)	4.54288	1	0.182063	36458
27621	chr18:46703954-46704559	Lvrn	0.00931332	0.128595	0.00119765	0.00119765	Klf5	FALSE	Klf5_direct_+/+	Klf5_direct_+/+_(732g)	Klf5_direct_+/+_(5159r)	1.65207	1	0.163948	79730
27622	chr4:155494370-155494776	Gnb1	0.0107181	0.0961528	0.00103058	0.00103058	Klf5	FALSE	Klf5_direct_+/+	Klf5_direct_+/+_(732g)	Klf5_direct_+/+_(5159r)	2.13467	1	0.131506	86010
27623	chr15:76117641-76118929	Grina	0.0436864	0.0798871	0.00348998	0.00348998	Klf5	FALSE	Klf5_direct_+/+	Klf5_direct_+/+_(732g)	Klf5_direct_+/+_(5159r)	2.63994	1	0.128477	25641
27624	chr1:192793519-192794316	Hhat	0.051062	0.105049	0.00536402	0.00536402	Klf5	FALSE	Klf5_direct_+/+	Klf5_direct_+/+_(732g)	Klf5_direct_+/+_(5159r)	5.80106	1	0.215773	22640
27625	chr9:31498711-31499683	Tmem45b	0.020687	0.492325	0.0101847	0.0101847	Klf5	FALSE	Klf5_direct_+/+	Klf5_direct_+/+_(732g)	Klf5_direct_+/+_(5159r)	9.99075	1	0.40862	6452
27626	chr19:16178614-16179520	Gnaq	0.061373	0.694656	0.0426331	0.0426331	Klf5	FALSE	Klf5_direct_+/+	Klf5_direct_+/+_(732g)	Klf5_direct_+/+_(5159r)	3.27558	1	0.322856	25039
27627	chr17:5614828-5615927	Zdhhc14	0.0461006	0.35699	0.0164575	0.0164575	Klf5	FALSE	Klf5_direct_+/+	Klf5_direct_+/+_(732g)	Klf5_direct_+/+_(5159r)	2.13666	1	0.191302	12836
27628	chr14:13445018-13445475	Synpr	0.050758	0.743594	0.0377434	0.0377434	Klf5	FALSE	Klf5_direct_+/+	Klf5_direct_+/+_(732g)	Klf5_direct_+/+_(5159r)	2.29079	1	0.280533	22682
27629	chr10:69986343-69987870	Ank3	0.0258179	0.56941	0.014701	0.014701	Klf5	FALSE	Klf5_direct_+/+	Klf5_direct_+/+_(732g)	Klf5_direct_+/+_(5159r)	5.14104	1	0.395966	30687
27630	chr1:180910735-180912255	Tmem63a	0.0641684	0.307746	0.0197475	0.0197475	Klf5	FALSE	Klf5_direct_+/+	Klf5_direct_+/+_(732g)	Klf5_direct_+/+_(5159r)	2.73611	1	0.212267	10840
27631	chr9:60800608-60801666	Uaca	0.0600825	0.634248	0.0381072	0.0381072	Klf5	FALSE	Klf5_direct_+/+	Klf5_direct_+/+_(732g)	Klf5_direct_+/+_(5159r)	4.90062	1	0.348152	15292
27632	chr5:116037420-116037953	Tmem233	0.0189719	0.757267	0.0143668	0.0143668	Klf5	FALSE	Klf5_direct_+/+	Klf5_direct_+/+_(732g)	Klf5_direct_+/+_(5159r)	11.1598	1	0.454146	8327
27633	chr19:22531104-22532767	Gm27151	0.064162	0.287034	0.0184167	0.0184167	Klf5	FALSE	Klf5_direct_+/+	Klf5_direct_+/+_(732g)	Klf5_direct_+/+_(5159r)	1.18449	1	0.157107	64200
27634	chr1:123977471-123979013	Dpp10	0.000205313	0.240974	4.94750211863011e-05	4.94750211863011e-05	Klf5	FALSE	Klf5_direct_+/+	Klf5_direct_+/+_(732g)	Klf5_direct_+/+_(5159r)	1.24255	1	0.168058	95224
27635	chr7:27391406-27391846	Blvrb	0.00895249	0.103054	0.000922592	0.000922592	Klf5	FALSE	Klf5_direct_+/+	Klf5_direct_+/+_(732g)	Klf5_direct_+/+_(5159r)	3.92134	1	0.126772	58482
27636	chr7:78912366-78913260	Aen	0.0164013	0.11195	0.00183613	0.00183613	Klf5	FALSE	Klf5_direct_+/+	Klf5_direct_+/+_(732g)	Klf5_direct_+/+_(5159r)	0.987614	1	0.0531375	75373
27637	chr2:91101005-91101968	Celf1	0.0197286	0.0820566	0.00161886	0.00161886	Klf5	FALSE	Klf5_direct_+/+	Klf5_direct_+/+_(732g)	Klf5_direct_+/+_(5159r)	1.3786	1	0.0895384	45024
27638	chr17:24617424-24618396	Slc9a3r2	0.0227373	0.153137	0.00348192	0.00348192	Klf5	FALSE	Klf5_direct_+/+	Klf5_direct_+/+_(732g)	Klf5_direct_+/+_(5159r)	1.99547	1	0.17779	72967
27639	chr5:113114236-113114999	Crybb3	0.0223322	0.0724479	0.00161792	0.00161792	Klf5	FALSE	Klf5_direct_+/+	Klf5_direct_+/+_(732g)	Klf5_direct_+/+_(5159r)	1.76419	1	0.0757388	52381
27640	chr4:84270621-84271514	Bnc2	0.000386178	0.606017	0.000234031	0.000234031	Klf5	FALSE	Klf5_direct_+/+	Klf5_direct_+/+_(732g)	Klf5_direct_+/+_(5159r)	1.72166	1	0.18703	91784
27641	chr10:83149121-83150197	Chst11	0.012114	0.175842	0.00213016	0.00213016	Klf5	FALSE	Klf5_direct_+/+	Klf5_direct_+/+_(732g)	Klf5_direct_+/+_(5159r)	4.54288	1	0.182063	43762
27642	chr10:69916444-69917333	Ank3	0.00290205	0.450932	0.00130863	0.00130863	Klf5	FALSE	Klf5_direct_+/+	Klf5_direct_+/+_(732g)	Klf5_direct_+/+_(5159r)	5.14104	1	0.395966	45394
27643	chr11:84431394-84432093	Aatf	0.0216124	0.102853	0.00222289	0.00222289	Klf5	FALSE	Klf5_direct_+/+	Klf5_direct_+/+_(732g)	Klf5_direct_+/+_(5159r)	1.10618	1	0.075003	90096
27644	chr5:117455742-117456451	Ksr2	0.0283274	0.328868	0.00931598	0.00931598	Klf5	FALSE	Klf5_direct_+/+	Klf5_direct_+/+_(732g)	Klf5_direct_+/+_(5159r)	1.65899	1	0.184202	65858
27645	chr6:137251073-137251619	Ptpro	0.0283673	0.160819	0.00456199	0.00456199	Klf5	FALSE	Klf5_direct_+/+	Klf5_direct_+/+_(732g)	Klf5_direct_+/+_(5159r)	1.54885	1	0.137929	66949
27646	chr1:130427652-130428497	Gm15675	0.0403126	0.559045	0.0225366	0.0225366	Klf5	FALSE	Klf5_direct_+/+	Klf5_direct_+/+_(732g)	Klf5_direct_+/+_(5159r)	2.8	1	0.269842	48424
27647	chr3:153521560-153522675	St6galnac3	0.00413027	0.579413	0.00239313	0.00239313	Klf5	FALSE	Klf5_direct_+/+	Klf5_direct_+/+_(732g)	Klf5_direct_+/+_(5159r)	1.20336	1	0.230487	95349
27648	chr5:151095672-151096392	Stard13	0.0732936	0.654242	0.0479518	0.0479518	Klf5	FALSE	Klf5_direct_+/+	Klf5_direct_+/+_(732g)	Klf5_direct_+/+_(5159r)	1.14715	1	0.257552	46268
27649	chr11:118862907-118863572	Rbfox3	0.00123612	0.270304	0.000334127	0.000334127	Klf5	FALSE	Klf5_direct_+/+	Klf5_direct_+/+_(732g)	Klf5_direct_+/+_(5159r)	1.42754	1	0.174975	83150
27650	chr3:153205041-153206042	1700094M23Rik	0.0588779	0.156977	0.00924249	0.00924249	Klf5	FALSE	Klf5_direct_+/+	Klf5_direct_+/+_(732g)	Klf5_direct_+/+_(5159r)	0.905235	1	0.109015	72536
27651	chr11:66983557-66985740	Tmem238l	0.0322582	0.0760417	0.00245297	0.00245297	Klf5	FALSE	Klf5_direct_+/+	Klf5_direct_+/+_(732g)	Klf5_direct_+/+_(5159r)	1.65825	1	0.0864465	34636
27652	chr3:88217040-88218001	Tmem79	0.0425408	0.0669845	0.00284958	0.00284958	Klf5	FALSE	Klf5_direct_+/+	Klf5_direct_+/+_(732g)	Klf5_direct_+/+_(5159r)	2.35827	1	0.145898	50292
27653	chr16:11037136-11037931	Txndc11	0.0780777	0.158793	0.0123982	0.0123982	Klf5	FALSE	Klf5_direct_+/+	Klf5_direct_+/+_(732g)	Klf5_direct_+/+_(5159r)	1.27536	1	0.0965137	51251
27654	chr12:9056221-9056976	Wdr35	0.033823	0.137696	0.00465731	0.00465731	Klf5	FALSE	Klf5_direct_+/+	Klf5_direct_+/+_(732g)	Klf5_direct_+/+_(5159r)	0.84413	1	0.0690245	82690
27655	chr3:87870314-87871609	Arhgef11	0.0270748	0.329653	0.00892531	0.00892531	Klf5	FALSE	Klf5_direct_+/+	Klf5_direct_+/+_(732g)	Klf5_direct_+/+_(5159r)	1.08976	1	0.131034	82349
27656	chr6:146668542-146669675	Tm7sf3	0.0158782	0.0565172	0.000897393	0.000897393	Klf5	FALSE	Klf5_direct_+/+	Klf5_direct_+/+_(732g)	Klf5_direct_+/+_(5159r)	1.54269	1	0.089646	60192
27657	chr4:53227440-53229025	Abca1	0.0550422	0.189941	0.0104548	0.0104548	Klf5	FALSE	Klf5_direct_+/+	Klf5_direct_+/+_(732g)	Klf5_direct_+/+_(5159r)	2.02268	1	0.186735	46481
27658	chr3:127929819-127930902	Ap1ar	0.0303688	0.347921	0.0105659	0.0105659	Klf5	FALSE	Klf5_direct_+/+	Klf5_direct_+/+_(732g)	Klf5_direct_+/+_(5159r)	1.24735	1	0.17043	42602
27659	chr6:50403090-50404279	Osbpl3	0.0259135	0.34744	0.00900338	0.00900338	Klf5	FALSE	Klf5_direct_+/+	Klf5_direct_+/+_(732g)	Klf5_direct_+/+_(5159r)	0.8467	1	0.261343	92519
27660	chr5:116108799-116109784	Gm13837	0.044098	0.166169	0.00732774	0.00732774	Klf5	FALSE	Klf5_direct_+/+	Klf5_direct_+/+_(732g)	Klf5_direct_+/+_(5159r)	1.37533	1	0.115194	60679
27661	chr4:119815988-119817342	Hivep3	0.00764115	0.317795	0.00242832	0.00242832	Klf5	FALSE	Klf5_direct_+/+	Klf5_direct_+/+_(732g)	Klf5_direct_+/+_(5159r)	1.22607	1	0.171254	92079
27662	chr6:127594505-127595177	Cracr2a	0.0446326	0.219177	0.00978242	0.00978242	Klf5	FALSE	Klf5_direct_+/+	Klf5_direct_+/+_(732g)	Klf5_direct_+/+_(5159r)	1.14294	1	0.0877133	58541
27663	chr12:34906053-34907787	Hdac9	0.0193052	0.431801	0.00833599	0.00833599	Klf5	FALSE	Klf5_direct_+/+	Klf5_direct_+/+_(732g)	Klf5_direct_+/+_(5159r)	5.85646	1	0.369414	1135
27664	chr18:6309783-6311623	Kif5b	0.0263859	0.233103	0.00615063	0.00615063	Klf5	FALSE	Klf5_direct_+/+	Klf5_direct_+/+_(732g)	Klf5_direct_+/+_(5159r)	3.40627	1	0.247356	52298
27665	chr6:99507083-99508552	Foxp1	0.00644151	0.290414	0.0018707	0.0018707	Klf5	FALSE	Klf5_direct_+/+	Klf5_direct_+/+_(732g)	Klf5_direct_+/+_(5159r)	1.79904	1	0.223931	86629
27666	chr6:37036939-37038885	Dgki	0.0010961	0.554751	0.000608064	0.000608064	Klf5	FALSE	Klf5_direct_+/+	Klf5_direct_+/+_(732g)	Klf5_direct_+/+_(5159r)	2.53993	1	0.265701	82006
27667	chr2:117364208-117365435	Rasgrp1	0.0458669	0.498897	0.0228829	0.0228829	Klf5	FALSE	Klf5_direct_+/+	Klf5_direct_+/+_(732g)	Klf5_direct_+/+_(5159r)	1.32361	1	0.231032	64744
27668	chr9:42921500-42922813	Grik4	0.000978572	0.255682	0.000250203	0.000250203	Klf5	FALSE	Klf5_direct_+/+	Klf5_direct_+/+_(732g)	Klf5_direct_+/+_(5159r)	1.00585	1	0.211609	89971
27669	chr17:87900934-87901698	Kcnk12	0.0806973	0.221795	0.0178983	0.0178983	Klf5	FALSE	Klf5_direct_+/+	Klf5_direct_+/+_(732g)	Klf5_direct_+/+_(5159r)	1.38656	1	0.192561	48028
27670	chr14:60392009-60393372	Amer2	0.0462026	0.117957	0.00544992	0.00544992	Klf5	FALSE	Klf5_direct_+/+	Klf5_direct_+/+_(732g)	Klf5_direct_+/+_(5159r)	2.30872	1	0.1264	44401
27671	chr10:71388574-71389341	Ipmk	0.035051	0.0875432	0.00306848	0.00306848	Klf5	FALSE	Klf5_direct_+/+	Klf5_direct_+/+_(732g)	Klf5_direct_+/+_(5159r)	1.22948	1	0.0614475	80206
27672	chr9:42798301-42799977	Grik4	0.00245214	0.295276	0.000724058	0.000724058	Klf5	FALSE	Klf5_direct_+/+	Klf5_direct_+/+_(732g)	Klf5_direct_+/+_(5159r)	1.00585	1	0.211609	89732
27673	chr5:45627494-45628401	Lap3	0.0142176	0.105653	0.00150213	0.00150213	Klf5	FALSE	Klf5_direct_+/+	Klf5_direct_+/+_(732g)	Klf5_direct_+/+_(5159r)	1.63396	1	0.0943138	59228
27674	chr14:78623365-78624116	Dgkh	0.065077	0.727513	0.0473443	0.0473443	Klf5	FALSE	Klf5_direct_+/+	Klf5_direct_+/+_(732g)	Klf5_direct_+/+_(5159r)	3.21553	1	0.271081	15704
27675	chr8:70885570-70886208	Kcnn1	0.0302158	0.185886	0.00561668	0.00561668	Klf5	FALSE	Klf5_direct_+/+	Klf5_direct_+/+_(732g)	Klf5_direct_+/+_(5159r)	3.15999	1	0.236269	54398
27676	chr9:31449819-31451433	Tmem45b	0.105909	0.670942	0.0710586	0.0710586	Klf5	FALSE	Klf5_direct_+/+	Klf5_direct_+/+_(732g)	Klf5_direct_+/+_(5159r)	9.99075	1	0.40862	2305
27677	chr7:47595031-47596042	Mrgpra2a	0.108292	0.300475	0.0325392	0.0325392	Klf5	FALSE	Klf5_direct_+/+	Klf5_direct_+/+_(732g)	Klf5_direct_+/+_(5159r)	1.87126	1	0.149556	18849
27678	chr15:76807917-76810787	Arhgap39	0.0694081	0.495633	0.034401	0.034401	Klf5	FALSE	Klf5_direct_+/+	Klf5_direct_+/+_(732g)	Klf5_direct_+/+_(5159r)	3.10495	1	0.281262	15989
27679	chr3:8979561-8979937	Mrps28	0.0409655	0.0607871	0.00249017	0.00249017	Klf5	FALSE	Klf5_direct_+/+	Klf5_direct_+/+_(732g)	Klf5_direct_+/+_(5159r)	2.72173	1	0.0952095	43598
27680	chr1:86557334-86558461	Pde6d	0.00884153	0.0537693	0.000475403	0.000475403	Klf5	FALSE	Klf5_direct_+/+	Klf5_direct_+/+_(732g)	Klf5_direct_+/+_(5159r)	1.49067	1	0.136754	88683
27681	chr3:153135099-153136173	St6galnac3	0.000344715	0.284874	9.82004116618521e-05	9.82004116618521e-05	Klf5	FALSE	Klf5_direct_+/+	Klf5_direct_+/+_(732g)	Klf5_direct_+/+_(5159r)	1.20336	1	0.230487	75215
27682	chr4:46634680-46636414	Trim14	0.0167929	0.109304	0.00183553	0.00183553	Klf5	FALSE	Klf5_direct_+/+	Klf5_direct_+/+_(732g)	Klf5_direct_+/+_(5159r)	1.24206	1	0.131627	51682
27683	chr2:172334490-172335751	Fam210b	0.0662032	0.140263	0.00928587	0.00928587	Klf5	FALSE	Klf5_direct_+/+	Klf5_direct_+/+_(732g)	Klf5_direct_+/+_(5159r)	2.17906	1	0.0889998	9677
27684	chr5:117140258-117140798	Taok3	0.0477065	0.135569	0.00646754	0.00646754	Klf5	FALSE	Klf5_direct_+/+	Klf5_direct_+/+_(732g)	Klf5_direct_+/+_(5159r)	1.05255	1	0.066014	75698
27685	chr10:69364124-69366740	Ank3	0.00441954	0.329667	0.00145698	0.00145698	Klf5	FALSE	Klf5_direct_+/+	Klf5_direct_+/+_(732g)	Klf5_direct_+/+_(5159r)	5.14104	1	0.395966	38406
27686	chr12:34697347-34698614	Hdac9	0.00606086	0.271494	0.00164549	0.00164549	Klf5	FALSE	Klf5_direct_+/+	Klf5_direct_+/+_(732g)	Klf5_direct_+/+_(5159r)	5.85646	1	0.369414	34841
27687	chr10:75966036-75966688	Gstt2	0.0419534	0.185467	0.00778097	0.00778097	Klf5	FALSE	Klf5_direct_+/+	Klf5_direct_+/+_(732g)	Klf5_direct_+/+_(5159r)	3.19941	1	0.194489	45737
27688	chr3:36825793-36827869	4932438A13Rik	0.0208857	0.123377	0.00257681	0.00257681	Klf5	FALSE	Klf5_direct_+/+	Klf5_direct_+/+_(732g)	Klf5_direct_+/+_(5159r)	1.6116	1	0.0982983	77740
27689	chr7:127671963-127673752	Fbxl19	0.0803292	0.0881425	0.00708042	0.00708042	Klf5	FALSE	Klf5_direct_+/+	Klf5_direct_+/+_(732g)	Klf5_direct_+/+_(5159r)	1.471	1	0.0831283	39799
27690	chr11:115838635-115839997	Smim5	0.0167147	0.0679741	0.00113617	0.00113617	Klf5	FALSE	Klf5_direct_+/+	Klf5_direct_+/+_(732g)	Klf5_direct_+/+_(5159r)	2.08265	1	0.186192	20997
27691	chr16:49963943-49966040	Cd47	0.0223917	0.277653	0.00621712	0.00621712	Klf5	FALSE	Klf5_direct_+/+	Klf5_direct_+/+_(732g)	Klf5_direct_+/+_(5159r)	3.31477	1	0.255809	50718
27692	chr13:35581455-35582420	Cdyl	0.0210617	0.245966	0.00518046	0.00518046	Klf5	FALSE	Klf5_direct_+/+	Klf5_direct_+/+_(732g)	Klf5_direct_+/+_(5159r)	1.6803	1	0.155409	45266
27693	chr3:153301298-153302621	St6galnac3	0.0937457	0.663972	0.0622446	0.0622446	Klf5	FALSE	Klf5_direct_+/+	Klf5_direct_+/+_(732g)	Klf5_direct_+/+_(5159r)	1.20336	1	0.230487	36948
27694	chr5:116163676-116164222	C330018A13Rik	0.0532723	0.351494	0.0187249	0.0187249	Klf5	FALSE	Klf5_direct_+/+	Klf5_direct_+/+_(732g)	Klf5_direct_+/+_(5159r)	2.68316	1	0.17089	6223
27695	chr18:32938369-32940015	Camk4	0.0204827	0.136389	0.00279363	0.00279363	Klf5	FALSE	Klf5_direct_+/+	Klf5_direct_+/+_(732g)	Klf5_direct_+/+_(5159r)	2.80947	1	0.209938	19108
27696	chr2:166841793-166843115	Arfgef2	0.021176	0.125624	0.00266021	0.00266021	Klf5	FALSE	Klf5_direct_+/+	Klf5_direct_+/+_(732g)	Klf5_direct_+/+_(5159r)	1.97225	1	0.158969	53396
27697	chr8:94540996-94541516	Cpne2	0.0669008	0.343124	0.0229553	0.0229553	Klf5	FALSE	Klf5_direct_+/+	Klf5_direct_+/+_(732g)	Klf5_direct_+/+_(5159r)	1.14103	1	0.201029	38105
27698	chr14:78605426-78606166	Dgkh	0.0117955	0.52485	0.00619087	0.00619087	Klf5	FALSE	Klf5_direct_+/+	Klf5_direct_+/+_(732g)	Klf5_direct_+/+_(5159r)	3.21553	1	0.271081	34029
27699	chr2:181805050-181805845	Pcmtd2	0.0312369	0.293301	0.00916183	0.00916183	Klf5	FALSE	Klf5_direct_+/+	Klf5_direct_+/+_(732g)	Klf5_direct_+/+_(5159r)	3.42116	1	0.287183	51045
27700	chr15:6875396-6875989	Rictor	0.0696141	0.145343	0.0101179	0.0101179	Klf5	FALSE	Klf5_direct_+/+	Klf5_direct_+/+_(732g)	Klf5_direct_+/+_(5159r)	1.05389	1	0.088483	63296
27701	chr5:36848716-36850434	Ppp2r2c	0.0290477	0.0533917	0.0015509	0.0015509	Klf5	FALSE	Klf5_direct_+/+	Klf5_direct_+/+_(732g)	Klf5_direct_+/+_(5159r)	0.849624	1	0.0784052	72747
27702	chr7:125580634-125582136	D430042O09Rik	0.0186556	0.0504208	0.000940631	0.000940631	Klf5	FALSE	Klf5_direct_+/+	Klf5_direct_+/+_(732g)	Klf5_direct_+/+_(5159r)	1.84919	1	0.0663463	71796
27703	chr10:12986570-12987670	Plagl1	0.016256	0.0576759	0.000937581	0.000937581	Klf5	FALSE	Klf5_direct_+/+	Klf5_direct_+/+_(732g)	Klf5_direct_+/+_(5159r)	0.950914	1	0.0644516	83810
27704	chr8:93628467-93630154	Ces5a	0.0411568	0.183441	0.00754985	0.00754985	Klf5	FALSE	Klf5_direct_+/+	Klf5_direct_+/+_(732g)	Klf5_direct_+/+_(5159r)	1.15093	1	0.0964832	66328
27705	chr1:63203538-63205463	Gm20342	0.0498173	0.0610581	0.00304175	0.00304175	Klf5	FALSE	Klf5_direct_+/+	Klf5_direct_+/+_(732g)	Klf5_direct_+/+_(5159r)	0.842475	1	0.0669641	62453
27706	chr10:19290940-19291631	Olig3	0.018817	0.101758	0.00191477	0.00191477	Klf5	FALSE	Klf5_direct_+/+	Klf5_direct_+/+_(732g)	Klf5_direct_+/+_(5159r)	1.25275	1	0.121408	86835
27707	chr9:113990621-113991874	Fbxl2	0.0093354	0.0561209	0.000523911	0.000523911	Klf5	FALSE	Klf5_direct_+/+	Klf5_direct_+/+_(732g)	Klf5_direct_+/+_(5159r)	2.32318	1	0.170096	83234
27708	chr6:43537174-43537722	Tpk1	0.0692776	0.275489	0.0190852	0.0190852	Klf5	FALSE	Klf5_direct_+/+	Klf5_direct_+/+_(732g)	Klf5_direct_+/+_(5159r)	1.81742	1	0.145559	45984
27709	chr1:159535693-159536345	Tnr	0.00754605	0.442258	0.0033373	0.0033373	Klf5	FALSE	Klf5_direct_+/+	Klf5_direct_+/+_(732g)	Klf5_direct_+/+_(5159r)	1.17209	1	0.253278	87319
27710	chr1:150574163-150574813	Hmcn1	0.0909029	0.512513	0.0465889	0.0465889	Klf5	FALSE	Klf5_direct_+/+	Klf5_direct_+/+_(732g)	Klf5_direct_+/+_(5159r)	2.07698	1	0.239048	16076
27711	chr11:101225877-101226838	Ezh1	0.0538756	0.0698579	0.00376364	0.00376364	Klf5	FALSE	Klf5_direct_+/+	Klf5_direct_+/+_(732g)	Klf5_direct_+/+_(5159r)	1.00891	1	0.0888498	19946
27712	chr6:66975311-66976328	Gng12	0.0231614	0.354223	0.00820429	0.00820429	Klf5	FALSE	Klf5_direct_+/+	Klf5_direct_+/+_(732g)	Klf5_direct_+/+_(5159r)	1.22836	1	0.176588	82093
27713	chr13:45516471-45517436	Atxn1	0.00640961	0.111982	0.000717759	0.000717759	Klf5	FALSE	Klf5_direct_+/+	Klf5_direct_+/+_(732g)	Klf5_direct_+/+_(5159r)	1.25397	1	0.122936	72745
27714	chr1:36008580-36009643	Hs6st1	0.0286971	0.199393	0.00572201	0.00572201	Klf5	FALSE	Klf5_direct_+/+	Klf5_direct_+/+_(732g)	Klf5_direct_+/+_(5159r)	2.73188	1	0.138028	29959
27715	chr2:23015081-23017086	Abi1	0.0792341	0.148323	0.0117523	0.0117523	Klf5	FALSE	Klf5_direct_+/+	Klf5_direct_+/+_(732g)	Klf5_direct_+/+_(5159r)	0.849367	1	0.124331	37404
27716	chr9:59269588-59270387	Arih1	0.043688	0.0700198	0.00305902	0.00305902	Klf5	FALSE	Klf5_direct_+/+	Klf5_direct_+/+_(732g)	Klf5_direct_+/+_(5159r)	1.20553	1	0.0883536	73430
27717	chr6:51732014-51732883	Snx10	0.0237596	0.192689	0.00457822	0.00457822	Klf5	FALSE	Klf5_direct_+/+	Klf5_direct_+/+_(732g)	Klf5_direct_+/+_(5159r)	2.49354	1	0.154404	66828
27718	chr11:46301578-46302122	Itk	0.0116317	0.120757	0.00140461	0.00140461	Klf5	FALSE	Klf5_direct_+/+	Klf5_direct_+/+_(732g)	Klf5_direct_+/+_(5159r)	1.26197	1	0.124966	92501
27719	chr18:53175937-53177275	Snx2	0.029743	0.054144	0.00161041	0.00161041	Klf5	FALSE	Klf5_direct_+/+	Klf5_direct_+/+_(732g)	Klf5_direct_+/+_(5159r)	1.04768	1	0.0946399	20801
27720	chr8:4206290-4207998	Evi5l	0.0202352	0.149321	0.00302154	0.00302154	Klf5	FALSE	Klf5_direct_+/+	Klf5_direct_+/+_(732g)	Klf5_direct_+/+_(5159r)	2.10394	1	0.137827	59854
27721	chr17:26693294-26694453	Atp6v0e	0.0610914	0.145776	0.00890565	0.00890565	Klf5	FALSE	Klf5_direct_+/+	Klf5_direct_+/+_(732g)	Klf5_direct_+/+_(5159r)	1.33543	1	0.0563915	57327
27722	chr11:70619121-70619754	Mink1	0.0577505	0.222548	0.0128523	0.0128523	Klf5	FALSE	Klf5_direct_+/+	Klf5_direct_+/+_(732g)	Klf5_direct_+/+_(5159r)	0.99899	1	0.169525	58702
27723	chr11:79011813-79012536	Lgals9	0.0191659	0.0651178	0.00124804	0.00124804	Klf5	FALSE	Klf5_direct_+/+	Klf5_direct_+/+_(732g)	Klf5_direct_+/+_(5159r)	0.852746	1	0.0824855	94227
27724	chr15:54571020-54573191	Mal2	0.137215	0.532241	0.0730312	0.0730312	Klf5	FALSE	Klf5_direct_+/+	Klf5_direct_+/+_(732g)	Klf5_direct_+/+_(5159r)	1.57676	1	0.245304	3595
27725	chr5:110269013-110270287	P2rx2	0.015825	0.0730736	0.00115639	0.00115639	Klf5	FALSE	Klf5_direct_+/+	Klf5_direct_+/+_(732g)	Klf5_direct_+/+_(5159r)	1.94973	1	0.159703	56180
27726	chr5:64165644-64166726	Tbc1d1	0.0419168	0.476528	0.0199745	0.0199745	Klf5	FALSE	Klf5_direct_+/+	Klf5_direct_+/+_(732g)	Klf5_direct_+/+_(5159r)	0.843067	1	0.154336	83233
27727	chr4:3677744-3679146	Lyn	0.0605834	0.308573	0.0186944	0.0186944	Klf5	FALSE	Klf5_direct_+/+	Klf5_direct_+/+_(732g)	Klf5_direct_+/+_(5159r)	2.14713	1	0.151599	34477
27728	chr1:131960193-131960985	Slc45a3	0.147307	0.254526	0.0374936	0.0374936	Klf5	FALSE	Klf5_direct_+/+	Klf5_direct_+/+_(732g)	Klf5_direct_+/+_(5159r)	1.53135	1	0.138961	5097
27729	chr3:153491063-153492023	St6galnac3	0.00124938	0.436172	0.000544944	0.000544944	Klf5	FALSE	Klf5_direct_+/+	Klf5_direct_+/+_(732g)	Klf5_direct_+/+_(5159r)	1.20336	1	0.230487	95888
27730	chr10:41919762-41921462	Sesn1	0.0945759	0.220741	0.0208767	0.0208767	Klf5	FALSE	Klf5_direct_+/+	Klf5_direct_+/+_(732g)	Klf5_direct_+/+_(5159r)	1.99954	1	0.09039	9064
27731	chr13:94702496-94703437	Ap3b1	0.019316	0.0810622	0.0015658	0.0015658	Klf5	FALSE	Klf5_direct_+/+	Klf5_direct_+/+_(732g)	Klf5_direct_+/+_(5159r)	0.908981	1	0.0902131	74816
27732	chr2:84698950-84700285	Serping1	0.0368606	0.253671	0.00935049	0.00935049	Klf5	FALSE	Klf5_direct_+/+	Klf5_direct_+/+_(732g)	Klf5_direct_+/+_(5159r)	1.09985	1	0.197452	85015
27733	chr16:43753579-43754351	Drd3	0.0830915	0.247018	0.0205251	0.0205251	Klf5	FALSE	Klf5_direct_+/+	Klf5_direct_+/+_(732g)	Klf5_direct_+/+_(5159r)	1.49859	1	0.196076	42970
27734	chr9:42685259-42686901	Grik4	0.0304176	0.473995	0.0144178	0.0144178	Klf5	FALSE	Klf5_direct_+/+	Klf5_direct_+/+_(732g)	Klf5_direct_+/+_(5159r)	1.00585	1	0.211609	63502
27735	chr5:144521775-144523089	Nptx2	0.0847377	0.235705	0.0199731	0.0199731	Klf5	FALSE	Klf5_direct_+/+	Klf5_direct_+/+_(732g)	Klf5_direct_+/+_(5159r)	0.983311	1	0.0950111	38091
27736	chr9:53408659-53410796	Exph5	0.0480021	0.0765922	0.00367659	0.00367659	Klf5	FALSE	Klf5_direct_+/+	Klf5_direct_+/+_(732g)	Klf5_direct_+/+_(5159r)	1.14057	1	0.0901568	56690
27737	chr15:98958602-98959311	Lmbr1l	0.00726162	0.0775112	0.000562857	0.000562857	Klf5	FALSE	Klf5_direct_+/+	Klf5_direct_+/+_(732g)	Klf5_direct_+/+_(5159r)	3.01096	1	0.148058	67510
27738	chr6:54425292-54425758	Wipf3	0.0553487	0.437106	0.0241932	0.0241932	Klf5	FALSE	Klf5_direct_+/+	Klf5_direct_+/+_(732g)	Klf5_direct_+/+_(5159r)	3.01048	1	0.225745	30215
27739	chr9:114781069-114782184	Cmtm7	0.120777	0.193497	0.02337	0.02337	Klf5	FALSE	Klf5_direct_+/+	Klf5_direct_+/+_(732g)	Klf5_direct_+/+_(5159r)	1.04275	1	0.161182	13087
27740	chr5:136083543-136084629	Dtx2	0.0213285	0.0819548	0.00174798	0.00174798	Klf5	FALSE	Klf5_direct_+/+	Klf5_direct_+/+_(732g)	Klf5_direct_+/+_(5159r)	1.06732	1	0.0694482	47306
27741	chr1:159723372-159726074	Tnr	0.0352813	0.649103	0.0229012	0.0229012	Klf5	FALSE	Klf5_direct_+/+	Klf5_direct_+/+_(732g)	Klf5_direct_+/+_(5159r)	1.17209	1	0.253278	42665
27742	chr9:108159103-108159744	Bsn	0.0140383	0.120104	0.00168606	0.00168606	Klf5	FALSE	Klf5_direct_+/+	Klf5_direct_+/+_(732g)	Klf5_direct_+/+_(5159r)	1.16096	1	0.12547	79246
27743	chr11:52166981-52168746	Skp1a	0.0574924	0.215961	0.0124161	0.0124161	Klf5	FALSE	Klf5_direct_+/+	Klf5_direct_+/+_(732g)	Klf5_direct_+/+_(5159r)	2.01455	1	0.207031	14568
27744	chr6:51638086-51638945	Snx10	0.0248344	0.1649	0.00409519	0.00409519	Klf5	FALSE	Klf5_direct_+/+	Klf5_direct_+/+_(732g)	Klf5_direct_+/+_(5159r)	2.49354	1	0.154404	62097
27745	chr4:84119415-84121744	Gm12414	0.0493568	0.269177	0.0132857	0.0132857	Klf5	FALSE	Klf5_direct_+/+	Klf5_direct_+/+_(732g)	Klf5_direct_+/+_(5159r)	2.52541	1	0.242843	18756
27746	chr8:93611956-93613106	Gm26843	0.0678647	0.299693	0.0203385	0.0203385	Klf5	FALSE	Klf5_direct_+/+	Klf5_direct_+/+_(732g)	Klf5_direct_+/+_(5159r)	1.58131	1	0.124427	26182
27747	chr14:121899233-121899841	Ubac2	0.0609906	0.144283	0.00879991	0.00879991	Klf5	FALSE	Klf5_direct_+/+	Klf5_direct_+/+_(732g)	Klf5_direct_+/+_(5159r)	2.88708	1	0.123085	17554
27748	chr5:116130589-116131193	Ccdc60	0.051606	0.530058	0.0273542	0.0273542	Klf5	FALSE	Klf5_direct_+/+	Klf5_direct_+/+_(732g)	Klf5_direct_+/+_(5159r)	4.41896	1	0.364615	24709
27749	chr14:119155820-119156620	Hs6st3	0.00400143	0.244045	0.00097653	0.00097653	Klf5	FALSE	Klf5_direct_+/+	Klf5_direct_+/+_(732g)	Klf5_direct_+/+_(5159r)	2.40117	1	0.277383	70752
27750	chr11:103226103-103227062	Fmnl1	0.109704	0.348116	0.0381897	0.0381897	Klf5	FALSE	Klf5_direct_+/+	Klf5_direct_+/+_(732g)	Klf5_direct_+/+_(5159r)	1.10283	1	0.188985	24478
27751	chr17:86258079-86258740	Prkce	0.0350937	0.208587	0.00732009	0.00732009	Klf5	FALSE	Klf5_direct_+/+	Klf5_direct_+/+_(732g)	Klf5_direct_+/+_(5159r)	1.41011	1	0.239282	78969
27752	chr7:107618550-107619734	Syt9	0.0324258	0.389517	0.0126304	0.0126304	Klf5	FALSE	Klf5_direct_+/+	Klf5_direct_+/+_(732g)	Klf5_direct_+/+_(5159r)	3.203	1	0.313255	53919
27753	chr10:39867369-39868421	Mfsd4b1	0.0390481	0.0702606	0.00274354	0.00274354	Klf5	FALSE	Klf5_direct_+/+	Klf5_direct_+/+_(732g)	Klf5_direct_+/+_(5159r)	1.01907	1	0.0802743	85920
27754	chr14:79716502-79717999	Elf1	0.0908347	0.38532	0.0350004	0.0350004	Klf5	FALSE	Klf5_direct_+/+	Klf5_direct_+/+_(732g)	Klf5_direct_+/+_(5159r)	3.26084	1	0.262723	16498
27755	chr7:63973867-63974679	Gm45052	0.0662659	0.189078	0.0125295	0.0125295	Klf5	FALSE	Klf5_direct_+/+	Klf5_direct_+/+_(732g)	Klf5_direct_+/+_(5159r)	1.69837	1	0.139305	20121
27756	chr15:72719743-72720545	Trappc9	0.0816348	0.269707	0.0220175	0.0220175	Klf5	FALSE	Klf5_direct_+/+	Klf5_direct_+/+_(732g)	Klf5_direct_+/+_(5159r)	1.26137	1	0.112236	41800
27757	chr1:130468347-130469209	Cd55	0.0368437	0.485113	0.0178734	0.0178734	Klf5	FALSE	Klf5_direct_+/+	Klf5_direct_+/+_(732g)	Klf5_direct_+/+_(5159r)	4.33325	1	0.302176	23374
27758	chr8:31096579-31097568	Dusp26	0.0299935	0.266444	0.0079916	0.0079916	Klf5	FALSE	Klf5_direct_+/+	Klf5_direct_+/+_(732g)	Klf5_direct_+/+_(5159r)	1.48374	1	0.206238	74836
27759	chr1:37186712-37188967	Inpp4a	0.0467266	0.176839	0.0082631	0.0082631	Klf5	FALSE	Klf5_direct_+/+	Klf5_direct_+/+_(732g)	Klf5_direct_+/+_(5159r)	1.1349	1	0.103623	30076
27760	chr12:5859785-5860832	Gm32442	0.0469437	0.623863	0.0292864	0.0292864	Klf5	FALSE	Klf5_direct_+/+	Klf5_direct_+/+_(732g)	Klf5_direct_+/+_(5159r)	2.46693	1	0.235149	39354
27761	chr11:48837228-48838506	Trim7	0.135148	0.209186	0.0282711	0.0282711	Klf5	FALSE	Klf5_direct_+/+	Klf5_direct_+/+_(732g)	Klf5_direct_+/+_(5159r)	1.57498	1	0.100869	5551
27762	chr6:118022953-118023702	Rasgef1a	0.0227969	0.33152	0.00755763	0.00755763	Klf5	FALSE	Klf5_direct_+/+	Klf5_direct_+/+_(732g)	Klf5_direct_+/+_(5159r)	3.55666	1	0.243807	56153
27763	chr5:67781962-67783152	Atp8a1	0.0375846	0.557829	0.0209658	0.0209658	Klf5	FALSE	Klf5_direct_+/+	Klf5_direct_+/+_(732g)	Klf5_direct_+/+_(5159r)	1.26813	1	0.246	75846
27764	chr1:160474061-160475039	Rabgap1l	0.0104123	0.307196	0.00319862	0.00319862	Klf5	FALSE	Klf5_direct_+/+	Klf5_direct_+/+_(732g)	Klf5_direct_+/+_(5159r)	2.37666	1	0.275979	81980
27765	chr11:97301363-97303074	Socs7	0.0998112	0.206001	0.0205612	0.0205612	Klf5	FALSE	Klf5_direct_+/+	Klf5_direct_+/+_(732g)	Klf5_direct_+/+_(5159r)	1.22267	1	0.13739	25166
27766	chr8:108780393-108781435	Zfhx3	0.00434342	0.546	0.0023715	0.0023715	Klf5	FALSE	Klf5_direct_+/+	Klf5_direct_+/+_(732g)	Klf5_direct_+/+_(5159r)	1.8196	1	0.247313	67121
27767	chr14:60699136-60699879	Spata13	0.115968	0.381972	0.0442965	0.0442965	Klf5	FALSE	Klf5_direct_+/+	Klf5_direct_+/+_(732g)	Klf5_direct_+/+_(5159r)	1.08101	1	0.147635	24145
27768	chrX:51412923-51414227	Hs6st2	0.017213	0.590055	0.0101566	0.0101566	Klf5	FALSE	Klf5_direct_+/+	Klf5_direct_+/+_(732g)	Klf5_direct_+/+_(5159r)	3.55566	1	0.289161	61888
27769	chr8:93726589-93727702	Gnao1	0.11285	0.55222	0.0623181	0.0623181	Klf5	FALSE	Klf5_direct_+/+	Klf5_direct_+/+_(732g)	Klf5_direct_+/+_(5159r)	2.83093	1	0.296574	13264
27770	chr1:79060693-79062247	Gm29536	0.0503798	0.184743	0.00930734	0.00930734	Klf5	FALSE	Klf5_direct_+/+	Klf5_direct_+/+_(732g)	Klf5_direct_+/+_(5159r)	4.5315	1	0.244933	26430
27771	chr1:62884490-62885610	Ino80d	0.060467	0.10648	0.0064385	0.0064385	Klf5	FALSE	Klf5_direct_+/+	Klf5_direct_+/+_(732g)	Klf5_direct_+/+_(5159r)	1.39263	1	0.0629098	62218
27772	chr1:36730707-36731509	Actr1b	0.022812	0.150053	0.003423	0.003423	Klf5	FALSE	Klf5_direct_+/+	Klf5_direct_+/+_(732g)	Klf5_direct_+/+_(5159r)	1.09892	1	0.0853669	80386
27773	chr7:102596950-102599031	Olfr78	0.0265768	0.0898121	0.00238692	0.00238692	Klf5	FALSE	Klf5_direct_+/+	Klf5_direct_+/+_(732g)	Klf5_direct_+/+_(5159r)	0.930108	1	0.121877	69050
27774	chr4:118568587-118570736	Elovl1	0.0550305	0.11902	0.00654971	0.00654971	Klf5	FALSE	Klf5_direct_+/+	Klf5_direct_+/+_(732g)	Klf5_direct_+/+_(5159r)	0.963482	1	0.0800193	40697
27775	chr1:92786650-92787586	Rnpepl1	0.0255823	0.0812684	0.00207903	0.00207903	Klf5	FALSE	Klf5_direct_+/+	Klf5_direct_+/+_(732g)	Klf5_direct_+/+_(5159r)	1.19123	1	0.0571089	82184
27776	chr4:128772047-128773037	A3galt2	0.100449	0.343226	0.0344766	0.0344766	Klf5	FALSE	Klf5_direct_+/+	Klf5_direct_+/+_(732g)	Klf5_direct_+/+_(5159r)	1.96477	1	0.197607	23148
27777	chr4:57700001-57701022	Pakap	0.0289844	0.275868	0.00799587	0.00799587	Klf5	FALSE	Klf5_direct_+/+	Klf5_direct_+/+_(732g)	Klf5_direct_+/+_(5159r)	1.25996	1	0.150592	44151
27778	chr13:48734614-48735561	Ptpdc1	0.0480613	0.0784068	0.00376833	0.00376833	Klf5	FALSE	Klf5_direct_+/+	Klf5_direct_+/+_(732g)	Klf5_direct_+/+_(5159r)	2.46749	1	0.10081	23479
27779	chr8:94536810-94537841	Cpne2	0.036557	0.291487	0.0106559	0.0106559	Klf5	FALSE	Klf5_direct_+/+	Klf5_direct_+/+_(732g)	Klf5_direct_+/+_(5159r)	1.14103	1	0.201029	62701
27780	chr11:103176006-103176321	Fmnl1	0.0485881	0.306835	0.0149085	0.0149085	Klf5	FALSE	Klf5_direct_+/+	Klf5_direct_+/+_(732g)	Klf5_direct_+/+_(5159r)	1.10283	1	0.188985	64134
27781	chr1:159865311-159866514	Tnr	0.104883	0.604652	0.0634177	0.0634177	Klf5	FALSE	Klf5_direct_+/+	Klf5_direct_+/+_(732g)	Klf5_direct_+/+_(5159r)	1.17209	1	0.253278	31713
27782	chr19:45804230-45805383	Kcnip2	0.0165054	0.270327	0.00446186	0.00446186	Klf5	FALSE	Klf5_direct_+/+	Klf5_direct_+/+_(732g)	Klf5_direct_+/+_(5159r)	0.846307	1	0.192242	75949
27783	chr5:117835266-117836239	Ksr2	0.0953096	0.376297	0.0358647	0.0358647	Klf5	FALSE	Klf5_direct_+/+	Klf5_direct_+/+_(732g)	Klf5_direct_+/+_(5159r)	1.65899	1	0.184202	26571
27784	chr3:153734916-153736491	St6galnac3	0.0010821	0.0866284	9.37408618103702e-05	9.37408618103702e-05	Klf5	FALSE	Klf5_direct_+/+	Klf5_direct_+/+_(732g)	Klf5_direct_+/+_(5159r)	1.20336	1	0.230487	92934
27785	chr3:84924969-84925939	Gm37240	0.00271502	0.289591	0.000786244	0.000786244	Klf5	FALSE	Klf5_direct_+/+	Klf5_direct_+/+_(732g)	Klf5_direct_+/+_(5159r)	1.10613	1	0.208184	95332
27786	chr14:78573297-78574184	Dgkh	0.0713803	0.718411	0.0512804	0.0512804	Klf5	FALSE	Klf5_direct_+/+	Klf5_direct_+/+_(732g)	Klf5_direct_+/+_(5159r)	3.21553	1	0.271081	20813
27787	chr14:60429448-60430583	Amer2	0.0157236	0.130363	0.00204977	0.00204977	Klf5	FALSE	Klf5_direct_+/+	Klf5_direct_+/+_(732g)	Klf5_direct_+/+_(5159r)	2.30872	1	0.1264	78083
27788	chr1:59912466-59914746	Fam117b	0.0280945	0.0597385	0.00167832	0.00167832	Klf5	FALSE	Klf5_direct_+/+	Klf5_direct_+/+_(732g)	Klf5_direct_+/+_(5159r)	1.17934	1	0.0635947	14563
27789	chrX:150438106-150438774	Apex2	0.0649902	0.205202	0.0133361	0.0133361	Klf5	FALSE	Klf5_direct_+/+	Klf5_direct_+/+_(732g)	Klf5_direct_+/+_(5159r)	1.38587	1	0.0958002	29350
27790	chr19:47407808-47409196	Neurl1a	0.0160189	0.0610861	0.000978534	0.000978534	Klf5	FALSE	Klf5_direct_+/+	Klf5_direct_+/+_(732g)	Klf5_direct_+/+_(5159r)	0.988633	1	0.0982966	68598
27791	chr2:84992573-84994261	P2rx3	0.140125	0.593375	0.083147	0.083147	Klf5	FALSE	Klf5_direct_+/+	Klf5_direct_+/+_(732g)	Klf5_direct_+/+_(5159r)	1.70678	1	0.259287	10004
27792	chr19:24025081-24025438	Apba1	0.0612367	0.537505	0.032915	0.032915	Klf5	FALSE	Klf5_direct_+/+	Klf5_direct_+/+_(732g)	Klf5_direct_+/+_(5159r)	1.18701	1	0.214637	65419
27793	chr2:28717760-28718412	Tsc1	0.0901268	0.107125	0.00965483	0.00965483	Klf5	FALSE	Klf5_direct_+/+	Klf5_direct_+/+_(732g)	Klf5_direct_+/+_(5159r)	1.29036	1	0.0780525	33953
27794	chr2:155330714-155332128	Pigu	0.0351778	0.0809354	0.00284713	0.00284713	Klf5	FALSE	Klf5_direct_+/+	Klf5_direct_+/+_(732g)	Klf5_direct_+/+_(5159r)	1.05661	1	0.0855841	83173
27795	chr14:79728690-79729740	Elf1	0.0217937	0.230505	0.00502357	0.00502357	Klf5	FALSE	Klf5_direct_+/+	Klf5_direct_+/+_(732g)	Klf5_direct_+/+_(5159r)	3.26084	1	0.262723	31958
27796	chr14:73009141-73010009	Cysltr2	0.028821	0.194358	0.00560159	0.00560159	Klf5	FALSE	Klf5_direct_+/+	Klf5_direct_+/+_(732g)	Klf5_direct_+/+_(5159r)	3.85089	1	0.436056	42097
27797	chr17:27825752-27827405	Pacsin1	0.0139439	0.154229	0.00215056	0.00215056	Klf5	FALSE	Klf5_direct_+/+	Klf5_direct_+/+_(732g)	Klf5_direct_+/+_(5159r)	2.41813	1	0.18494	11296
27798	chr11:52253278-52254581	Skp1a	0.033006	0.124418	0.00410652	0.00410652	Klf5	FALSE	Klf5_direct_+/+	Klf5_direct_+/+_(732g)	Klf5_direct_+/+_(5159r)	2.01455	1	0.207031	59184
27799	chr9:57138606-57139942	Ptpn9	0.027017	0.110017	0.00297231	0.00297231	Klf5	FALSE	Klf5_direct_+/+	Klf5_direct_+/+_(732g)	Klf5_direct_+/+_(5159r)	1.66792	1	0.130349	51130
27800	chr13:112394936-112395298	Il31ra	0.135413	0.367391	0.0497494	0.0497494	Klf5	FALSE	Klf5_direct_+/+	Klf5_direct_+/+_(732g)	Klf5_direct_+/+_(5159r)	4.26128	1	0.400481	3964
27801	chr4:117646489-117647651	Eri3	0.0333042	0.0993695	0.00330942	0.00330942	Klf5	FALSE	Klf5_direct_+/+	Klf5_direct_+/+_(732g)	Klf5_direct_+/+_(5159r)	1.04014	1	0.0670819	88083
27802	chr3:104252730-104253614	Magi3	0.0232623	0.36222	0.00842607	0.00842607	Klf5	FALSE	Klf5_direct_+/+	Klf5_direct_+/+_(732g)	Klf5_direct_+/+_(5159r)	4.11493	1	0.311072	50358
27803	chr10:10134911-10135894	Gm28905	0.0333194	0.118631	0.00395272	0.00395272	Klf5	FALSE	Klf5_direct_+/+	Klf5_direct_+/+_(732g)	Klf5_direct_+/+_(5159r)	1.78274	1	0.0825384	66091
27804	chr19:34673538-34674258	Slc16a12	0.0847703	0.637479	0.0540393	0.0540393	Klf5	FALSE	Klf5_direct_+/+	Klf5_direct_+/+_(732g)	Klf5_direct_+/+_(5159r)	1.26192	1	0.258369	24061
27805	chr10:83609939-83610879	Appl2	0.133485	0.221986	0.0296318	0.0296318	Klf5	FALSE	Klf5_direct_+/+	Klf5_direct_+/+_(732g)	Klf5_direct_+/+_(5159r)	1.71646	1	0.128879	12284
27806	chr6:126705919-126706999	Kcna6	0.0265774	0.119816	0.0031844	0.0031844	Klf5	FALSE	Klf5_direct_+/+	Klf5_direct_+/+_(732g)	Klf5_direct_+/+_(5159r)	1.07271	1	0.114354	76206
27807	chr19:6971393-6971920	Plcb3	0.1512	0.61462	0.0929308	0.0929308	Klf5	FALSE	Klf5_direct_+/+	Klf5_direct_+/+_(732g)	Klf5_direct_+/+_(5159r)	1.49249	1	0.284889	7969
27808	chr3:58789402-58790092	Mindy4b-ps	0.0392134	0.13958	0.00547342	0.00547342	Klf5	FALSE	Klf5_direct_+/+	Klf5_direct_+/+_(732g)	Klf5_direct_+/+_(5159r)	2.89179	1	0.192627	39894
27809	chr9:114936916-114937702	Cmtm8	0.0127133	0.155131	0.00197223	0.00197223	Klf5	FALSE	Klf5_direct_+/+	Klf5_direct_+/+_(732g)	Klf5_direct_+/+_(5159r)	4.64524	1	0.218382	41989
27810	chr1:43047787-43048624	Tgfbrap1	0.0610207	0.135195	0.0082497	0.0082497	Klf5	FALSE	Klf5_direct_+/+	Klf5_direct_+/+_(732g)	Klf5_direct_+/+_(5159r)	1.20253	1	0.0748652	49877
27811	chr9:78552715-78553604	Slc17a5	0.0191401	0.0831697	0.00159188	0.00159188	Klf5	FALSE	Klf5_direct_+/+	Klf5_direct_+/+_(732g)	Klf5_direct_+/+_(5159r)	1.29318	1	0.0842366	82606
27812	chr2:66047986-66049609	Galnt3	0.0287839	0.267445	0.0076981	0.0076981	Klf5	FALSE	Klf5_direct_+/+	Klf5_direct_+/+_(732g)	Klf5_direct_+/+_(5159r)	1.32789	1	0.145688	69461
27813	chr7:140057349-140058608	Adam8	0.00610633	0.0836858	0.000511013	0.000511013	Klf5	FALSE	Klf5_direct_+/+	Klf5_direct_+/+_(732g)	Klf5_direct_+/+_(5159r)	0.915301	1	0.0930914	69822
27814	chr6:94230150-94231173	Magi1	0.0117629	0.655961	0.00771599	0.00771599	Klf5	FALSE	Klf5_direct_+/+	Klf5_direct_+/+_(732g)	Klf5_direct_+/+_(5159r)	1.12776	1	0.260238	93230
27815	chr19:7247342-7248373	Mark2	0.0807197	0.084625	0.0068309	0.0068309	Klf5	FALSE	Klf5_direct_+/+	Klf5_direct_+/+_(732g)	Klf5_direct_+/+_(5159r)	1.708	1	0.0744659	37040
27816	chr6:50524000-50525013	Osbpl3	0.0594766	0.622214	0.0370072	0.0370072	Klf5	FALSE	Klf5_direct_+/+	Klf5_direct_+/+_(732g)	Klf5_direct_+/+_(5159r)	0.8467	1	0.261343	73931
27817	chr11:107297908-107299364	Pitpnc1	0.040547	0.693238	0.0281087	0.0281087	Klf5	FALSE	Klf5_direct_+/+	Klf5_direct_+/+_(732g)	Klf5_direct_+/+_(5159r)	9.3589	1	0.367264	9868
27818	chr4:100885971-100888192	Cachd1	0.0602421	0.347717	0.0209472	0.0209472	Klf5	FALSE	Klf5_direct_+/+	Klf5_direct_+/+_(732g)	Klf5_direct_+/+_(5159r)	1.13183	1	0.145678	41868
27819	chr9:75527396-75528049	Scg3	0.0194694	0.191137	0.00372133	0.00372133	Klf5	FALSE	Klf5_direct_+/+	Klf5_direct_+/+_(732g)	Klf5_direct_+/+_(5159r)	7.51433	1	0.294856	29162
27820	chr10:121266857-121267496	Gns	0.0195394	0.0547264	0.00106932	0.00106932	Klf5	FALSE	Klf5_direct_+/+	Klf5_direct_+/+_(732g)	Klf5_direct_+/+_(5159r)	1.079	1	0.0695298	89859
27821	chr18:65273062-65274035	Nedd4l	0.00829769	0.303222	0.00251604	0.00251604	Klf5	FALSE	Klf5_direct_+/+	Klf5_direct_+/+_(732g)	Klf5_direct_+/+_(5159r)	3.22704	1	0.328988	40330
27822	chr16:20527686-20528555	Abcc5	0.0132798	0.0687059	0.000912399	0.000912399	Klf5	FALSE	Klf5_direct_+/+	Klf5_direct_+/+_(732g)	Klf5_direct_+/+_(5159r)	1.20999	1	0.0736165	89530
27823	chr4:117663984-117666168	Eri3	0.0280525	0.117481	0.00329562	0.00329562	Klf5	FALSE	Klf5_direct_+/+	Klf5_direct_+/+_(732g)	Klf5_direct_+/+_(5159r)	1.04014	1	0.0670819	30004
27824	chr7:47320937-47321252	Mrgpra2a	0.038878	0.262978	0.0102241	0.0102241	Klf5	FALSE	Klf5_direct_+/+	Klf5_direct_+/+_(732g)	Klf5_direct_+/+_(5159r)	1.87126	1	0.149556	46446
27825	chr10:40364198-40365145	Cdk19	0.0914535	0.190661	0.0174367	0.0174367	Klf5	FALSE	Klf5_direct_+/+	Klf5_direct_+/+_(732g)	Klf5_direct_+/+_(5159r)	1.39184	1	0.120903	19646
27826	chr1:169645470-169646337	Rgs4	0.093611	0.410994	0.0384735	0.0384735	Klf5	FALSE	Klf5_direct_+/+	Klf5_direct_+/+_(732g)	Klf5_direct_+/+_(5159r)	2.81689	1	0.264953	5995
27827	chr19:23910050-23910771	Apba1	0.0264329	0.493434	0.0130429	0.0130429	Klf5	FALSE	Klf5_direct_+/+	Klf5_direct_+/+_(732g)	Klf5_direct_+/+_(5159r)	1.18701	1	0.214637	86626
27828	chr1:159685910-159687093	Tnr	0.0193091	0.560381	0.0108205	0.0108205	Klf5	FALSE	Klf5_direct_+/+	Klf5_direct_+/+_(732g)	Klf5_direct_+/+_(5159r)	1.17209	1	0.253278	81872
27829	chr3:127686288-127687728	Ap1ar	0.0606581	0.384623	0.0233305	0.0233305	Klf5	FALSE	Klf5_direct_+/+	Klf5_direct_+/+_(732g)	Klf5_direct_+/+_(5159r)	1.24735	1	0.17043	66830
27830	chr3:153553093-153554037	St6galnac3	0.000270161	0.361276	9.7602537473646e-05	9.7602537473646e-05	Klf5	FALSE	Klf5_direct_+/+	Klf5_direct_+/+_(732g)	Klf5_direct_+/+_(5159r)	1.20336	1	0.230487	58945
27831	chrX:87975353-87976099	Il1rapl1	0.0134268	0.304632	0.00409022	0.00409022	Klf5	FALSE	Klf5_direct_+/+	Klf5_direct_+/+_(732g)	Klf5_direct_+/+_(5159r)	0.924572	1	0.188305	64825
27832	chr17:7287638-7288754	Rps6ka2	0.0580135	0.36905	0.0214099	0.0214099	Klf5	FALSE	Klf5_direct_+/+	Klf5_direct_+/+_(732g)	Klf5_direct_+/+_(5159r)	1.30977	1	0.162935	67513
27833	chr14:21260234-21261483	Adk	0.0303368	0.513676	0.0155833	0.0155833	Klf5	FALSE	Klf5_direct_+/+	Klf5_direct_+/+_(732g)	Klf5_direct_+/+_(5159r)	16.934	1	0.424928	7608
27834	chr11:89008987-89010285	Trim25	0.0301456	0.187435	0.00565034	0.00565034	Klf5	FALSE	Klf5_direct_+/+	Klf5_direct_+/+_(732g)	Klf5_direct_+/+_(5159r)	1.71808	1	0.165495	62940
27835	chr6:135387936-135388366	Emp1	0.0143145	0.0746593	0.00106871	0.00106871	Klf5	FALSE	Klf5_direct_+/+	Klf5_direct_+/+_(732g)	Klf5_direct_+/+_(5159r)	0.869043	1	0.0618931	94089
27836	chr1:93293308-93293970	Sned1	0.0533145	0.201018	0.0107172	0.0107172	Klf5	FALSE	Klf5_direct_+/+	Klf5_direct_+/+_(732g)	Klf5_direct_+/+_(5159r)	2.74309	1	0.234546	36787
27837	chr11:103230457-103231542	Acbd4	0.0300811	0.162525	0.00488892	0.00488892	Klf5	FALSE	Klf5_direct_+/+	Klf5_direct_+/+_(732g)	Klf5_direct_+/+_(5159r)	1.90751	1	0.101333	56731
27838	chr7:19815841-19818039	Nectin2	0.0166763	0.131222	0.00218829	0.00218829	Klf5	FALSE	Klf5_direct_+/+	Klf5_direct_+/+_(732g)	Klf5_direct_+/+_(5159r)	0.844625	1	0.0970631	56503
27839	chr2:31707595-31708331	Fubp3	0.023732	0.122157	0.00289903	0.00289903	Klf5	FALSE	Klf5_direct_+/+	Klf5_direct_+/+_(732g)	Klf5_direct_+/+_(5159r)	1.55222	1	0.0890668	78518
27840	chr12:80239133-80240206	Actn1	0.0239794	0.36499	0.00875226	0.00875226	Klf5	FALSE	Klf5_direct_+/+	Klf5_direct_+/+_(732g)	Klf5_direct_+/+_(5159r)	4.7876	1	0.402242	39960
27841	chr6:93770956-93771592	Magi1	0.00127794	0.448321	0.000572928	0.000572928	Klf5	FALSE	Klf5_direct_+/+	Klf5_direct_+/+_(732g)	Klf5_direct_+/+_(5159r)	1.12776	1	0.260238	95859
27842	chr2:31512099-31513946	Fubp3	0.0330592	0.148636	0.00491379	0.00491379	Klf5	FALSE	Klf5_direct_+/+	Klf5_direct_+/+_(732g)	Klf5_direct_+/+_(5159r)	1.55222	1	0.0890668	60543
27843	chr1:87619785-87621657	Atg16l1	0.00883776	0.0736675	0.000651056	0.000651056	Klf5	FALSE	Klf5_direct_+/+	Klf5_direct_+/+_(732g)	Klf5_direct_+/+_(5159r)	2.67537	1	0.089778	63414
27844	chr5:72972492-72973637	Fryl	0.0198925	0.483279	0.00961362	0.00961362	Klf5	FALSE	Klf5_direct_+/+	Klf5_direct_+/+_(732g)	Klf5_direct_+/+_(5159r)	5.97911	1	0.377787	28578
27845	chr13:54993939-54995865	Uimc1	0.0363749	0.0568381	0.00206748	0.00206748	Klf5	FALSE	Klf5_direct_+/+	Klf5_direct_+/+_(732g)	Klf5_direct_+/+_(5159r)	0.970521	1	0.0560232	78571
27846	chr5:64976045-64976970	Fam114a1	0.0559124	0.227436	0.0127165	0.0127165	Klf5	FALSE	Klf5_direct_+/+	Klf5_direct_+/+_(732g)	Klf5_direct_+/+_(5159r)	1.4687	1	0.140234	40059
27847	chr2:79788779-79789743	Ppp1r1c	0.0541405	0.395147	0.0213934	0.0213934	Klf5	FALSE	Klf5_direct_+/+	Klf5_direct_+/+_(732g)	Klf5_direct_+/+_(5159r)	3.08354	1	0.227534	22174
27848	chr9:47876465-47877334	Cadm1	0.00197857	0.206007	0.000407599	0.000407599	Klf5	FALSE	Klf5_direct_+/+	Klf5_direct_+/+_(732g)	Klf5_direct_+/+_(5159r)	4.23497	1	0.335717	51506
27849	chr11:48806593-48807893	Trim7	0.00606581	0.0877973	0.000532562	0.000532562	Klf5	FALSE	Klf5_direct_+/+	Klf5_direct_+/+_(732g)	Klf5_direct_+/+_(5159r)	1.57498	1	0.100869	77592
27850	chr10:127631539-127632435	Lrp1	0.0649796	0.0829187	0.00538803	0.00538803	Klf5	FALSE	Klf5_direct_+/+	Klf5_direct_+/+_(732g)	Klf5_direct_+/+_(5159r)	1.5905	1	0.0665623	56204
27851	chr10:127701797-127702922	Lrp1	0.0115697	0.064494	0.000746174	0.000746174	Klf5	FALSE	Klf5_direct_+/+	Klf5_direct_+/+_(732g)	Klf5_direct_+/+_(5159r)	1.5905	1	0.0665623	63343
27852	chr11:30257918-30259306	Sptbn1	0.0612141	0.223274	0.0136675	0.0136675	Klf5	FALSE	Klf5_direct_+/+	Klf5_direct_+/+_(732g)	Klf5_direct_+/+_(5159r)	1.23729	1	0.12983	54909
27853	chr3:29628467-29629262	Egfem1	0.0833211	0.657409	0.054776	0.054776	Klf5	FALSE	Klf5_direct_+/+	Klf5_direct_+/+_(732g)	Klf5_direct_+/+_(5159r)	1.40354	1	0.0846637	42356
27854	chr16:11224896-11226600	Txndc11	0.0130675	0.0750291	0.000980439	0.000980439	Klf5	FALSE	Klf5_direct_+/+	Klf5_direct_+/+_(732g)	Klf5_direct_+/+_(5159r)	1.27536	1	0.0965137	81032
27855	chr9:117808893-117810092	Gm26614	0.0324869	0.0619045	0.00201109	0.00201109	Klf5	FALSE	Klf5_direct_+/+	Klf5_direct_+/+_(732g)	Klf5_direct_+/+_(5159r)	1.44365	1	0.0888013	78063
27856	chr11:106134367-106135723	Map3k3	0.0265591	0.0930246	0.00247065	0.00247065	Klf5	FALSE	Klf5_direct_+/+	Klf5_direct_+/+_(732g)	Klf5_direct_+/+_(5159r)	2.17793	1	0.128937	60500
27857	chr7:27605410-27606482	Blvrb	0.022821	0.0577788	0.00131857	0.00131857	Klf5	FALSE	Klf5_direct_+/+	Klf5_direct_+/+_(732g)	Klf5_direct_+/+_(5159r)	3.92134	1	0.126772	53022
27858	chr4:116893993-116895441	Zswim5	0.0195771	0.134193	0.00262711	0.00262711	Klf5	FALSE	Klf5_direct_+/+	Klf5_direct_+/+_(732g)	Klf5_direct_+/+_(5159r)	1.40596	1	0.0867105	47724
27859	chr17:26631718-26632558	Atp6v0e	0.0198688	0.0963686	0.00191472	0.00191472	Klf5	FALSE	Klf5_direct_+/+	Klf5_direct_+/+_(732g)	Klf5_direct_+/+_(5159r)	1.33543	1	0.0563915	85328
27860	chr2:93461992-93463301	Cd82	0.0539066	0.315623	0.0170142	0.0170142	Klf5	FALSE	Klf5_direct_+/+	Klf5_direct_+/+_(732g)	Klf5_direct_+/+_(5159r)	3.08655	1	0.244304	3461
27861	chr15:7047844-7049700	Lifr	0.0183462	0.396047	0.00726596	0.00726596	Klf5	FALSE	Klf5_direct_+/+	Klf5_direct_+/+_(732g)	Klf5_direct_+/+_(5159r)	2.0333	1	0.322796	60526
27862	chr9:42846702-42848673	Grik4	0.00311372	0.393746	0.00122601	0.00122601	Klf5	FALSE	Klf5_direct_+/+	Klf5_direct_+/+_(732g)	Klf5_direct_+/+_(5159r)	1.00585	1	0.211609	82004
27863	chr19:23930673-23931370	Apba1	0.0928929	0.555092	0.0515641	0.0515641	Klf5	FALSE	Klf5_direct_+/+	Klf5_direct_+/+_(732g)	Klf5_direct_+/+_(5159r)	1.18701	1	0.214637	39021
27864	chr8:22056554-22057167	Nek3	0.0238242	0.0645805	0.00153858	0.00153858	Klf5	FALSE	Klf5_direct_+/+	Klf5_direct_+/+_(732g)	Klf5_direct_+/+_(5159r)	1.5312	1	0.065611	38911
27865	chr11:118049218-118050435	Dnah17	0.0138485	0.10325	0.00142986	0.00142986	Klf5	FALSE	Klf5_direct_+/+	Klf5_direct_+/+_(732g)	Klf5_direct_+/+_(5159r)	2.4281	1	0.0919389	53458
27866	chr8:93591354-93594167	Ces5a	0.0149568	0.123927	0.00185355	0.00185355	Klf5	FALSE	Klf5_direct_+/+	Klf5_direct_+/+_(732g)	Klf5_direct_+/+_(5159r)	1.15093	1	0.0964832	57968
27867	chr8:109104967-109105989	Zfhx3	0.00052144	0.425624	0.000221937	0.000221937	Klf5	FALSE	Klf5_direct_+/+	Klf5_direct_+/+_(732g)	Klf5_direct_+/+_(5159r)	1.8196	1	0.247313	90971
27868	chr14:119856859-119858253	Hs6st3	0.000795895	0.454011	0.000361345	0.000361345	Klf5	FALSE	Klf5_direct_+/+	Klf5_direct_+/+_(732g)	Klf5_direct_+/+_(5159r)	2.40117	1	0.277383	78642
27869	chr2:163737674-163738371	Ttpal	0.0102492	0.065487	0.000671191	0.000671191	Klf5	FALSE	Klf5_direct_+/+	Klf5_direct_+/+_(732g)	Klf5_direct_+/+_(5159r)	1.31262	1	0.0624754	89061
27870	chrX:101329626-101330392	Nlgn3	0.086313	0.146454	0.0126409	0.0126409	Klf5	FALSE	Klf5_direct_+/+	Klf5_direct_+/+_(732g)	Klf5_direct_+/+_(5159r)	2.70535	1	0.105805	21659
27871	chr17:5958494-5960517	Synj2	0.0745607	0.179904	0.0134137	0.0134137	Klf5	FALSE	Klf5_direct_+/+	Klf5_direct_+/+_(732g)	Klf5_direct_+/+_(5159r)	1.86476	1	0.127029	30221
27872	chr9:118943528-118944880	Ctdspl	0.0762398	0.702988	0.0535957	0.0535957	Klf5	FALSE	Klf5_direct_+/+	Klf5_direct_+/+_(732g)	Klf5_direct_+/+_(5159r)	4.50028	1	0.33343	10655
27873	chr17:86538979-86539912	Prkce	0.0506955	0.530182	0.0268778	0.0268778	Klf5	FALSE	Klf5_direct_+/+	Klf5_direct_+/+_(732g)	Klf5_direct_+/+_(5159r)	1.41011	1	0.239282	63564
27874	chr12:9009302-9010638	Wdr35	0.0938142	0.104972	0.00984787	0.00984787	Klf5	FALSE	Klf5_direct_+/+	Klf5_direct_+/+_(732g)	Klf5_direct_+/+_(5159r)	0.84413	1	0.0690245	41111
27875	chr13:35833223-35835351	Cdyl	0.0205658	0.254199	0.00522782	0.00522782	Klf5	FALSE	Klf5_direct_+/+	Klf5_direct_+/+_(732g)	Klf5_direct_+/+_(5159r)	1.6803	1	0.155409	68342
27876	chr10:40400196-40401088	Cdk19	0.028183	0.137477	0.0038745	0.0038745	Klf5	FALSE	Klf5_direct_+/+	Klf5_direct_+/+_(732g)	Klf5_direct_+/+_(5159r)	1.39184	1	0.120903	38323
27877	chr7:64022966-64023833	Gm45052	0.0255462	0.0587734	0.00150144	0.00150144	Klf5	FALSE	Klf5_direct_+/+	Klf5_direct_+/+_(732g)	Klf5_direct_+/+_(5159r)	1.69837	1	0.139305	35100
27878	chr4:116939436-116939863	Zswim5	0.0507215	0.124298	0.00630459	0.00630459	Klf5	FALSE	Klf5_direct_+/+	Klf5_direct_+/+_(732g)	Klf5_direct_+/+_(5159r)	1.40596	1	0.0867105	70987
27879	chr9:31289710-31290886	Nfrkb	0.0671066	0.104804	0.00703304	0.00703304	Klf5	FALSE	Klf5_direct_+/+	Klf5_direct_+/+_(732g)	Klf5_direct_+/+_(5159r)	2.53069	1	0.0586605	22316
27880	chr1:106840724-106841453	Kdsr	0.0794405	0.0815615	0.00647929	0.00647929	Klf5	FALSE	Klf5_direct_+/+	Klf5_direct_+/+_(732g)	Klf5_direct_+/+_(5159r)	0.938905	1	0.0790573	55993
27881	chr10:42253622-42255027	Foxo3	0.12346	0.347385	0.0428882	0.0428882	Klf5	FALSE	Klf5_direct_+/+	Klf5_direct_+/+_(732g)	Klf5_direct_+/+_(5159r)	2.68103	1	0.229377	9476
27882	chr7:123219773-123221555	Slc5a11	0.132398	0.355397	0.047054	0.047054	Klf5	FALSE	Klf5_direct_+/+	Klf5_direct_+/+_(732g)	Klf5_direct_+/+_(5159r)	0.951171	1	0.150899	10960
27883	chr6:36954590-36956953	Dgki	0.000304622	0.712808	0.000217137	0.000217137	Klf5	FALSE	Klf5_direct_+/+	Klf5_direct_+/+_(732g)	Klf5_direct_+/+_(5159r)	2.53993	1	0.265701	52141
27884	chr3:153420878-153423116	St6galnac3	0.0028841	0.125674	0.000362458	0.000362458	Klf5	FALSE	Klf5_direct_+/+	Klf5_direct_+/+_(732g)	Klf5_direct_+/+_(5159r)	1.20336	1	0.230487	92426
27885	chr18:57968676-57970121	Slc12a2	0.0874726	0.316598	0.0276936	0.0276936	Klf5	FALSE	Klf5_direct_+/+	Klf5_direct_+/+_(732g)	Klf5_direct_+/+_(5159r)	2.41207	1	0.218307	21386
27886	chr4:84048555-84049708	Gm12414	0.0542268	0.218742	0.0118617	0.0118617	Klf5	FALSE	Klf5_direct_+/+	Klf5_direct_+/+_(732g)	Klf5_direct_+/+_(5159r)	2.52541	1	0.242843	37341
27887	chr15:6909203-6910618	Osmr	0.0514644	0.318921	0.0164131	0.0164131	Klf5	FALSE	Klf5_direct_+/+	Klf5_direct_+/+_(732g)	Klf5_direct_+/+_(5159r)	3.80396	1	0.414968	29945
27888	chr1:159550526-159552360	Tnr	0.0396975	0.592049	0.0235028	0.0235028	Klf5	FALSE	Klf5_direct_+/+	Klf5_direct_+/+_(732g)	Klf5_direct_+/+_(5159r)	1.17209	1	0.253278	66710
27889	chr12:34675272-34676695	Hdac9	0.00433922	0.508695	0.00220734	0.00220734	Klf5	FALSE	Klf5_direct_+/+	Klf5_direct_+/+_(732g)	Klf5_direct_+/+_(5159r)	5.85646	1	0.369414	14469
27890	chr17:87850666-87852163	Kcnk12	0.0258162	0.35766	0.00923342	0.00923342	Klf5	FALSE	Klf5_direct_+/+	Klf5_direct_+/+_(732g)	Klf5_direct_+/+_(5159r)	1.38656	1	0.192561	75447
27891	chr7:54903288-54903802	Luzp2	0.0607675	0.577619	0.0351005	0.0351005	Klf5	FALSE	Klf5_direct_+/+	Klf5_direct_+/+_(732g)	Klf5_direct_+/+_(5159r)	0.984799	1	0.261158	27547
27892	chr7:47380060-47381303	Mrgpra2a	0.0256401	0.179341	0.00459833	0.00459833	Klf5	FALSE	Klf5_direct_+/+	Klf5_direct_+/+_(732g)	Klf5_direct_+/+_(5159r)	1.87126	1	0.149556	58511
27893	chr3:138781863-138783456	Rap1gds1	0.0186119	0.224553	0.00417937	0.00417937	Klf5	FALSE	Klf5_direct_+/+	Klf5_direct_+/+_(732g)	Klf5_direct_+/+_(5159r)	1.32582	1	0.0839545	79410
27894	chr1:93251476-93253025	Sned1	0.0161204	0.248761	0.00401014	0.00401014	Klf5	FALSE	Klf5_direct_+/+	Klf5_direct_+/+_(732g)	Klf5_direct_+/+_(5159r)	2.74309	1	0.234546	52574
27895	chr8:94251628-94252978	Nup93	0.0436514	0.30301	0.0132268	0.0132268	Klf5	FALSE	Klf5_direct_+/+	Klf5_direct_+/+_(732g)	Klf5_direct_+/+_(5159r)	1.19602	1	0.166478	32957
27896	chr3:101271227-101272354	Gm42939	0.0584196	0.105219	0.00614682	0.00614682	Klf5	FALSE	Klf5_direct_+/+	Klf5_direct_+/+_(732g)	Klf5_direct_+/+_(5159r)	1.69149	1	0.0745133	21246
27897	chr4:46833550-46834247	Gabbr2	0.00972836	0.309067	0.00300672	0.00300672	Klf5	FALSE	Klf5_direct_+/+	Klf5_direct_+/+_(732g)	Klf5_direct_+/+_(5159r)	0.999176	1	0.131402	93973
27898	chr11:46321474-46322641	Itk	0.0481399	0.128308	0.00617672	0.00617672	Klf5	FALSE	Klf5_direct_+/+	Klf5_direct_+/+_(732g)	Klf5_direct_+/+_(5159r)	1.26197	1	0.124966	69626
27899	chr18:38768553-38769413	Arhgap26	0.0372817	0.534472	0.019926	0.019926	Klf5	FALSE	Klf5_direct_+/+	Klf5_direct_+/+_(732g)	Klf5_direct_+/+_(5159r)	1.0053	1	0.223294	83622
27900	chr1:87631245-87632493	Atg16l1	0.0842981	0.143731	0.0121163	0.0121163	Klf5	FALSE	Klf5_direct_+/+	Klf5_direct_+/+_(732g)	Klf5_direct_+/+_(5159r)	2.67537	1	0.089778	10457
27901	chr17:24653956-24654452	Slc9a3r2	0.00372346	0.122537	0.000456263	0.000456263	Klf5	FALSE	Klf5_direct_+/+	Klf5_direct_+/+_(732g)	Klf5_direct_+/+_(5159r)	1.99547	1	0.17779	77330
27902	chr9:59577442-59579181	Arih1	0.0301345	0.177274	0.00534206	0.00534206	Klf5	FALSE	Klf5_direct_+/+	Klf5_direct_+/+_(732g)	Klf5_direct_+/+_(5159r)	1.20553	1	0.0883536	8823
27903	chr1:106744033-106744733	Vps4b	0.045214	0.125683	0.00568264	0.00568264	Klf5	FALSE	Klf5_direct_+/+	Klf5_direct_+/+_(732g)	Klf5_direct_+/+_(5159r)	2.66294	1	0.109374	32175
27904	chr13:93911048-93912912	Arsb	0.128562	0.351684	0.0452133	0.0452133	Klf5	FALSE	Klf5_direct_+/+	Klf5_direct_+/+_(732g)	Klf5_direct_+/+_(5159r)	1.07017	1	0.162731	11430
27905	chr3:65689226-65690398	Tiparp	0.0185448	0.135166	0.00250663	0.00250663	Klf5	FALSE	Klf5_direct_+/+	Klf5_direct_+/+_(732g)	Klf5_direct_+/+_(5159r)	1.07682	1	0.133651	65604
27906	chr9:115523443-115525562	D330037F02Rik	0.0349307	0.154713	0.00540422	0.00540422	Klf5	FALSE	Klf5_direct_+/+	Klf5_direct_+/+_(732g)	Klf5_direct_+/+_(5159r)	1.1801	1	0.120103	69721
27907	chr6:93661246-93661626	Magi1	0.00126487	0.50243	0.000635508	0.000635508	Klf5	FALSE	Klf5_direct_+/+	Klf5_direct_+/+_(732g)	Klf5_direct_+/+_(5159r)	1.12776	1	0.260238	92715
27908	chr18:45687691-45688628	A330093E20Rik	0.0437678	0.203383	0.00890162	0.00890162	Klf5	FALSE	Klf5_direct_+/+	Klf5_direct_+/+_(732g)	Klf5_direct_+/+_(5159r)	2.4263	1	0.117166	49421
27909	chr9:78619064-78619746	Slc17a5	0.114831	0.160575	0.0184391	0.0184391	Klf5	FALSE	Klf5_direct_+/+	Klf5_direct_+/+_(732g)	Klf5_direct_+/+_(5159r)	1.29318	1	0.0842366	23804
27910	chr18:77952159-77952827	Pstpip2	0.047232	0.440407	0.0208013	0.0208013	Klf5	FALSE	Klf5_direct_+/+	Klf5_direct_+/+_(732g)	Klf5_direct_+/+_(5159r)	2.61944	1	0.267672	42847
27911	chr7:125750461-125752266	D430042O09Rik	0.0464349	0.0727168	0.0033766	0.0033766	Klf5	FALSE	Klf5_direct_+/+	Klf5_direct_+/+_(732g)	Klf5_direct_+/+_(5159r)	1.84919	1	0.0663463	58835
27912	chr16:88155111-88155938	Grik1	0.0384514	0.819118	0.0314962	0.0314962	Klf5	FALSE	Klf5_direct_+/+	Klf5_direct_+/+_(732g)	Klf5_direct_+/+_(5159r)	3.14636	1	0.308069	49106
27913	chr17:78579485-78580101	Vit	0.0756281	0.237942	0.0179951	0.0179951	Klf5	FALSE	Klf5_direct_+/+	Klf5_direct_+/+_(732g)	Klf5_direct_+/+_(5159r)	2.01558	1	0.160891	37743
27914	chr5:122324601-122325950	Rad9b	0.0304897	0.0503098	0.00153393	0.00153393	Klf5	FALSE	Klf5_direct_+/+	Klf5_direct_+/+_(732g)	Klf5_direct_+/+_(5159r)	1.37689	1	0.056587	80712
27915	chr3:29103009-29104089	Egfem1	0.0129806	0.598532	0.00776928	0.00776928	Klf5	FALSE	Klf5_direct_+/+	Klf5_direct_+/+_(732g)	Klf5_direct_+/+_(5159r)	1.40354	1	0.0846637	60141
27916	chr8:108706565-108707163	Zfhx3	0.00399717	0.375013	0.00149899	0.00149899	Klf5	FALSE	Klf5_direct_+/+	Klf5_direct_+/+_(732g)	Klf5_direct_+/+_(5159r)	1.8196	1	0.247313	80903
27917	chr2:110540668-110541734	Ano3	0.00266492	0.192069	0.000511849	0.000511849	Klf5	FALSE	Klf5_direct_+/+	Klf5_direct_+/+_(732g)	Klf5_direct_+/+_(5159r)	8.70898	1	0.387666	26744
27918	chr2:166656045-166657145	Arfgef2	0.0266869	0.243192	0.00649003	0.00649003	Klf5	FALSE	Klf5_direct_+/+	Klf5_direct_+/+_(732g)	Klf5_direct_+/+_(5159r)	1.97225	1	0.158969	60950
27919	chr6:108840586-108840817	Edem1	0.052328	0.162403	0.00849822	0.00849822	Klf5	FALSE	Klf5_direct_+/+	Klf5_direct_+/+_(732g)	Klf5_direct_+/+_(5159r)	0.845024	1	0.0654804	75363
27920	chr7:47380060-47381303	Mrgpra1	0.0475456	0.188292	0.00895245	0.00895245	Klf5	FALSE	Klf5_direct_+/+	Klf5_direct_+/+_(732g)	Klf5_direct_+/+_(5159r)	1.14733	1	0.143024	57910
27921	chr7:107423695-107424397	Syt9	0.056626	0.591926	0.0335184	0.0335184	Klf5	FALSE	Klf5_direct_+/+	Klf5_direct_+/+_(732g)	Klf5_direct_+/+_(5159r)	3.203	1	0.313255	18063
27922	chr3:9131625-9133228	Zbtb10	0.078106	0.067033	0.00523568	0.00523568	Klf5	FALSE	Klf5_direct_+/+	Klf5_direct_+/+_(732g)	Klf5_direct_+/+_(5159r)	1.71168	1	0.0908041	43988
27923	chr3:104097089-104097555	Gm43259	0.0335489	0.139509	0.00468037	0.00468037	Klf5	FALSE	Klf5_direct_+/+	Klf5_direct_+/+_(732g)	Klf5_direct_+/+_(5159r)	1.2016	1	0.125824	79651
27924	chr11:110280769-110281555	Abca5	0.0829397	0.461499	0.0382766	0.0382766	Klf5	FALSE	Klf5_direct_+/+	Klf5_direct_+/+_(732g)	Klf5_direct_+/+_(5159r)	3.2149	1	0.234989	16182
27925	chr11:62731300-62732330	Lrrc75a	0.0226444	0.0997808	0.00225948	0.00225948	Klf5	FALSE	Klf5_direct_+/+	Klf5_direct_+/+_(732g)	Klf5_direct_+/+_(5159r)	1.68189	1	0.10466	48503
27926	chr8:108846089-108847183	Zfhx3	0.000363267	0.327767	0.000119067	0.000119067	Klf5	FALSE	Klf5_direct_+/+	Klf5_direct_+/+_(732g)	Klf5_direct_+/+_(5159r)	1.8196	1	0.247313	89176
27927	chr18:36056422-36057058	Nrg2	0.0285563	0.330382	0.00943449	0.00943449	Klf5	FALSE	Klf5_direct_+/+	Klf5_direct_+/+_(732g)	Klf5_direct_+/+_(5159r)	1.88301	1	0.179587	69639
27928	chr4:42880101-42881805	Phf24	0.0132195	0.422449	0.00558455	0.00558455	Klf5	FALSE	Klf5_direct_+/+	Klf5_direct_+/+_(732g)	Klf5_direct_+/+_(5159r)	3.50058	1	0.310947	64126
27929	chr8:93605057-93606254	Ces5a	0.0442143	0.154981	0.00685239	0.00685239	Klf5	FALSE	Klf5_direct_+/+	Klf5_direct_+/+_(732g)	Klf5_direct_+/+_(5159r)	1.15093	1	0.0964832	80888
27930	chr14:65097242-65098543	Hmbox1	0.0408656	0.236477	0.00966378	0.00966378	Klf5	FALSE	Klf5_direct_+/+	Klf5_direct_+/+_(732g)	Klf5_direct_+/+_(5159r)	1.1386	1	0.112266	49405
27931	chr5:113921352-113923314	Svop	0.0640129	0.126698	0.00811033	0.00811033	Klf5	FALSE	Klf5_direct_+/+	Klf5_direct_+/+_(732g)	Klf5_direct_+/+_(5159r)	1.17249	1	0.0667574	16145
27932	chr9:59419824-59420857	Arih1	0.0244643	0.157004	0.003841	0.003841	Klf5	FALSE	Klf5_direct_+/+	Klf5_direct_+/+_(732g)	Klf5_direct_+/+_(5159r)	1.20553	1	0.0883536	84914
27933	chr11:115712678-115713362	Mif4gd	0.110476	0.120085	0.0132665	0.0132665	Klf5	FALSE	Klf5_direct_+/+	Klf5_direct_+/+_(732g)	Klf5_direct_+/+_(5159r)	0.934425	1	0.0894416	26424
27934	chr15:53183437-53184503	Ext1	0.0253349	0.367556	0.00931202	0.00931202	Klf5	FALSE	Klf5_direct_+/+	Klf5_direct_+/+_(732g)	Klf5_direct_+/+_(5159r)	1.50203	1	0.155625	79622
27935	chr4:84349589-84350618	Bnc2	0.00105756	0.537607	0.000568554	0.000568554	Klf5	FALSE	Klf5_direct_+/+	Klf5_direct_+/+_(732g)	Klf5_direct_+/+_(5159r)	1.72166	1	0.18703	93117
27936	chr7:64057909-64058495	Gm32633	0.0129313	0.219995	0.00284484	0.00284484	Klf5	FALSE	Klf5_direct_+/+	Klf5_direct_+/+_(732g)	Klf5_direct_+/+_(5159r)	2.27958	1	0.223588	82906
27937	chr6:97079873-97080968	Arl6ip5	0.0113905	0.0830993	0.000946541	0.000946541	Klf5	FALSE	Klf5_direct_+/+	Klf5_direct_+/+_(732g)	Klf5_direct_+/+_(5159r)	1.95841	1	0.142796	73805
27938	chr17:8632469-8633321	Pde10a	0.0478983	0.566566	0.0271376	0.0271376	Klf5	FALSE	Klf5_direct_+/+	Klf5_direct_+/+_(732g)	Klf5_direct_+/+_(5159r)	1.60445	1	0.210179	67442
27939	chr8:107416107-107417036	Nfat5	0.0367811	0.150169	0.0055234	0.0055234	Klf5	FALSE	Klf5_direct_+/+	Klf5_direct_+/+_(732g)	Klf5_direct_+/+_(5159r)	2.18355	1	0.128673	39676
27940	chr3:153544556-153545675	St6galnac3	0.0379065	0.691289	0.0262043	0.0262043	Klf5	FALSE	Klf5_direct_+/+	Klf5_direct_+/+_(732g)	Klf5_direct_+/+_(5159r)	1.20336	1	0.230487	63786
27941	chr9:104360337-104361937	Acpp	0.100179	0.688754	0.0689986	0.0689986	Klf5	FALSE	Klf5_direct_+/+	Klf5_direct_+/+_(732g)	Klf5_direct_+/+_(5159r)	10.5522	1	0.379052	776
27942	chr2:146855232-146856534	Kiz	0.0366801	0.0658168	0.00241417	0.00241417	Klf5	FALSE	Klf5_direct_+/+	Klf5_direct_+/+_(732g)	Klf5_direct_+/+_(5159r)	1.01475	1	0.0915852	16570
27943	chr19:38263794-38265098	Lgi1	0.0420752	0.341915	0.0143861	0.0143861	Klf5	FALSE	Klf5_direct_+/+	Klf5_direct_+/+_(732g)	Klf5_direct_+/+_(5159r)	1.77018	1	0.179897	51398
27944	chr1:150774158-150775453	Hmcn1	0.0825152	0.437301	0.0360839	0.0360839	Klf5	FALSE	Klf5_direct_+/+	Klf5_direct_+/+_(732g)	Klf5_direct_+/+_(5159r)	2.07698	1	0.239048	32458
27945	chr15:103538607-103539714	Gm49272	0.126509	0.37395	0.0473079	0.0473079	Klf5	FALSE	Klf5_direct_+/+	Klf5_direct_+/+_(732g)	Klf5_direct_+/+_(5159r)	0.984217	1	0.138169	11943
27946	chr14:40991557-40992834	Sh2d4b	0.0310205	0.550725	0.0170838	0.0170838	Klf5	FALSE	Klf5_direct_+/+	Klf5_direct_+/+_(732g)	Klf5_direct_+/+_(5159r)	8.75819	1	0.34261	15498
27947	chr7:47595031-47596042	Mrgpra2b	0.0614146	0.556885	0.0342009	0.0342009	Klf5	FALSE	Klf5_direct_+/+	Klf5_direct_+/+_(732g)	Klf5_direct_+/+_(5159r)	3.29588	1	0.310245	22908
27948	chr19:16063620-16064745	Gnaq	0.00381596	0.420914	0.00160619	0.00160619	Klf5	FALSE	Klf5_direct_+/+	Klf5_direct_+/+_(732g)	Klf5_direct_+/+_(5159r)	3.27558	1	0.322856	58485
27949	chr8:93611956-93613106	Ces5a	0.0881202	0.217278	0.0191465	0.0191465	Klf5	FALSE	Klf5_direct_+/+	Klf5_direct_+/+_(732g)	Klf5_direct_+/+_(5159r)	1.15093	1	0.0964832	25210
27950	chr8:108637245-108638389	Zfhx3	0.0151949	0.65378	0.00993413	0.00993413	Klf5	FALSE	Klf5_direct_+/+	Klf5_direct_+/+_(732g)	Klf5_direct_+/+_(5159r)	1.8196	1	0.247313	85497
27951	chr18:60897753-60898642	Camk2a	0.0257949	0.562881	0.0145195	0.0145195	Klf5	FALSE	Klf5_direct_+/+	Klf5_direct_+/+_(732g)	Klf5_direct_+/+_(5159r)	7.5214	1	0.342969	21116
27952	chr8:107413883-107414564	Wwp2	0.0330113	0.0747628	0.00246802	0.00246802	Klf5	FALSE	Klf5_direct_+/+	Klf5_direct_+/+_(732g)	Klf5_direct_+/+_(5159r)	2.38852	1	0.104699	55421
27953	chr3:84592013-84593304	Gm37240	0.00404532	0.161421	0.000652999	0.000652999	Klf5	FALSE	Klf5_direct_+/+	Klf5_direct_+/+_(732g)	Klf5_direct_+/+_(5159r)	1.10613	1	0.208184	76032
27954	chr14:121866006-121867265	Dock9	0.0665753	0.271445	0.0180715	0.0180715	Klf5	FALSE	Klf5_direct_+/+	Klf5_direct_+/+_(732g)	Klf5_direct_+/+_(5159r)	3.09378	1	0.228163	11383
27955	chr17:45491117-45491521	Tmem151b	0.0188232	0.137117	0.00258098	0.00258098	Klf5	FALSE	Klf5_direct_+/+	Klf5_direct_+/+_(732g)	Klf5_direct_+/+_(5159r)	1.08028	1	0.0853714	85744
27956	chr10:42273866-42274235	Foxo3	0.146397	0.389913	0.0570819	0.0570819	Klf5	FALSE	Klf5_direct_+/+	Klf5_direct_+/+_(732g)	Klf5_direct_+/+_(5159r)	2.68103	1	0.229377	4794
27957	chr4:62660210-62661875	Gm11210	0.0349801	0.318172	0.0111297	0.0111297	Klf5	FALSE	Klf5_direct_+/+	Klf5_direct_+/+_(732g)	Klf5_direct_+/+_(5159r)	1.85878	1	0.249518	51166
27958	chr4:119278847-119279291	Ybx1	0.0124668	0.0845368	0.0010539	0.0010539	Klf5	FALSE	Klf5_direct_+/+	Klf5_direct_+/+_(732g)	Klf5_direct_+/+_(5159r)	1.30238	1	0.102696	72134
27959	chr4:132133391-132134680	Ythdf2	0.00692787	0.0507509	0.000351596	0.000351596	Klf5	FALSE	Klf5_direct_+/+	Klf5_direct_+/+_(732g)	Klf5_direct_+/+_(5159r)	1.10702	1	0.0629037	74917
27960	chr15:54598414-54599003	Mal2	0.0208465	0.147398	0.00307274	0.00307274	Klf5	FALSE	Klf5_direct_+/+	Klf5_direct_+/+_(732g)	Klf5_direct_+/+_(5159r)	1.57676	1	0.245304	52312
27961	chr1:43100045-43100783	Tgfbrap1	0.0324362	0.117086	0.00379782	0.00379782	Klf5	FALSE	Klf5_direct_+/+	Klf5_direct_+/+_(732g)	Klf5_direct_+/+_(5159r)	1.20253	1	0.0748652	74503
27962	chr12:26516555-26517771	Rnf144a	0.0327808	0.288383	0.00945341	0.00945341	Klf5	FALSE	Klf5_direct_+/+	Klf5_direct_+/+_(732g)	Klf5_direct_+/+_(5159r)	1.98646	1	0.205812	61463
27963	chr3:153238201-153238881	St6galnac3	0.000365188	0.455406	0.000166309	0.000166309	Klf5	FALSE	Klf5_direct_+/+	Klf5_direct_+/+_(732g)	Klf5_direct_+/+_(5159r)	1.20336	1	0.230487	95319
27964	chr1:37449719-37451023	Inpp4a	0.0334194	0.115022	0.00384397	0.00384397	Klf5	FALSE	Klf5_direct_+/+	Klf5_direct_+/+_(732g)	Klf5_direct_+/+_(5159r)	1.1349	1	0.103623	52875
27965	chr17:23779327-23780108	Paqr4	0.00483425	0.056146	0.000271424	0.000271424	Klf5	FALSE	Klf5_direct_+/+	Klf5_direct_+/+_(732g)	Klf5_direct_+/+_(5159r)	0.87124	1	0.0634989	83667
27966	chr17:86323715-86324632	Prkce	0.000878155	0.28979	0.000254481	0.000254481	Klf5	FALSE	Klf5_direct_+/+	Klf5_direct_+/+_(732g)	Klf5_direct_+/+_(5159r)	1.41011	1	0.239282	88368
27967	chr4:155490709-155492568	Gnb1	0.021049	0.0510969	0.00107554	0.00107554	Klf5	FALSE	Klf5_direct_+/+	Klf5_direct_+/+_(732g)	Klf5_direct_+/+_(5159r)	2.13467	1	0.131506	30041
27968	chr5:69338752-69341951	Kctd8	0.0394111	0.174626	0.00688219	0.00688219	Klf5	FALSE	Klf5_direct_+/+	Klf5_direct_+/+_(732g)	Klf5_direct_+/+_(5159r)	0.968699	1	0.220855	46063
27969	chr1:152703722-152706023	Arpc5	0.0446976	0.0851535	0.00380616	0.00380616	Klf5	FALSE	Klf5_direct_+/+	Klf5_direct_+/+_(732g)	Klf5_direct_+/+_(5159r)	0.876633	1	0.0785709	81445
27970	chr9:107961185-107962458	Bsn	0.0659053	0.230439	0.0151872	0.0151872	Klf5	FALSE	Klf5_direct_+/+	Klf5_direct_+/+_(732g)	Klf5_direct_+/+_(5159r)	1.16096	1	0.12547	62464
27971	chr8:107819550-107820182	Zfhx3	0.0427242	0.591114	0.0252549	0.0252549	Klf5	FALSE	Klf5_direct_+/+	Klf5_direct_+/+_(732g)	Klf5_direct_+/+_(5159r)	1.8196	1	0.247313	62029
27972	chr19:23886951-23887773	Apba1	0.038261	0.528857	0.0202346	0.0202346	Klf5	FALSE	Klf5_direct_+/+	Klf5_direct_+/+_(732g)	Klf5_direct_+/+_(5159r)	1.18701	1	0.214637	80701
27973	chr5:144446152-144447143	Nptx2	0.0338135	0.223839	0.00756877	0.00756877	Klf5	FALSE	Klf5_direct_+/+	Klf5_direct_+/+_(732g)	Klf5_direct_+/+_(5159r)	0.983311	1	0.0950111	63856
27974	chr10:94650502-94651882	Plxnc1	0.0223811	0.566521	0.0126794	0.0126794	Klf5	FALSE	Klf5_direct_+/+	Klf5_direct_+/+_(732g)	Klf5_direct_+/+_(5159r)	12.1988	1	0.383121	7035
27975	chr11:78096661-78097445	Flot2	0.0380338	0.117943	0.00448582	0.00448582	Klf5	FALSE	Klf5_direct_+/+	Klf5_direct_+/+_(732g)	Klf5_direct_+/+_(5159r)	1.14558	1	0.124202	80154
27976	chr13:36549907-36550162	Fars2	0.0181021	0.131133	0.00237379	0.00237379	Klf5	FALSE	Klf5_direct_+/+	Klf5_direct_+/+_(732g)	Klf5_direct_+/+_(5159r)	1.03893	1	0.0905029	60441
27977	chr3:58982684-58984403	Med12l	0.0407481	0.169333	0.00689999	0.00689999	Klf5	FALSE	Klf5_direct_+/+	Klf5_direct_+/+_(732g)	Klf5_direct_+/+_(5159r)	1.49624	1	0.0907534	67476
27978	chr4:148913226-148914003	Pex14	0.0521606	0.255282	0.0133156	0.0133156	Klf5	FALSE	Klf5_direct_+/+	Klf5_direct_+/+_(732g)	Klf5_direct_+/+_(5159r)	1.03378	1	0.0883324	49406
27979	chr11:106007943-106008556	Map3k3	0.0191692	0.0614861	0.00117864	0.00117864	Klf5	FALSE	Klf5_direct_+/+	Klf5_direct_+/+_(732g)	Klf5_direct_+/+_(5159r)	2.17793	1	0.128937	31917
27980	chr7:101393686-101394836	Arap1	0.121413	0.356316	0.0432614	0.0432614	Klf5	FALSE	Klf5_direct_+/+	Klf5_direct_+/+_(732g)	Klf5_direct_+/+_(5159r)	2.23995	1	0.202566	4620
27981	chr3:38529349-38530349	Ankrd50	0.075484	0.134144	0.0101257	0.0101257	Klf5	FALSE	Klf5_direct_+/+	Klf5_direct_+/+_(732g)	Klf5_direct_+/+_(5159r)	1.02442	1	0.0971859	57883
27982	chr6:93986542-93987720	Magi1	0.0924205	0.774012	0.0715346	0.0715346	Klf5	FALSE	Klf5_direct_+/+	Klf5_direct_+/+_(732g)	Klf5_direct_+/+_(5159r)	1.12776	1	0.260238	41445
27983	chr17:24632239-24633682	Slc9a3r2	0.00579158	0.0783825	0.000453959	0.000453959	Klf5	FALSE	Klf5_direct_+/+	Klf5_direct_+/+_(732g)	Klf5_direct_+/+_(5159r)	1.99547	1	0.17779	74681
27984	chr8:79229001-79230125	Zfp827	0.0404145	0.29146	0.0117792	0.0117792	Klf5	FALSE	Klf5_direct_+/+	Klf5_direct_+/+_(732g)	Klf5_direct_+/+_(5159r)	0.962337	1	0.168685	83226
27985	chr18:67106510-67107459	Gnal	0.110961	0.600151	0.0665935	0.0665935	Klf5	FALSE	Klf5_direct_+/+	Klf5_direct_+/+_(732g)	Klf5_direct_+/+_(5159r)	6.73328	1	0.306343	2050
27986	chr18:64792253-64793301	Nedd4l	0.0381476	0.655801	0.0250172	0.0250172	Klf5	FALSE	Klf5_direct_+/+	Klf5_direct_+/+_(732g)	Klf5_direct_+/+_(5159r)	3.22704	1	0.328988	31444
27987	chr12:34641701-34642439	Hdac9	0.00138631	0.324246	0.000449505	0.000449505	Klf5	FALSE	Klf5_direct_+/+	Klf5_direct_+/+_(732g)	Klf5_direct_+/+_(5159r)	5.85646	1	0.369414	22672
27988	chr3:138686198-138687767	Tspan5	0.0255619	0.515082	0.0131665	0.0131665	Klf5	FALSE	Klf5_direct_+/+	Klf5_direct_+/+_(732g)	Klf5_direct_+/+_(5159r)	1.42443	1	0.237029	73093
27989	chr19:5841492-5842096	Capn1	0.0533046	0.0878432	0.00468245	0.00468245	Klf5	FALSE	Klf5_direct_+/+	Klf5_direct_+/+_(732g)	Klf5_direct_+/+_(5159r)	1.52099	1	0.0734369	45515
27990	chr4:148935047-148936141	Casz1	0.00509404	0.68608	0.00349492	0.00349492	Klf5	FALSE	Klf5_direct_+/+	Klf5_direct_+/+_(732g)	Klf5_direct_+/+_(5159r)	0.966233	1	0.155244	90058
27991	chr17:8818236-8819908	Pde10a	0.00739801	0.504069	0.0037291	0.0037291	Klf5	FALSE	Klf5_direct_+/+	Klf5_direct_+/+_(732g)	Klf5_direct_+/+_(5159r)	1.60445	1	0.210179	70946
27992	chr1:180829822-180831498	Tmem63a	0.090305	0.307139	0.0277362	0.0277362	Klf5	FALSE	Klf5_direct_+/+	Klf5_direct_+/+_(732g)	Klf5_direct_+/+_(5159r)	2.73611	1	0.212267	16976
27993	chr9:60832052-60832852	Uaca	0.053242	0.548001	0.0291767	0.0291767	Klf5	FALSE	Klf5_direct_+/+	Klf5_direct_+/+_(732g)	Klf5_direct_+/+_(5159r)	4.90062	1	0.348152	25729
27994	chr16:22971087-22972288	Hrg	0.0159173	0.113064	0.00179967	0.00179967	Klf5	FALSE	Klf5_direct_+/+	Klf5_direct_+/+_(732g)	Klf5_direct_+/+_(5159r)	1.79315	1	0.157229	81582
27995	chr5:72887596-72889313	Fryl	0.0889979	0.569574	0.0506908	0.0506908	Klf5	FALSE	Klf5_direct_+/+	Klf5_direct_+/+_(732g)	Klf5_direct_+/+_(5159r)	5.97911	1	0.377787	4126
27996	chr9:88253349-88254560	Nt5e	0.0287716	0.257319	0.00740347	0.00740347	Klf5	FALSE	Klf5_direct_+/+	Klf5_direct_+/+_(732g)	Klf5_direct_+/+_(5159r)	4.90162	1	0.385082	39059
27997	chr4:84331713-84333779	Bnc2	0.00244393	0.494339	0.00120813	0.00120813	Klf5	FALSE	Klf5_direct_+/+	Klf5_direct_+/+_(732g)	Klf5_direct_+/+_(5159r)	1.72166	1	0.18703	83925
27998	chr1:176633608-176634603	Cep170	0.0523643	0.24789	0.0129806	0.0129806	Klf5	FALSE	Klf5_direct_+/+	Klf5_direct_+/+_(732g)	Klf5_direct_+/+_(5159r)	1.12801	1	0.096179	67219
27999	chr16:88263660-88264231	Grik1	0.000675881	0.701394	0.000474059	0.000474059	Klf5	FALSE	Klf5_direct_+/+	Klf5_direct_+/+_(732g)	Klf5_direct_+/+_(5159r)	3.14636	1	0.308069	68738
28000	chr5:151189127-151190433	Stard13	0.0515067	0.613512	0.0316	0.0316	Klf5	FALSE	Klf5_direct_+/+	Klf5_direct_+/+_(732g)	Klf5_direct_+/+_(5159r)	1.14715	1	0.257552	65074
28001	chr5:136494914-136496207	Cux1	0.0239221	0.261288	0.00625056	0.00625056	Klf5	FALSE	Klf5_direct_+/+	Klf5_direct_+/+_(732g)	Klf5_direct_+/+_(5159r)	0.853296	1	0.0884641	87006
28002	chr13:36730141-36730349	Fars2	0.00998184	0.0754557	0.000753187	0.000753187	Klf5	FALSE	Klf5_direct_+/+	Klf5_direct_+/+_(732g)	Klf5_direct_+/+_(5159r)	1.03893	1	0.0905029	94013
28003	chr5:139657621-139659721	Mafk	0.0626542	0.0658893	0.00412824	0.00412824	Klf5	FALSE	Klf5_direct_+/+	Klf5_direct_+/+_(732g)	Klf5_direct_+/+_(5159r)	1.17713	1	0.0698513	39465
28004	chr1:64222416-64224643	Klf7	0.029955	0.371655	0.0111329	0.0111329	Klf5	FALSE	Klf5_direct_+/+	Klf5_direct_+/+_(732g)	Klf5_direct_+/+_(5159r)	1.47936	1	0.275	53340
28005	chr14:121851798-121853164	Ubac2	0.0274658	0.137758	0.00378362	0.00378362	Klf5	FALSE	Klf5_direct_+/+	Klf5_direct_+/+_(732g)	Klf5_direct_+/+_(5159r)	2.88708	1	0.123085	41108
28006	chr12:86886714-86887036	Tmem63c	0.0697858	0.282963	0.0197468	0.0197468	Klf5	FALSE	Klf5_direct_+/+	Klf5_direct_+/+_(732g)	Klf5_direct_+/+_(5159r)	0.87777	1	0.126138	65242
28007	chr17:86329467-86332108	Prkce	0.00230657	0.17806	0.000410709	0.000410709	Klf5	FALSE	Klf5_direct_+/+	Klf5_direct_+/+_(732g)	Klf5_direct_+/+_(5159r)	1.41011	1	0.239282	58977
28008	chr12:99999222-100000678	Tdp1	0.0198293	0.0717705	0.00142316	0.00142316	Klf5	FALSE	Klf5_direct_+/+	Klf5_direct_+/+_(732g)	Klf5_direct_+/+_(5159r)	2.29611	1	0.0921497	28989
28009	chr1:59192390-59194093	Cdk15	0.0331937	0.489152	0.0162367	0.0162367	Klf5	FALSE	Klf5_direct_+/+	Klf5_direct_+/+_(732g)	Klf5_direct_+/+_(5159r)	1.00083	1	0.173869	88172
28010	chr19:9032758-9034713	Ahnak	0.129411	0.482713	0.0624685	0.0624685	Klf5	FALSE	Klf5_direct_+/+	Klf5_direct_+/+_(732g)	Klf5_direct_+/+_(5159r)	6.93661	1	0.330492	2185
28011	chr15:41451721-41452375	Oxr1	0.0179879	0.243084	0.00437259	0.00437259	Klf5	FALSE	Klf5_direct_+/+	Klf5_direct_+/+_(732g)	Klf5_direct_+/+_(5159r)	1.98525	1	0.251317	47421
28012	chr2:120980920-120981600	Tmem62	0.10874	0.120763	0.0131318	0.0131318	Klf5	FALSE	Klf5_direct_+/+	Klf5_direct_+/+_(732g)	Klf5_direct_+/+_(5159r)	3.19482	1	0.112392	8734
28013	chr12:25095694-25096745	Kidins220	0.0294618	0.129419	0.00381291	0.00381291	Klf5	FALSE	Klf5_direct_+/+	Klf5_direct_+/+_(732g)	Klf5_direct_+/+_(5159r)	0.90956	1	0.0667861	76253
28014	chr8:93611956-93613106	4930488L21Rik	0.0751287	0.418877	0.0314697	0.0314697	Klf5	FALSE	Klf5_direct_+/+	Klf5_direct_+/+_(732g)	Klf5_direct_+/+_(5159r)	1.55859	1	0.200699	23458
28015	chr4:132157206-132158099	Ythdf2	0.0259799	0.0885146	0.0022996	0.0022996	Klf5	FALSE	Klf5_direct_+/+	Klf5_direct_+/+_(732g)	Klf5_direct_+/+_(5159r)	1.10702	1	0.0629037	89205
28016	chrX:101346477-101347200	Nlgn3	0.020561	0.0878493	0.00180627	0.00180627	Klf5	FALSE	Klf5_direct_+/+	Klf5_direct_+/+_(732g)	Klf5_direct_+/+_(5159r)	2.70535	1	0.105805	72201
28017	chr8:79305797-79306534	Zfp827	0.0200546	0.293287	0.00588176	0.00588176	Klf5	FALSE	Klf5_direct_+/+	Klf5_direct_+/+_(732g)	Klf5_direct_+/+_(5159r)	0.962337	1	0.168685	68644
28018	chr6:50467372-50468144	Osbpl3	0.09851	0.680733	0.067059	0.067059	Klf5	FALSE	Klf5_direct_+/+	Klf5_direct_+/+_(732g)	Klf5_direct_+/+_(5159r)	0.8467	1	0.261343	38896
28019	chr15:98893887-98896434	Lmbr1l	0.0224368	0.153278	0.00343907	0.00343907	Klf5	FALSE	Klf5_direct_+/+	Klf5_direct_+/+_(732g)	Klf5_direct_+/+_(5159r)	3.01096	1	0.148058	29075
28020	chr1:152775802-152777225	Arpc5	0.0509581	0.0880337	0.00448603	0.00448603	Klf5	FALSE	Klf5_direct_+/+	Klf5_direct_+/+_(732g)	Klf5_direct_+/+_(5159r)	0.876633	1	0.0785709	80426
28021	chr12:36206964-36208881	Ankmy2	0.0160033	0.068839	0.00110165	0.00110165	Klf5	FALSE	Klf5_direct_+/+	Klf5_direct_+/+_(732g)	Klf5_direct_+/+_(5159r)	1.09783	1	0.0612567	74646
28022	chr1:43050675-43051299	Tgfbrap1	0.0185253	0.0888066	0.00164517	0.00164517	Klf5	FALSE	Klf5_direct_+/+	Klf5_direct_+/+_(732g)	Klf5_direct_+/+_(5159r)	1.20253	1	0.0748652	87582
28023	chr17:66635970-66637002	Rab12	0.0855114	0.0892702	0.00763362	0.00763362	Klf5	FALSE	Klf5_direct_+/+	Klf5_direct_+/+_(732g)	Klf5_direct_+/+_(5159r)	1.16208	1	0.0632417	43537
28024	chr5:123590589-123591426	Vps33a	0.00780531	0.0734868	0.000573587	0.000573587	Klf5	FALSE	Klf5_direct_+/+	Klf5_direct_+/+_(732g)	Klf5_direct_+/+_(5159r)	1.21288	1	0.0768401	71461
28025	chr7:137742153-137742828	Gm45682	0.0434655	0.315267	0.0137032	0.0137032	Klf5	FALSE	Klf5_direct_+/+	Klf5_direct_+/+_(732g)	Klf5_direct_+/+_(5159r)	1.26701	1	0.176183	78700
28026	chr10:94895070-94896521	Plxnc1	0.0207455	0.477559	0.00990718	0.00990718	Klf5	FALSE	Klf5_direct_+/+	Klf5_direct_+/+_(732g)	Klf5_direct_+/+_(5159r)	12.1988	1	0.383121	13951
28027	chrX:150398054-150398655	Apex2	0.036666	0.125013	0.00458373	0.00458373	Klf5	FALSE	Klf5_direct_+/+	Klf5_direct_+/+_(732g)	Klf5_direct_+/+_(5159r)	1.38587	1	0.0958002	77395
28028	chr5:65529829-65531351	Smim14	0.0163747	0.111009	0.00181775	0.00181775	Klf5	FALSE	Klf5_direct_+/+	Klf5_direct_+/+_(732g)	Klf5_direct_+/+_(5159r)	3.13312	1	0.112218	54117
28029	chr4:148969665-148970586	Pex14	0.0156897	0.254635	0.00399516	0.00399516	Klf5	FALSE	Klf5_direct_+/+	Klf5_direct_+/+_(732g)	Klf5_direct_+/+_(5159r)	1.03378	1	0.0883324	84089
28030	chr3:88333754-88334865	Tmem79	0.138886	0.165942	0.023047	0.023047	Klf5	FALSE	Klf5_direct_+/+	Klf5_direct_+/+_(732g)	Klf5_direct_+/+_(5159r)	2.35827	1	0.145898	4820
28031	chr2:157463733-157465494	Src	0.0463668	0.178575	0.00827995	0.00827995	Klf5	FALSE	Klf5_direct_+/+	Klf5_direct_+/+_(732g)	Klf5_direct_+/+_(5159r)	1.35212	1	0.140576	36146
28032	chr2:31637721-31638502	Fubp3	0.0305781	0.0739944	0.00226261	0.00226261	Klf5	FALSE	Klf5_direct_+/+	Klf5_direct_+/+_(732g)	Klf5_direct_+/+_(5159r)	1.55222	1	0.0890668	75147
28033	chr18:64886001-64886523	Nedd4l	0.0131496	0.579139	0.00761544	0.00761544	Klf5	FALSE	Klf5_direct_+/+	Klf5_direct_+/+_(732g)	Klf5_direct_+/+_(5159r)	3.22704	1	0.328988	44774
28034	chr3:104277245-104278735	Gm43259	0.0652926	0.169777	0.0110851	0.0110851	Klf5	FALSE	Klf5_direct_+/+	Klf5_direct_+/+_(732g)	Klf5_direct_+/+_(5159r)	1.2016	1	0.125824	61334
28035	chr11:94536475-94537953	Xylt2	0.00727593	0.0971174	0.000706619	0.000706619	Klf5	FALSE	Klf5_direct_+/+	Klf5_direct_+/+_(732g)	Klf5_direct_+/+_(5159r)	1.68787	1	0.169573	77155
28036	chr17:87521682-87523237	Msh2	0.0264398	0.178118	0.00470939	0.00470939	Klf5	FALSE	Klf5_direct_+/+	Klf5_direct_+/+_(732g)	Klf5_direct_+/+_(5159r)	1.29464	1	0.10577	68575
28037	chr11:78037718-78038869	Flot2	0.0101573	0.0593033	0.00060236	0.00060236	Klf5	FALSE	Klf5_direct_+/+	Klf5_direct_+/+_(732g)	Klf5_direct_+/+_(5159r)	1.14558	1	0.124202	48451
28038	chr9:59579499-59579826	Hexa	0.0614317	0.178032	0.0109368	0.0109368	Klf5	FALSE	Klf5_direct_+/+	Klf5_direct_+/+_(732g)	Klf5_direct_+/+_(5159r)	3.04361	1	0.138152	21197
28039	chr2:91411277-91412177	Ckap5	0.0331489	0.390827	0.0129555	0.0129555	Klf5	FALSE	Klf5_direct_+/+	Klf5_direct_+/+_(732g)	Klf5_direct_+/+_(5159r)	2.40345	1	0.199094	58719
28040	chr1:63091683-63092671	Gm20342	0.0417219	0.0789121	0.00329236	0.00329236	Klf5	FALSE	Klf5_direct_+/+	Klf5_direct_+/+_(732g)	Klf5_direct_+/+_(5159r)	0.842475	1	0.0669641	67671
28041	chr14:54555791-54556941	Slc7a7	0.043565	0.389539	0.0169703	0.0169703	Klf5	FALSE	Klf5_direct_+/+	Klf5_direct_+/+_(732g)	Klf5_direct_+/+_(5159r)	0.952681	1	0.229188	57553
28042	chr17:87261545-87262348	Ttc7	0.0298554	0.0676575	0.00201994	0.00201994	Klf5	FALSE	Klf5_direct_+/+	Klf5_direct_+/+_(732g)	Klf5_direct_+/+_(5159r)	0.880744	1	0.0652647	57223
28043	chr11:116050109-116051876	Smim5	0.0165455	0.100658	0.00166544	0.00166544	Klf5	FALSE	Klf5_direct_+/+	Klf5_direct_+/+_(732g)	Klf5_direct_+/+_(5159r)	2.08265	1	0.186192	74477
28044	chr4:152190099-152191386	Icmt	0.0337081	0.0506951	0.00170883	0.00170883	Klf5	FALSE	Klf5_direct_+/+	Klf5_direct_+/+_(732g)	Klf5_direct_+/+_(5159r)	2.00504	1	0.103802	63436
28045	chr16:4500545-4501066	Coro7	0.010065	0.0756757	0.000761673	0.000761673	Klf5	FALSE	Klf5_direct_+/+	Klf5_direct_+/+_(732g)	Klf5_direct_+/+_(5159r)	2.27765	1	0.0715997	63867
28046	chr14:40991557-40992834	Tspan14	0.0714211	0.450445	0.0321713	0.0321713	Klf5	FALSE	Klf5_direct_+/+	Klf5_direct_+/+_(732g)	Klf5_direct_+/+_(5159r)	3.10072	1	0.294771	20592
28047	chr7:143739418-143741049	Osbpl5	0.04148	0.128179	0.00531687	0.00531687	Klf5	FALSE	Klf5_direct_+/+	Klf5_direct_+/+_(732g)	Klf5_direct_+/+_(5159r)	2.04436	1	0.103888	24218
28048	chr1:124096104-124096651	Dpp10	0.000216716	0.570457	0.000123627	0.000123627	Klf5	FALSE	Klf5_direct_+/+	Klf5_direct_+/+_(732g)	Klf5_direct_+/+_(5159r)	1.24255	1	0.168058	95684
28049	chr9:42672553-42674977	Grik4	0.000475623	0.122593	5.83079739864145e-05	5.83079739864145e-05	Klf5	FALSE	Klf5_direct_+/+	Klf5_direct_+/+_(732g)	Klf5_direct_+/+_(5159r)	1.00585	1	0.211609	84091
28050	chr8:83662078-83662765	Ptger1	0.0180869	0.0569835	0.00103066	0.00103066	Klf5	FALSE	Klf5_direct_+/+	Klf5_direct_+/+_(732g)	Klf5_direct_+/+_(5159r)	0.98513	1	0.0688826	87367
28051	chr10:121451214-121451740	Gns	0.100982	0.204162	0.0206167	0.0206167	Klf5	FALSE	Klf5_direct_+/+	Klf5_direct_+/+_(732g)	Klf5_direct_+/+_(5159r)	1.079	1	0.0695298	35568
28052	chr14:19963667-19964367	Gng2	0.0403553	0.413432	0.0166841	0.0166841	Klf5	FALSE	Klf5_direct_+/+	Klf5_direct_+/+_(732g)	Klf5_direct_+/+_(5159r)	2.69588	1	0.267833	48624
28053	chr14:21061757-21063354	Adk	0.0590185	0.610283	0.036018	0.036018	Klf5	FALSE	Klf5_direct_+/+	Klf5_direct_+/+_(732g)	Klf5_direct_+/+_(5159r)	16.934	1	0.424928	3225
28054	chr9:47647266-47648201	Cadm1	0.00134709	0.488784	0.000658436	0.000658436	Klf5	FALSE	Klf5_direct_+/+	Klf5_direct_+/+_(732g)	Klf5_direct_+/+_(5159r)	4.23497	1	0.335717	53459
28055	chr14:70888429-70890689	Gfra2	0.0367511	0.697613	0.025638	0.025638	Klf5	FALSE	Klf5_direct_+/+	Klf5_direct_+/+_(732g)	Klf5_direct_+/+_(5159r)	0.961325	1	0.223541	27548
28056	chr5:17673532-17674287	Sema3c	0.0681253	0.140053	0.00954117	0.00954117	Klf5	FALSE	Klf5_direct_+/+	Klf5_direct_+/+_(732g)	Klf5_direct_+/+_(5159r)	2.25026	1	0.145814	9918
28057	chr8:83668063-83668889	Ptger1	0.01533	0.0668846	0.00102534	0.00102534	Klf5	FALSE	Klf5_direct_+/+	Klf5_direct_+/+_(732g)	Klf5_direct_+/+_(5159r)	0.98513	1	0.0688826	89607
28058	chr7:19727131-19728548	Nectin2	0.0939152	0.20181	0.018953	0.018953	Klf5	FALSE	Klf5_direct_+/+	Klf5_direct_+/+_(732g)	Klf5_direct_+/+_(5159r)	0.844625	1	0.0970631	42231
28059	chr7:113458045-113459226	Far1	0.0352604	0.112502	0.00396686	0.00396686	Klf5	FALSE	Klf5_direct_+/+	Klf5_direct_+/+_(732g)	Klf5_direct_+/+_(5159r)	1.03272	1	0.0886696	81085
28060	chr4:135634158-135635403	Nipal3	0.0647485	0.235757	0.0152649	0.0152649	Klf5	FALSE	Klf5_direct_+/+	Klf5_direct_+/+_(732g)	Klf5_direct_+/+_(5159r)	0.860296	1	0.1144	39084
28061	chr15:100163674-100164958	Dip2b	0.0845638	0.304845	0.0257788	0.0257788	Klf5	FALSE	Klf5_direct_+/+	Klf5_direct_+/+_(732g)	Klf5_direct_+/+_(5159r)	2.47847	1	0.195017	22509
28062	chr3:138797300-138798136	Tspan5	0.0268942	0.532191	0.0143128	0.0143128	Klf5	FALSE	Klf5_direct_+/+	Klf5_direct_+/+_(732g)	Klf5_direct_+/+_(5159r)	1.42443	1	0.237029	68321
28063	chr12:5105869-5106945	Klhl29	0.00328741	0.375399	0.00123409	0.00123409	Klf5	FALSE	Klf5_direct_+/+	Klf5_direct_+/+_(732g)	Klf5_direct_+/+_(5159r)	6.57089	1	0.381074	34209
28064	chr14:13461358-13462595	Synpr	0.106695	0.747425	0.0797465	0.0797465	Klf5	FALSE	Klf5_direct_+/+	Klf5_direct_+/+_(732g)	Klf5_direct_+/+_(5159r)	2.29079	1	0.280533	19451
28065	chr17:67950460-67951391	Arhgap28	0.0596737	0.445772	0.0266009	0.0266009	Klf5	FALSE	Klf5_direct_+/+	Klf5_direct_+/+_(732g)	Klf5_direct_+/+_(5159r)	1.51642	1	0.224052	62673
28066	chr5:64969473-64970845	Fam114a1	0.10241	0.333394	0.0341427	0.0341427	Klf5	FALSE	Klf5_direct_+/+	Klf5_direct_+/+_(732g)	Klf5_direct_+/+_(5159r)	1.4687	1	0.140234	3559
28067	chr1:36548120-36548559	Actr1b	0.0192634	0.139879	0.00269455	0.00269455	Klf5	FALSE	Klf5_direct_+/+	Klf5_direct_+/+_(732g)	Klf5_direct_+/+_(5159r)	1.09892	1	0.0853669	86340
28068	chr7:44818712-44819277	Atf5	0.12471	0.229075	0.0285679	0.0285679	Klf5	FALSE	Klf5_direct_+/+	Klf5_direct_+/+_(732g)	Klf5_direct_+/+_(5159r)	1.19414	1	0.130511	16549
28069	chr2:71980572-71982135	Pdk1	0.00798394	0.0555038	0.000443139	0.000443139	Klf5	FALSE	Klf5_direct_+/+	Klf5_direct_+/+_(732g)	Klf5_direct_+/+_(5159r)	1.25387	1	0.0847019	21087
28070	chr3:36836625-36837292	Trpc3	0.02175	0.620277	0.013491	0.013491	Klf5	FALSE	Klf5_direct_+/+	Klf5_direct_+/+_(732g)	Klf5_direct_+/+_(5159r)	9.27811	1	0.400292	19794
28071	chr2:73455657-73456563	Gpr155	0.0559521	0.148022	0.00828216	0.00828216	Klf5	FALSE	Klf5_direct_+/+	Klf5_direct_+/+_(732g)	Klf5_direct_+/+_(5159r)	0.917953	1	0.0723804	67957
28072	chr5:146681050-146681344	Usp12	0.142206	0.273383	0.0388766	0.0388766	Klf5	FALSE	Klf5_direct_+/+	Klf5_direct_+/+_(732g)	Klf5_direct_+/+_(5159r)	2.81222	1	0.163699	5592
28073	chr9:37160800-37162015	Pknox2	0.0154759	0.391814	0.00606365	0.00606365	Klf5	FALSE	Klf5_direct_+/+	Klf5_direct_+/+_(732g)	Klf5_direct_+/+_(5159r)	0.929614	1	0.143427	91767
28074	chr6:93557439-93559472	Magi1	0.0074236	0.588327	0.0043675	0.0043675	Klf5	FALSE	Klf5_direct_+/+	Klf5_direct_+/+_(732g)	Klf5_direct_+/+_(5159r)	1.12776	1	0.260238	79859
28075	chr11:115964071-115965615	Smim5	0.0501532	0.207937	0.0104287	0.0104287	Klf5	FALSE	Klf5_direct_+/+	Klf5_direct_+/+_(732g)	Klf5_direct_+/+_(5159r)	2.08265	1	0.186192	47697
28076	chr13:60667336-60669179	Dapk1	0.0677987	0.486668	0.0329955	0.0329955	Klf5	FALSE	Klf5_direct_+/+	Klf5_direct_+/+_(732g)	Klf5_direct_+/+_(5159r)	6.93018	1	0.301336	3442
28077	chr6:99552460-99553841	Foxp1	0.0021411	0.0918721	0.000196707	0.000196707	Klf5	FALSE	Klf5_direct_+/+	Klf5_direct_+/+_(732g)	Klf5_direct_+/+_(5159r)	1.79904	1	0.223931	85295
28078	chr4:128913040-128914027	A3galt2	0.00505775	0.0923946	0.000467309	0.000467309	Klf5	FALSE	Klf5_direct_+/+	Klf5_direct_+/+_(732g)	Klf5_direct_+/+_(5159r)	1.96477	1	0.197607	84673
28079	chr12:5158085-5158978	Klhl29	0.0117876	0.516214	0.00608495	0.00608495	Klf5	FALSE	Klf5_direct_+/+	Klf5_direct_+/+_(732g)	Klf5_direct_+/+_(5159r)	6.57089	1	0.381074	16340
28080	chr3:90595390-90597042	S100a6	0.027026	0.185105	0.00500265	0.00500265	Klf5	FALSE	Klf5_direct_+/+	Klf5_direct_+/+_(732g)	Klf5_direct_+/+_(5159r)	2.25628	1	0.235916	67482
28081	chr15:59003803-59005769	Mtss1	0.0721603	0.249605	0.0180116	0.0180116	Klf5	FALSE	Klf5_direct_+/+	Klf5_direct_+/+_(732g)	Klf5_direct_+/+_(5159r)	1.86676	1	0.12809	32058
28082	chr3:58940683-58942162	Med12l	0.0214655	0.193687	0.0041576	0.0041576	Klf5	FALSE	Klf5_direct_+/+	Klf5_direct_+/+_(732g)	Klf5_direct_+/+_(5159r)	1.49624	1	0.0907534	68551
28083	chr2:163735886-163736439	Ttpal	0.00641148	0.0734044	0.000470631	0.000470631	Klf5	FALSE	Klf5_direct_+/+	Klf5_direct_+/+_(732g)	Klf5_direct_+/+_(5159r)	1.31262	1	0.0624754	86031
28084	chr16:88181333-88182479	Grik1	0.000364857	0.468269	0.000170851	0.000170851	Klf5	FALSE	Klf5_direct_+/+	Klf5_direct_+/+_(732g)	Klf5_direct_+/+_(5159r)	3.14636	1	0.308069	73765
28085	chr9:118988714-118989703	Ctdspl	0.0896913	0.716197	0.0642367	0.0642367	Klf5	FALSE	Klf5_direct_+/+	Klf5_direct_+/+_(732g)	Klf5_direct_+/+_(5159r)	4.50028	1	0.33343	5901
28086	chr19:5996551-5998184	Capn1	0.0639493	0.0987235	0.00631329	0.00631329	Klf5	FALSE	Klf5_direct_+/+	Klf5_direct_+/+_(732g)	Klf5_direct_+/+_(5159r)	1.52099	1	0.0734369	48510
28087	chr18:46161550-46163867	A330093E20Rik	0.059065	0.175514	0.0103667	0.0103667	Klf5	FALSE	Klf5_direct_+/+	Klf5_direct_+/+_(732g)	Klf5_direct_+/+_(5159r)	2.4263	1	0.117166	32862
28088	chr3:138840915-138841837	Tspan5	0.0772746	0.597758	0.0461915	0.0461915	Klf5	FALSE	Klf5_direct_+/+	Klf5_direct_+/+_(732g)	Klf5_direct_+/+_(5159r)	1.42443	1	0.237029	41200
28089	chr13:38930714-38931642	Slc35b3	0.0497401	0.205184	0.0102058	0.0102058	Klf5	FALSE	Klf5_direct_+/+	Klf5_direct_+/+_(732g)	Klf5_direct_+/+_(5159r)	2.24175	1	0.117519	41190
28090	chr4:84184093-84185108	Gm12414	0.0284539	0.240213	0.00683499	0.00683499	Klf5	FALSE	Klf5_direct_+/+	Klf5_direct_+/+_(732g)	Klf5_direct_+/+_(5159r)	2.52541	1	0.242843	23074
28091	chr14:40905620-40906214	Tspan14	0.0206927	0.33892	0.00701318	0.00701318	Klf5	FALSE	Klf5_direct_+/+	Klf5_direct_+/+_(732g)	Klf5_direct_+/+_(5159r)	3.10072	1	0.294771	60658
28092	chr11:48790072-48790759	Trim7	0.0221112	0.0559619	0.00123738	0.00123738	Klf5	FALSE	Klf5_direct_+/+	Klf5_direct_+/+_(732g)	Klf5_direct_+/+_(5159r)	1.57498	1	0.100869	53927
28093	chr17:66498643-66499088	Rab12	0.0309217	0.0676355	0.00209141	0.00209141	Klf5	FALSE	Klf5_direct_+/+	Klf5_direct_+/+_(732g)	Klf5_direct_+/+_(5159r)	1.16208	1	0.0632417	37459
28094	chr4:98563019-98564220	Patj	0.0200126	0.196678	0.00393604	0.00393604	Klf5	FALSE	Klf5_direct_+/+	Klf5_direct_+/+_(732g)	Klf5_direct_+/+_(5159r)	3.75642	1	0.233663	49397
28095	chr8:107545481-107547073	Wwp2	0.0218111	0.11837	0.00258178	0.00258178	Klf5	FALSE	Klf5_direct_+/+	Klf5_direct_+/+_(732g)	Klf5_direct_+/+_(5159r)	2.38852	1	0.104699	66579
28096	chr16:91433191-91434424	Ifnar2	0.071879	0.0518545	0.00372725	0.00372725	Klf5	FALSE	Klf5_direct_+/+	Klf5_direct_+/+_(732g)	Klf5_direct_+/+_(5159r)	1.18924	1	0.0534251	53773
28097	chr4:84416933-84418256	Bnc2	0.000622344	0.409899	0.000255098	0.000255098	Klf5	FALSE	Klf5_direct_+/+	Klf5_direct_+/+_(732g)	Klf5_direct_+/+_(5159r)	1.72166	1	0.18703	93027
28098	chr13:45922488-45923261	Atxn1	0.0459035	0.304344	0.0139704	0.0139704	Klf5	FALSE	Klf5_direct_+/+	Klf5_direct_+/+_(732g)	Klf5_direct_+/+_(5159r)	1.25397	1	0.122936	40462
28099	chr4:148129997-148131887	Nppb	0.0245259	0.0593568	0.00145578	0.00145578	Klf5	FALSE	Klf5_direct_+/+	Klf5_direct_+/+_(732g)	Klf5_direct_+/+_(5159r)	2.00134	1	0.225658	23312
28100	chr19:18567911-18569183	Carnmt1	0.018151	0.102095	0.00185312	0.00185312	Klf5	FALSE	Klf5_direct_+/+	Klf5_direct_+/+_(732g)	Klf5_direct_+/+_(5159r)	1.82778	1	0.119233	70421
28101	chr2:117281821-117283326	Fam98b	0.0607295	0.0940864	0.00571382	0.00571382	Klf5	FALSE	Klf5_direct_+/+	Klf5_direct_+/+_(732g)	Klf5_direct_+/+_(5159r)	1.16873	1	0.0555958	66157
28102	chr2:31672720-31673521	Fubp3	0.0198413	0.110279	0.00218808	0.00218808	Klf5	FALSE	Klf5_direct_+/+	Klf5_direct_+/+_(732g)	Klf5_direct_+/+_(5159r)	1.55222	1	0.0890668	75779
28103	chr1:150897612-150898585	Hmcn1	0.0289176	0.348849	0.0100879	0.0100879	Klf5	FALSE	Klf5_direct_+/+	Klf5_direct_+/+_(732g)	Klf5_direct_+/+_(5159r)	2.07698	1	0.239048	55064
28104	chr13:54152628-54154930	Hrh2	0.0620865	0.324554	0.0201505	0.0201505	Klf5	FALSE	Klf5_direct_+/+	Klf5_direct_+/+_(732g)	Klf5_direct_+/+_(5159r)	2.4407	1	0.214551	29512
28105	chr3:84874993-84876681	Gm37240	0.00117997	0.19711	0.000232584	0.000232584	Klf5	FALSE	Klf5_direct_+/+	Klf5_direct_+/+_(732g)	Klf5_direct_+/+_(5159r)	1.10613	1	0.208184	92606
28106	chr4:123282446-123283186	Bmp8a	0.0185788	0.0932195	0.0017319	0.0017319	Klf5	FALSE	Klf5_direct_+/+	Klf5_direct_+/+_(732g)	Klf5_direct_+/+_(5159r)	2.05922	1	0.156365	64718
28107	chr9:59419824-59420857	Hexa	0.0228968	0.0804092	0.00184112	0.00184112	Klf5	FALSE	Klf5_direct_+/+	Klf5_direct_+/+_(732g)	Klf5_direct_+/+_(5159r)	3.04361	1	0.138152	62467
28108	chr7:122014922-122016203	Gga2	0.0402437	0.119158	0.00479535	0.00479535	Klf5	FALSE	Klf5_direct_+/+	Klf5_direct_+/+_(732g)	Klf5_direct_+/+_(5159r)	1.43812	1	0.114832	71154
28109	chr17:65872259-65873212	Ankrd12	0.0251646	0.0591643	0.00148884	0.00148884	Klf5	FALSE	Klf5_direct_+/+	Klf5_direct_+/+_(732g)	Klf5_direct_+/+_(5159r)	1.07517	1	0.141855	88510
28110	chr4:84566025-84567374	Bnc2	0.0947939	0.788037	0.0747012	0.0747012	Klf5	FALSE	Klf5_direct_+/+	Klf5_direct_+/+_(732g)	Klf5_direct_+/+_(5159r)	1.72166	1	0.18703	31775
28111	chr5:67423164-67423722	Gm26756	0.0916936	0.231615	0.0212376	0.0212376	Klf5	FALSE	Klf5_direct_+/+	Klf5_direct_+/+_(732g)	Klf5_direct_+/+_(5159r)	1.70541	1	0.123924	31643
28112	chr4:133477584-133478046	Zdhhc18	0.0222102	0.107011	0.00237673	0.00237673	Klf5	FALSE	Klf5_direct_+/+	Klf5_direct_+/+_(732g)	Klf5_direct_+/+_(5159r)	2.04526	1	0.100624	68049
28113	chr4:139091699-139093594	Capzb	0.0205777	0.0897117	0.00184606	0.00184606	Klf5	FALSE	Klf5_direct_+/+	Klf5_direct_+/+_(732g)	Klf5_direct_+/+_(5159r)	2.4335	1	0.102661	37327
28114	chr11:78019502-78020227	Flot2	0.00322094	0.0628384	0.000202399	0.000202399	Klf5	FALSE	Klf5_direct_+/+	Klf5_direct_+/+_(732g)	Klf5_direct_+/+_(5159r)	1.14558	1	0.124202	68401
28115	chr11:76657426-76658386	Trarg1	0.0449765	0.305031	0.0137192	0.0137192	Klf5	FALSE	Klf5_direct_+/+	Klf5_direct_+/+_(732g)	Klf5_direct_+/+_(5159r)	1.37096	1	0.17669	68647
28116	chr15:89169305-89170305	Mapk11	0.0430115	0.116499	0.00501078	0.00501078	Klf5	FALSE	Klf5_direct_+/+	Klf5_direct_+/+_(732g)	Klf5_direct_+/+_(5159r)	1.0297	1	0.08806	54252
28117	chr15:36687827-36689325	Gm46515	0.0199107	0.0566472	0.00112788	0.00112788	Klf5	FALSE	Klf5_direct_+/+	Klf5_direct_+/+_(732g)	Klf5_direct_+/+_(5159r)	1.58499	1	0.079172	42076
28118	chr16:8745881-8747281	Usp7	0.0811838	0.181654	0.0147473	0.0147473	Klf5	FALSE	Klf5_direct_+/+	Klf5_direct_+/+_(732g)	Klf5_direct_+/+_(5159r)	0.892384	1	0.12331	53043
28119	chr5:116174395-116175476	Ccdc60	0.0724274	0.535216	0.0387643	0.0387643	Klf5	FALSE	Klf5_direct_+/+	Klf5_direct_+/+_(732g)	Klf5_direct_+/+_(5159r)	4.41896	1	0.364615	8079
28120	chr11:20561223-20562567	Sertad2	0.0398716	0.195646	0.00780072	0.00780072	Klf5	FALSE	Klf5_direct_+/+	Klf5_direct_+/+_(732g)	Klf5_direct_+/+_(5159r)	1.30444	1	0.144825	23439
28121	chr7:47320937-47321252	Mrgpra1	0.0852503	0.293724	0.0250401	0.0250401	Klf5	FALSE	Klf5_direct_+/+	Klf5_direct_+/+_(732g)	Klf5_direct_+/+_(5159r)	1.14733	1	0.143024	32215
28122	chr8:122424818-122425570	Piezo1	0.0276137	0.117277	0.00323844	0.00323844	Klf5	FALSE	Klf5_direct_+/+	Klf5_direct_+/+_(732g)	Klf5_direct_+/+_(5159r)	2.26269	1	0.200305	60044
28123	chr11:101336694-101337921	Ezh1	0.140233	0.0970641	0.0136116	0.0136116	Klf5	FALSE	Klf5_direct_+/+	Klf5_direct_+/+_(732g)	Klf5_direct_+/+_(5159r)	1.00891	1	0.0888498	11575
28124	chr4:101362599-101363578	E130102H24Rik	0.129119	0.183351	0.023674	0.023674	Klf5	FALSE	Klf5_direct_+/+	Klf5_direct_+/+_(732g)	Klf5_direct_+/+_(5159r)	2.22193	1	0.149155	2413
28125	chr4:139090693-139091494	Capzb	0.0220207	0.10754	0.00236811	0.00236811	Klf5	FALSE	Klf5_direct_+/+	Klf5_direct_+/+_(732g)	Klf5_direct_+/+_(5159r)	2.4335	1	0.102661	47685
28126	chr12:17184370-17184793	Pdia6	0.0242069	0.0950976	0.00230202	0.00230202	Klf5	FALSE	Klf5_direct_+/+	Klf5_direct_+/+_(732g)	Klf5_direct_+/+_(5159r)	1.43805	1	0.0807115	38305
28127	chr4:127313603-127314681	Dlgap3	0.0208956	0.123131	0.00257289	0.00257289	Klf5	FALSE	Klf5_direct_+/+	Klf5_direct_+/+_(732g)	Klf5_direct_+/+_(5159r)	0.866435	1	0.0692576	73658
28128	chr9:47567120-47568876	Cadm1	0.00396891	0.397081	0.00157598	0.00157598	Klf5	FALSE	Klf5_direct_+/+	Klf5_direct_+/+_(732g)	Klf5_direct_+/+_(5159r)	4.23497	1	0.335717	54767
28129	chr8:31091164-31092084	Dusp26	0.038088	0.248848	0.00947813	0.00947813	Klf5	FALSE	Klf5_direct_+/+	Klf5_direct_+/+_(732g)	Klf5_direct_+/+_(5159r)	1.48374	1	0.206238	38536
28130	chr12:76185428-76186153	Esr2	0.0727007	0.140716	0.0102301	0.0102301	Klf5	FALSE	Klf5_direct_+/+	Klf5_direct_+/+_(732g)	Klf5_direct_+/+_(5159r)	0.905394	1	0.0874131	61659
28131	chr2:92100546-92101414	Dgkz	0.0946314	0.587134	0.0555613	0.0555613	Klf5	FALSE	Klf5_direct_+/+	Klf5_direct_+/+_(732g)	Klf5_direct_+/+_(5159r)	3.75105	1	0.292711	11727
28132	chr3:85451441-85452107	Gm37240	0.0164924	0.34989	0.00577052	0.00577052	Klf5	FALSE	Klf5_direct_+/+	Klf5_direct_+/+_(732g)	Klf5_direct_+/+_(5159r)	1.10613	1	0.208184	89825
28133	chr18:57590409-57591709	Ctxn3	0.0756924	0.478056	0.0361852	0.0361852	Klf5	FALSE	Klf5_direct_+/+	Klf5_direct_+/+_(732g)	Klf5_direct_+/+_(5159r)	0.916258	1	0.207087	45912
28134	chr11:103219654-103220842	Acbd4	0.031205	0.073584	0.00229619	0.00229619	Klf5	FALSE	Klf5_direct_+/+	Klf5_direct_+/+_(732g)	Klf5_direct_+/+_(5159r)	1.90751	1	0.101333	66714
28135	chr19:7187245-7187862	Mark2	0.0104391	0.0700926	0.000731705	0.000731705	Klf5	FALSE	Klf5_direct_+/+	Klf5_direct_+/+_(732g)	Klf5_direct_+/+_(5159r)	1.708	1	0.0744659	85639
28136	chr14:11672584-11673645	Ptprg	0.0925356	0.323473	0.0299328	0.0299328	Klf5	FALSE	Klf5_direct_+/+	Klf5_direct_+/+_(732g)	Klf5_direct_+/+_(5159r)	3.45133	1	0.281481	7270
28137	chr1:181063773-181064520	Tmem63a	0.0335497	0.0762148	0.00255698	0.00255698	Klf5	FALSE	Klf5_direct_+/+	Klf5_direct_+/+_(732g)	Klf5_direct_+/+_(5159r)	2.73611	1	0.212267	53652
28138	chr3:153260499-153262281	St6galnac3	0.00635409	0.485171	0.00308282	0.00308282	Klf5	FALSE	Klf5_direct_+/+	Klf5_direct_+/+_(732g)	Klf5_direct_+/+_(5159r)	1.20336	1	0.230487	76993
28139	chr3:104338366-104339175	Magi3	0.0547992	0.597229	0.0327277	0.0327277	Klf5	FALSE	Klf5_direct_+/+	Klf5_direct_+/+_(732g)	Klf5_direct_+/+_(5159r)	4.11493	1	0.311072	27350
28140	chr19:58984912-58985481	Shtn1	0.089237	0.441527	0.0394005	0.0394005	Klf5	FALSE	Klf5_direct_+/+	Klf5_direct_+/+_(732g)	Klf5_direct_+/+_(5159r)	3.80146	1	0.26972	13081
28141	chr9:119034483-119035490	Ctdspl	0.0588453	0.705781	0.0415319	0.0415319	Klf5	FALSE	Klf5_direct_+/+	Klf5_direct_+/+_(732g)	Klf5_direct_+/+_(5159r)	4.50028	1	0.33343	24335
28142	chr18:80330110-80332376	Kcng2	0.0595934	0.23187	0.013818	0.013818	Klf5	FALSE	Klf5_direct_+/+	Klf5_direct_+/+_(732g)	Klf5_direct_+/+_(5159r)	0.913798	1	0.140695	60576
28143	chr8:108743160-108743627	Zfhx3	0.000236334	0.417225	9.86044332789305e-05	9.86044332789305e-05	Klf5	FALSE	Klf5_direct_+/+	Klf5_direct_+/+_(732g)	Klf5_direct_+/+_(5159r)	1.8196	1	0.247313	92182
28144	chr11:108260232-108261199	Prkca	0.00461888	0.533697	0.00246508	0.00246508	Klf5	FALSE	Klf5_direct_+/+	Klf5_direct_+/+_(732g)	Klf5_direct_+/+_(5159r)	10.3907	1	0.367688	20535
28145	chr1:37324287-37325108	Inpp4a	0.0249261	0.112876	0.00281356	0.00281356	Klf5	FALSE	Klf5_direct_+/+	Klf5_direct_+/+_(732g)	Klf5_direct_+/+_(5159r)	1.1349	1	0.103623	88138
28146	chr8:86813242-86814680	Siah1a	0.033565	0.0999442	0.00335463	0.00335463	Klf5	FALSE	Klf5_direct_+/+	Klf5_direct_+/+_(732g)	Klf5_direct_+/+_(5159r)	0.910245	1	0.0617349	83459
28147	chr8:68430788-68431972	Sh2d4a	0.0522618	0.206742	0.0108047	0.0108047	Klf5	FALSE	Klf5_direct_+/+	Klf5_direct_+/+_(732g)	Klf5_direct_+/+_(5159r)	0.896411	1	0.153268	79667
28148	chr8:64827441-64827797	Klhl2	0.0228413	0.300954	0.00687417	0.00687417	Klf5	FALSE	Klf5_direct_+/+	Klf5_direct_+/+_(732g)	Klf5_direct_+/+_(5159r)	3.03808	1	0.235409	62140
28149	chr15:7023197-7023940	Lifr	0.056392	0.487778	0.0275068	0.0275068	Klf5	FALSE	Klf5_direct_+/+	Klf5_direct_+/+_(732g)	Klf5_direct_+/+_(5159r)	2.0333	1	0.322796	48840
28150	chr5:44574922-44576081	Ldb2	0.00928707	0.651644	0.00605186	0.00605186	Klf5	FALSE	Klf5_direct_+/+	Klf5_direct_+/+_(732g)	Klf5_direct_+/+_(5159r)	1.9607	1	0.314549	72928
28151	chr9:55464589-55466014	Isl2	0.0767527	0.313588	0.0240688	0.0240688	Klf5	FALSE	Klf5_direct_+/+	Klf5_direct_+/+_(732g)	Klf5_direct_+/+_(5159r)	2.34821	1	0.235339	12721
28152	chr3:85535033-85536714	Gm37240	0.00449016	0.306041	0.00137417	0.00137417	Klf5	FALSE	Klf5_direct_+/+	Klf5_direct_+/+_(732g)	Klf5_direct_+/+_(5159r)	1.10613	1	0.208184	93678
28153	chr3:101340123-101341154	Gm42939	0.0454169	0.127414	0.00578676	0.00578676	Klf5	FALSE	Klf5_direct_+/+	Klf5_direct_+/+_(732g)	Klf5_direct_+/+_(5159r)	1.69149	1	0.0745133	61516
28154	chr4:139260636-139261734	Capzb	0.037755	0.13469	0.00508522	0.00508522	Klf5	FALSE	Klf5_direct_+/+	Klf5_direct_+/+_(732g)	Klf5_direct_+/+_(5159r)	2.4335	1	0.102661	56657
28155	chr13:36462275-36463864	Fars2	0.0925579	0.210389	0.0194731	0.0194731	Klf5	FALSE	Klf5_direct_+/+	Klf5_direct_+/+_(732g)	Klf5_direct_+/+_(5159r)	1.03893	1	0.0905029	26618
28156	chr8:122550451-122551976	Piezo1	0.130397	0.237707	0.0309962	0.0309962	Klf5	FALSE	Klf5_direct_+/+	Klf5_direct_+/+_(732g)	Klf5_direct_+/+_(5159r)	2.26269	1	0.200305	5929
28157	chr17:22884009-22884518	Zfp945	0.0593492	0.215478	0.0127884	0.0127884	Klf5	FALSE	Klf5_direct_+/+	Klf5_direct_+/+_(732g)	Klf5_direct_+/+_(5159r)	1.36284	1	0.156253	24584
28158	chr19:60949902-60950375	Grk5	0.0753535	0.214187	0.0161398	0.0161398	Klf5	FALSE	Klf5_direct_+/+	Klf5_direct_+/+_(732g)	Klf5_direct_+/+_(5159r)	2.93772	1	0.238663	16554
28159	chr3:36764143-36764966	4932438A13Rik	0.0435831	0.220166	0.00959552	0.00959552	Klf5	FALSE	Klf5_direct_+/+	Klf5_direct_+/+_(732g)	Klf5_direct_+/+_(5159r)	1.6116	1	0.0982983	65824
28160	chr9:42931475-42932770	Grik4	0.102509	0.439939	0.0450977	0.0450977	Klf5	FALSE	Klf5_direct_+/+	Klf5_direct_+/+_(732g)	Klf5_direct_+/+_(5159r)	1.00585	1	0.211609	33428
28161	chr10:43592800-43593835	F930017D23Rik	0.103928	0.417874	0.0434289	0.0434289	Klf5	FALSE	Klf5_direct_+/+	Klf5_direct_+/+_(732g)	Klf5_direct_+/+_(5159r)	0.837304	1	0.188863	24953
28162	chr12:40513863-40514399	Dock4	0.0370951	0.669357	0.0248299	0.0248299	Klf5	FALSE	Klf5_direct_+/+	Klf5_direct_+/+_(732g)	Klf5_direct_+/+_(5159r)	2.33772	1	0.222912	51726
28163	chr2:167295405-167296776	B4galt5	0.154158	0.34923	0.0538368	0.0538368	Klf5	FALSE	Klf5_direct_+/+	Klf5_direct_+/+_(732g)	Klf5_direct_+/+_(5159r)	3.74174	1	0.21835	2150
28164	chr10:95392008-95392787	Socs2	0.0770088	0.361169	0.0278132	0.0278132	Klf5	FALSE	Klf5_direct_+/+	Klf5_direct_+/+_(732g)	Klf5_direct_+/+_(5159r)	5.20549	1	0.326695	12658
28165	chr15:27488156-27488695	Ank	0.0932089	0.338319	0.0315344	0.0315344	Klf5	FALSE	Klf5_direct_+/+	Klf5_direct_+/+_(732g)	Klf5_direct_+/+_(5159r)	2.76101	1	0.222877	15585
28166	chr19:16411266-16412544	Gnaq	0.0173663	0.496963	0.0086304	0.0086304	Klf5	FALSE	Klf5_direct_+/+	Klf5_direct_+/+_(732g)	Klf5_direct_+/+_(5159r)	3.27558	1	0.322856	37091
28167	chr9:73968483-73969397	Unc13c	0.00773291	0.638237	0.00493543	0.00493543	Klf5	FALSE	Klf5_direct_+/+	Klf5_direct_+/+_(732g)	Klf5_direct_+/+_(5159r)	8.30574	1	0.378563	19058
28168	chr12:34342582-34343402	Hdac9	0.00690221	0.228176	0.00157492	0.00157492	Klf5	FALSE	Klf5_direct_+/+	Klf5_direct_+/+_(732g)	Klf5_direct_+/+_(5159r)	5.85646	1	0.369414	41713
28169	chr8:64843002-64843720	Klhl2	0.030798	0.266896	0.00821988	0.00821988	Klf5	FALSE	Klf5_direct_+/+	Klf5_direct_+/+_(732g)	Klf5_direct_+/+_(5159r)	3.03808	1	0.235409	52975
28170	chr11:74589332-74591215	Rap1gap2	0.0417894	0.427803	0.0178777	0.0178777	Klf5	FALSE	Klf5_direct_+/+	Klf5_direct_+/+_(732g)	Klf5_direct_+/+_(5159r)	3.44396	1	0.209203	37300
28171	chr3:104277245-104278735	Magi3	0.0532636	0.601911	0.0320599	0.0320599	Klf5	FALSE	Klf5_direct_+/+	Klf5_direct_+/+_(732g)	Klf5_direct_+/+_(5159r)	4.11493	1	0.311072	28141
28172	chr19:59112899-59114008	Shtn1	0.0856338	0.516214	0.0442054	0.0442054	Klf5	FALSE	Klf5_direct_+/+	Klf5_direct_+/+_(732g)	Klf5_direct_+/+_(5159r)	3.80146	1	0.26972	15044
28173	chr3:84683904-84684664	Gm37240	0.00201196	0.0563421	0.000113358	0.000113358	Klf5	FALSE	Klf5_direct_+/+	Klf5_direct_+/+_(732g)	Klf5_direct_+/+_(5159r)	1.10613	1	0.208184	94173
28174	chr13:98161674-98162189	Btf3	0.0289651	0.0606823	0.00175767	0.00175767	Klf5	FALSE	Klf5_direct_+/+	Klf5_direct_+/+_(732g)	Klf5_direct_+/+_(5159r)	1.08911	1	0.0659829	87408
28175	chr14:99312928-99313341	Klf5	0.0338433	0.456706	0.0154564	0.0154564	Klf5	FALSE	Klf5_direct_+/+	Klf5_direct_+/+_(732g)	Klf5_direct_+/+_(5159r)	16.9341	1	1	4075
28176	chr9:31338587-31339331	Tmem45b	0.020566	0.506947	0.0104259	0.0104259	Klf5	FALSE	Klf5_direct_+/+	Klf5_direct_+/+_(732g)	Klf5_direct_+/+_(5159r)	9.99075	1	0.40862	18230
28177	chr5:100054018-100055812	Enoph1	0.0114007	0.081337	0.000927296	0.000927296	Klf5	FALSE	Klf5_direct_+/+	Klf5_direct_+/+_(732g)	Klf5_direct_+/+_(5159r)	0.814107	1	0.0703733	78187
28178	chr9:78629294-78630412	Slc17a5	0.130431	0.202291	0.0263849	0.0263849	Klf5	FALSE	Klf5_direct_+/+	Klf5_direct_+/+_(732g)	Klf5_direct_+/+_(5159r)	1.29318	1	0.0842366	14777
28179	chr6:135249790-135250572	Emp1	0.0507685	0.0535733	0.00271983	0.00271983	Klf5	FALSE	Klf5_direct_+/+	Klf5_direct_+/+_(732g)	Klf5_direct_+/+_(5159r)	0.869043	1	0.0618931	57025
28180	chr4:119667358-119667996	Hivep3	0.0059378	0.151536	0.00089979	0.00089979	Klf5	FALSE	Klf5_direct_+/+	Klf5_direct_+/+_(732g)	Klf5_direct_+/+_(5159r)	1.22607	1	0.171254	93713
28181	chr14:70333781-70334754	Sorbs3	0.0162897	0.0727212	0.00118461	0.00118461	Klf5	FALSE	Klf5_direct_+/+	Klf5_direct_+/+_(732g)	Klf5_direct_+/+_(5159r)	1.8918	1	0.0799139	54965
28182	chr15:99032121-99032921	Lmbr1l	0.0867695	0.159024	0.0137984	0.0137984	Klf5	FALSE	Klf5_direct_+/+	Klf5_direct_+/+_(732g)	Klf5_direct_+/+_(5159r)	3.01096	1	0.148058	16414
28183	chr11:84642011-84643318	Aatf	0.0477985	0.145374	0.00694865	0.00694865	Klf5	FALSE	Klf5_direct_+/+	Klf5_direct_+/+_(732g)	Klf5_direct_+/+_(5159r)	1.10618	1	0.075003	40208
28184	chr19:10393862-10394447	Syt7	0.0351659	0.585823	0.020601	0.020601	Klf5	FALSE	Klf5_direct_+/+	Klf5_direct_+/+_(732g)	Klf5_direct_+/+_(5159r)	0.813765	1	0.237652	50681
28185	chr11:97394006-97394562	Socs7	0.0612159	0.179886	0.0110119	0.0110119	Klf5	FALSE	Klf5_direct_+/+	Klf5_direct_+/+_(732g)	Klf5_direct_+/+_(5159r)	1.22267	1	0.13739	50022
28186	chr16:88072674-88073521	Grik1	0.000572558	0.617056	0.0003533	0.0003533	Klf5	FALSE	Klf5_direct_+/+	Klf5_direct_+/+_(732g)	Klf5_direct_+/+_(5159r)	3.14636	1	0.308069	73853
28187	chr4:62635768-62636895	Rgs3	0.123967	0.598064	0.0741403	0.0741403	Klf5	FALSE	Klf5_direct_+/+	Klf5_direct_+/+_(732g)	Klf5_direct_+/+_(5159r)	1.86593	1	0.296045	12868
28188	chr14:11596085-11596368	Ptprg	0.00132513	0.229247	0.000303781	0.000303781	Klf5	FALSE	Klf5_direct_+/+	Klf5_direct_+/+_(732g)	Klf5_direct_+/+_(5159r)	3.45133	1	0.281481	66264
28189	chr4:140632281-140632662	Rcc2	0.0414541	0.113244	0.00469441	0.00469441	Klf5	FALSE	Klf5_direct_+/+	Klf5_direct_+/+_(732g)	Klf5_direct_+/+_(5159r)	1.17224	1	0.0906072	75916
28190	chr3:8948279-8949894	Mrps28	0.0244528	0.0768646	0.00187956	0.00187956	Klf5	FALSE	Klf5_direct_+/+	Klf5_direct_+/+_(732g)	Klf5_direct_+/+_(5159r)	2.72173	1	0.0952095	30452
28191	chr11:50215358-50216761	Mgat4b	0.0112938	0.0968588	0.00109391	0.00109391	Klf5	FALSE	Klf5_direct_+/+	Klf5_direct_+/+_(732g)	Klf5_direct_+/+_(5159r)	3.33996	1	0.155371	52202
28192	chr4:148945139-148945904	Casz1	0.0250109	0.680173	0.0170117	0.0170117	Klf5	FALSE	Klf5_direct_+/+	Klf5_direct_+/+_(732g)	Klf5_direct_+/+_(5159r)	0.966233	1	0.155244	71423
28193	chr17:83622713-83624058	Kcng3	0.0384606	0.365041	0.0140397	0.0140397	Klf5	FALSE	Klf5_direct_+/+	Klf5_direct_+/+_(732g)	Klf5_direct_+/+_(5159r)	1.97411	1	0.23475	58674
28194	chr16:49791620-49792865	Gm15518	0.064388	0.150797	0.00970954	0.00970954	Klf5	FALSE	Klf5_direct_+/+	Klf5_direct_+/+_(732g)	Klf5_direct_+/+_(5159r)	1.09469	1	0.11834	35338
28195	chr11:118485430-118485831	Rbfox3	0.00720701	0.181932	0.00131119	0.00131119	Klf5	FALSE	Klf5_direct_+/+	Klf5_direct_+/+_(732g)	Klf5_direct_+/+_(5159r)	1.42754	1	0.174975	89291
28196	chr3:153207781-153208418	St6galnac3	0.000638944	0.449086	0.000286941	0.000286941	Klf5	FALSE	Klf5_direct_+/+	Klf5_direct_+/+_(732g)	Klf5_direct_+/+_(5159r)	1.20336	1	0.230487	93465
28197	chr17:66540104-66541324	Rab12	0.0392573	0.0659687	0.00258975	0.00258975	Klf5	FALSE	Klf5_direct_+/+	Klf5_direct_+/+_(732g)	Klf5_direct_+/+_(5159r)	1.16208	1	0.0632417	80772
28198	chr18:83037158-83038912	Zfp516	0.0328729	0.418209	0.0137477	0.0137477	Klf5	FALSE	Klf5_direct_+/+	Klf5_direct_+/+_(732g)	Klf5_direct_+/+_(5159r)	2.08086	1	0.202027	60957
28199	chr17:22808071-22808721	Zfp945	0.03133	0.222669	0.00697622	0.00697622	Klf5	FALSE	Klf5_direct_+/+	Klf5_direct_+/+_(732g)	Klf5_direct_+/+_(5159r)	1.36284	1	0.156253	71900
28200	chr11:115602186-115602831	Mif4gd	0.023279	0.0724336	0.00168619	0.00168619	Klf5	FALSE	Klf5_direct_+/+	Klf5_direct_+/+_(732g)	Klf5_direct_+/+_(5159r)	0.934425	1	0.0894416	82685
28201	chr3:138643753-138645836	Tspan5	0.0305394	0.528408	0.0161373	0.0161373	Klf5	FALSE	Klf5_direct_+/+	Klf5_direct_+/+_(732g)	Klf5_direct_+/+_(5159r)	1.42443	1	0.237029	36014
28202	chr3:65476736-65477977	Tiparp	0.130026	0.353967	0.0460249	0.0460249	Klf5	FALSE	Klf5_direct_+/+	Klf5_direct_+/+_(732g)	Klf5_direct_+/+_(5159r)	1.07682	1	0.133651	13303
28203	chr11:78040329-78040860	Flot2	0.0368439	0.0672091	0.00247625	0.00247625	Klf5	FALSE	Klf5_direct_+/+	Klf5_direct_+/+_(732g)	Klf5_direct_+/+_(5159r)	1.14558	1	0.124202	63334
28204	chr5:146699657-146701034	Usp12	0.0313773	0.189018	0.00593085	0.00593085	Klf5	FALSE	Klf5_direct_+/+	Klf5_direct_+/+_(732g)	Klf5_direct_+/+_(5159r)	2.81222	1	0.163699	26924
28205	chr1:64225348-64225605	Klf7	0.0177238	0.457826	0.00811441	0.00811441	Klf5	FALSE	Klf5_direct_+/+	Klf5_direct_+/+_(732g)	Klf5_direct_+/+_(5159r)	1.47936	1	0.275	87811
28206	chr4:135545061-135548129	Nipal3	0.0190285	0.119737	0.00227841	0.00227841	Klf5	FALSE	Klf5_direct_+/+	Klf5_direct_+/+_(732g)	Klf5_direct_+/+_(5159r)	0.860296	1	0.1144	70137
28207	chr13:36496822-36497583	Fars2	0.00853425	0.146666	0.00125168	0.00125168	Klf5	FALSE	Klf5_direct_+/+	Klf5_direct_+/+_(732g)	Klf5_direct_+/+_(5159r)	1.03893	1	0.0905029	92874
28208	chr2:164717338-164718120	Snx21	0.0535141	0.0975968	0.00522281	0.00522281	Klf5	FALSE	Klf5_direct_+/+	Klf5_direct_+/+_(732g)	Klf5_direct_+/+_(5159r)	1.2749	1	0.0921921	48649
28209	chr17:83627670-83628168	Kcng3	0.0525995	0.373037	0.0196215	0.0196215	Klf5	FALSE	Klf5_direct_+/+	Klf5_direct_+/+_(732g)	Klf5_direct_+/+_(5159r)	1.97411	1	0.23475	45907
28210	chr9:59485486-59487325	Arih1	0.0398884	0.104487	0.00416784	0.00416784	Klf5	FALSE	Klf5_direct_+/+	Klf5_direct_+/+_(732g)	Klf5_direct_+/+_(5159r)	1.20553	1	0.0883536	12885
28211	chr12:108679030-108680076	Eml1	0.0831997	0.550738	0.0458212	0.0458212	Klf5	FALSE	Klf5_direct_+/+	Klf5_direct_+/+_(732g)	Klf5_direct_+/+_(5159r)	1.97185	1	0.266524	30000
28212	chr3:152151870-152152696	Miga1	0.0357297	0.0656028	0.00234397	0.00234397	Klf5	FALSE	Klf5_direct_+/+	Klf5_direct_+/+_(732g)	Klf5_direct_+/+_(5159r)	1.83254	1	0.0851822	63832
28213	chr9:103007634-103009063	Slco2a1	0.0188124	0.0940619	0.00176953	0.00176953	Klf5	FALSE	Klf5_direct_+/+	Klf5_direct_+/+_(732g)	Klf5_direct_+/+_(5159r)	2.70552	1	0.129969	29159
28214	chr7:47203804-47204756	Mrgpra1	0.047179	0.176373	0.0083211	0.0083211	Klf5	FALSE	Klf5_direct_+/+	Klf5_direct_+/+_(732g)	Klf5_direct_+/+_(5159r)	1.14733	1	0.143024	72734
28215	chr1:167269686-167271225	Uck2	0.0230153	0.056025	0.00128943	0.00128943	Klf5	FALSE	Klf5_direct_+/+	Klf5_direct_+/+_(732g)	Klf5_direct_+/+_(5159r)	1.28246	1	0.087643	68799
28216	chr3:153668568-153669768	St6galnac3	0.0004294	0.185247	7.95450672043019e-05	7.95450672043019e-05	Klf5	FALSE	Klf5_direct_+/+	Klf5_direct_+/+_(732g)	Klf5_direct_+/+_(5159r)	1.20336	1	0.230487	94811
28217	chr4:148984946-148986055	Pex14	0.061455	0.285453	0.0175425	0.0175425	Klf5	FALSE	Klf5_direct_+/+	Klf5_direct_+/+_(732g)	Klf5_direct_+/+_(5159r)	1.03378	1	0.0883324	70259
28218	chr9:42942793-42945170	Grik4	0.00079542	0.10534	8.37897015474516e-05	8.37897015474516e-05	Klf5	FALSE	Klf5_direct_+/+	Klf5_direct_+/+_(732g)	Klf5_direct_+/+_(5159r)	1.00585	1	0.211609	50688
28219	chr5:65136014-65136524	Klhl5	0.0684428	0.623161	0.0426509	0.0426509	Klf5	FALSE	Klf5_direct_+/+	Klf5_direct_+/+_(732g)	Klf5_direct_+/+_(5159r)	3.21414	1	0.249194	21353
28220	chr13:60633770-60634640	Dapk1	0.0316246	0.359103	0.0113565	0.0113565	Klf5	FALSE	Klf5_direct_+/+	Klf5_direct_+/+_(732g)	Klf5_direct_+/+_(5159r)	6.93018	1	0.301336	18549
28221	chr4:84283693-84285350	Bnc2	0.0164119	0.751363	0.0123313	0.0123313	Klf5	FALSE	Klf5_direct_+/+	Klf5_direct_+/+_(732g)	Klf5_direct_+/+_(5159r)	1.72166	1	0.18703	47107
28222	chr15:3581764-3582762	Ghr	0.0529665	0.292034	0.015468	0.015468	Klf5	FALSE	Klf5_direct_+/+	Klf5_direct_+/+_(732g)	Klf5_direct_+/+_(5159r)	3.18923	1	0.203105	34396
28223	chr7:54909334-54910625	Luzp2	0.0324404	0.541301	0.0175601	0.0175601	Klf5	FALSE	Klf5_direct_+/+	Klf5_direct_+/+_(732g)	Klf5_direct_+/+_(5159r)	0.984799	1	0.261158	84730
28224	chr8:64837732-64838397	Klhl2	0.101432	0.389171	0.0394746	0.0394746	Klf5	FALSE	Klf5_direct_+/+	Klf5_direct_+/+_(732g)	Klf5_direct_+/+_(5159r)	3.03808	1	0.235409	16070
28225	chr7:47968508-47969962	Mrgprx1	0.0481313	0.311077	0.0149726	0.0149726	Klf5	FALSE	Klf5_direct_+/+	Klf5_direct_+/+_(732g)	Klf5_direct_+/+_(5159r)	0.832487	1	0.121228	64625
28226	chr10:82863083-82863644	Chst11	0.022789	0.196666	0.00448181	0.00448181	Klf5	FALSE	Klf5_direct_+/+	Klf5_direct_+/+_(732g)	Klf5_direct_+/+_(5159r)	4.54288	1	0.182063	41743
28227	chr11:108277091-108277645	Prkca	0.0491265	0.77757	0.0381993	0.0381993	Klf5	FALSE	Klf5_direct_+/+	Klf5_direct_+/+_(732g)	Klf5_direct_+/+_(5159r)	10.3907	1	0.367688	10330
28228	chr13:36486818-36488598	Fars2	0.00438039	0.18765	0.000821981	0.000821981	Klf5	FALSE	Klf5_direct_+/+	Klf5_direct_+/+_(732g)	Klf5_direct_+/+_(5159r)	1.03893	1	0.0905029	95189
28229	chr8:108733918-108734924	Zfhx3	0.000812709	0.551373	0.000448105	0.000448105	Klf5	FALSE	Klf5_direct_+/+	Klf5_direct_+/+_(732g)	Klf5_direct_+/+_(5159r)	1.8196	1	0.247313	89719
28230	chr10:69673254-69674254	Ank3	0.0171364	0.575013	0.00985365	0.00985365	Klf5	FALSE	Klf5_direct_+/+	Klf5_direct_+/+_(732g)	Klf5_direct_+/+_(5159r)	5.14104	1	0.395966	25430
28231	chr18:57481580-57482774	Ctxn3	0.0751684	0.451733	0.033956	0.033956	Klf5	FALSE	Klf5_direct_+/+	Klf5_direct_+/+_(732g)	Klf5_direct_+/+_(5159r)	0.916258	1	0.207087	47595
