## Supplemental Tables S1-17 for "Multi-omic profiling of human and mouse dorsal root ganglia enables targeted gene delivery to nociceptors": SuppTable12_SCENIC_eregulons_Mouse_DRG_Neurons.xlsx (part 6 of 50)

### Sheet: SuppTable12_SCENIC_eregulons_Mo (continued)
	Region	Gene	importance_R2G	rho_R2G	importance_x_rho	importance_x_abs_rho	TF	is_extended	eRegulon_name	Gene_signature_name	Region_signature_name	importance_TF2G	regulation	rho_TF2G	triplet_rank
28232	chr8:93622029-93622702	Ces5a	0.0745073	0.230803	0.0171965	0.0171965	Klf5	FALSE	Klf5_direct_+/+	Klf5_direct_+/+_(732g)	Klf5_direct_+/+_(5159r)	1.15093	1	0.0964832	19338
28233	chr2:181729425-181730673	Myt1	0.183058	0.515905	0.0944405	0.0944405	Klf5	FALSE	Klf5_direct_+/+	Klf5_direct_+/+_(732g)	Klf5_direct_+/+_(5159r)	2.9272	1	0.303957	1737
28234	chr9:117833574-117834391	Gm26614	0.0205031	0.0828412	0.0016985	0.0016985	Klf5	FALSE	Klf5_direct_+/+	Klf5_direct_+/+_(732g)	Klf5_direct_+/+_(5159r)	1.44365	1	0.0888013	63635
28235	chr13:45676215-45677932	Atxn1	0.0242565	0.275525	0.00668328	0.00668328	Klf5	FALSE	Klf5_direct_+/+	Klf5_direct_+/+_(732g)	Klf5_direct_+/+_(5159r)	1.25397	1	0.122936	68618
28236	chr18:60924674-60926022	Camk2a	0.0266585	0.675439	0.0180062	0.0180062	Klf5	FALSE	Klf5_direct_+/+	Klf5_direct_+/+_(732g)	Klf5_direct_+/+_(5159r)	7.5214	1	0.342969	20573
28237	chr11:96760056-96760530	Snx11	0.0152567	0.0799555	0.00121986	0.00121986	Klf5	FALSE	Klf5_direct_+/+	Klf5_direct_+/+_(732g)	Klf5_direct_+/+_(5159r)	3.02331	1	0.10747	63464
28238	chr11:82664011-82665100	Rffl	0.024833	0.271805	0.00674974	0.00674974	Klf5	FALSE	Klf5_direct_+/+	Klf5_direct_+/+_(732g)	Klf5_direct_+/+_(5159r)	1.38274	1	0.153355	38851
28239	chr3:65863113-65864678	Ccnl1	0.028784	0.0944374	0.00271829	0.00271829	Klf5	FALSE	Klf5_direct_+/+	Klf5_direct_+/+_(732g)	Klf5_direct_+/+_(5159r)	0.847973	1	0.0674255	83456
28240	chr9:53307183-53308491	Exph5	0.0228748	0.0787355	0.00180106	0.00180106	Klf5	FALSE	Klf5_direct_+/+	Klf5_direct_+/+_(732g)	Klf5_direct_+/+_(5159r)	1.14057	1	0.0901568	78902
28241	chr14:59477833-59479274	Cab39l	0.138404	0.397454	0.0550093	0.0550093	Klf5	FALSE	Klf5_direct_+/+	Klf5_direct_+/+_(732g)	Klf5_direct_+/+_(5159r)	1.3953	1	0.172955	11363
28242	chr2:93421337-93422069	Cd82	0.0336821	0.264917	0.00892297	0.00892297	Klf5	FALSE	Klf5_direct_+/+	Klf5_direct_+/+_(732g)	Klf5_direct_+/+_(5159r)	3.08655	1	0.244304	54956
28243	chr13:45807426-45808194	Atxn1	0.0284047	0.205495	0.00583703	0.00583703	Klf5	FALSE	Klf5_direct_+/+	Klf5_direct_+/+_(732g)	Klf5_direct_+/+_(5159r)	1.25397	1	0.122936	79675
28244	chr17:24651190-24652019	Slc9a3r2	0.195708	0.299971	0.0587068	0.0587068	Klf5	FALSE	Klf5_direct_+/+	Klf5_direct_+/+_(732g)	Klf5_direct_+/+_(5159r)	1.99547	1	0.17779	1866
28245	chr4:84576919-84577982	Bnc2	0.0134024	0.74962	0.0100467	0.0100467	Klf5	FALSE	Klf5_direct_+/+	Klf5_direct_+/+_(732g)	Klf5_direct_+/+_(5159r)	1.72166	1	0.18703	50624
28246	chr9:55444288-55444945	Isl2	0.0639848	0.334827	0.0214238	0.0214238	Klf5	FALSE	Klf5_direct_+/+	Klf5_direct_+/+_(732g)	Klf5_direct_+/+_(5159r)	2.34821	1	0.235339	34623
28247	chr9:48129051-48130304	Nxpe4	0.0397178	0.439901	0.0174719	0.0174719	Klf5	FALSE	Klf5_direct_+/+	Klf5_direct_+/+_(732g)	Klf5_direct_+/+_(5159r)	3.32041	1	0.255245	40965
28248	chr8:93767310-93768790	Gnao1	0.0275759	0.522761	0.0144156	0.0144156	Klf5	FALSE	Klf5_direct_+/+	Klf5_direct_+/+_(732g)	Klf5_direct_+/+_(5159r)	2.83093	1	0.296574	21637
28249	chr3:84491336-84492444	Gm37240	0.00335506	0.201617	0.000676439	0.000676439	Klf5	FALSE	Klf5_direct_+/+	Klf5_direct_+/+_(732g)	Klf5_direct_+/+_(5159r)	1.10613	1	0.208184	87091
28250	chr15:41430422-41432334	Oxr1	0.0443486	0.381838	0.016934	0.016934	Klf5	FALSE	Klf5_direct_+/+	Klf5_direct_+/+_(732g)	Klf5_direct_+/+_(5159r)	1.98525	1	0.251317	46991
28251	chr8:22054622-22055212	Nek3	0.0105669	0.0601432	0.00063553	0.00063553	Klf5	FALSE	Klf5_direct_+/+	Klf5_direct_+/+_(732g)	Klf5_direct_+/+_(5159r)	1.5312	1	0.065611	59081
28252	chr8:108822633-108823675	Zfhx3	0.00259578	0.603422	0.00156635	0.00156635	Klf5	FALSE	Klf5_direct_+/+	Klf5_direct_+/+_(732g)	Klf5_direct_+/+_(5159r)	1.8196	1	0.247313	81921
28253	chr10:83042657-83043751	Chst11	0.0218552	0.225459	0.00492746	0.00492746	Klf5	FALSE	Klf5_direct_+/+	Klf5_direct_+/+_(732g)	Klf5_direct_+/+_(5159r)	4.54288	1	0.182063	23207
28254	chr9:47754670-47755753	Cadm1	0.00996805	0.644579	0.0064252	0.0064252	Klf5	FALSE	Klf5_direct_+/+	Klf5_direct_+/+_(732g)	Klf5_direct_+/+_(5159r)	4.23497	1	0.335717	47088
28255	chr2:167326514-167327435	B4galt5	0.0403347	0.264702	0.0106767	0.0106767	Klf5	FALSE	Klf5_direct_+/+	Klf5_direct_+/+_(732g)	Klf5_direct_+/+_(5159r)	3.74174	1	0.21835	37892
28256	chr1:160805355-160806037	Rabgap1l	0.0015497	0.244406	0.000378756	0.000378756	Klf5	FALSE	Klf5_direct_+/+	Klf5_direct_+/+_(732g)	Klf5_direct_+/+_(5159r)	2.37666	1	0.275979	79240
28257	chr13:46053803-46055241	Atxn1	0.0519321	0.326462	0.0169539	0.0169539	Klf5	FALSE	Klf5_direct_+/+	Klf5_direct_+/+_(732g)	Klf5_direct_+/+_(5159r)	1.25397	1	0.122936	57626
28258	chr5:139647119-139648862	Mafk	0.0110899	0.105678	0.00117195	0.00117195	Klf5	FALSE	Klf5_direct_+/+	Klf5_direct_+/+_(732g)	Klf5_direct_+/+_(5159r)	1.17713	1	0.0698513	88889
28259	chr4:84198172-84200294	Bnc2	0.0184576	0.706394	0.0130383	0.0130383	Klf5	FALSE	Klf5_direct_+/+	Klf5_direct_+/+_(732g)	Klf5_direct_+/+_(5159r)	1.72166	1	0.18703	42256
28260	chr2:93427058-93427675	Cd82	0.00735538	0.195817	0.00144031	0.00144031	Klf5	FALSE	Klf5_direct_+/+	Klf5_direct_+/+_(732g)	Klf5_direct_+/+_(5159r)	3.08655	1	0.244304	62677
28261	chr1:130733532-130735135	Pfkfb2	0.078845	0.153032	0.0120658	0.0120658	Klf5	FALSE	Klf5_direct_+/+	Klf5_direct_+/+_(732g)	Klf5_direct_+/+_(5159r)	1.80898	1	0.109757	36725
28262	chr7:119250330-119251380	Gpr139	0.0650633	0.405448	0.0263798	0.0263798	Klf5	FALSE	Klf5_direct_+/+	Klf5_direct_+/+_(732g)	Klf5_direct_+/+_(5159r)	2.95515	1	0.202412	20621
28263	chr6:126766648-126768585	Dyrk4	0.0388954	0.226433	0.0088072	0.0088072	Klf5	FALSE	Klf5_direct_+/+	Klf5_direct_+/+_(732g)	Klf5_direct_+/+_(5159r)	2.55235	1	0.194938	13059
28264	chr8:80895107-80896203	Gab1	0.0600152	0.353496	0.0212151	0.0212151	Klf5	FALSE	Klf5_direct_+/+	Klf5_direct_+/+_(732g)	Klf5_direct_+/+_(5159r)	2.91536	1	0.242075	29445
28265	chr4:19566515-19567077	Cpne3	0.0845486	0.464757	0.0392945	0.0392945	Klf5	FALSE	Klf5_direct_+/+	Klf5_direct_+/+_(732g)	Klf5_direct_+/+_(5159r)	0.82302	1	0.260731	26665
28266	chr14:60561846-60562804	Spata13	0.0251804	0.260022	0.00654746	0.00654746	Klf5	FALSE	Klf5_direct_+/+	Klf5_direct_+/+_(732g)	Klf5_direct_+/+_(5159r)	1.08101	1	0.147635	73989
28267	chr2:121404569-121405726	Catsper2	0.0540392	0.108177	0.00584578	0.00584578	Klf5	FALSE	Klf5_direct_+/+	Klf5_direct_+/+_(732g)	Klf5_direct_+/+_(5159r)	0.890255	1	0.0767617	77859
28268	chr11:46248010-46249041	Itk	0.0205545	0.0723849	0.00148783	0.00148783	Klf5	FALSE	Klf5_direct_+/+	Klf5_direct_+/+_(732g)	Klf5_direct_+/+_(5159r)	1.26197	1	0.124966	86201
28269	chr4:46540149-46540899	Gabbr2	0.0194707	0.344138	0.00670061	0.00670061	Klf5	FALSE	Klf5_direct_+/+	Klf5_direct_+/+_(732g)	Klf5_direct_+/+_(5159r)	0.999176	1	0.131402	91886
28270	chr9:55217773-55218373	Fbxo22	0.0514237	0.0592174	0.00304518	0.00304518	Klf5	FALSE	Klf5_direct_+/+	Klf5_direct_+/+_(732g)	Klf5_direct_+/+_(5159r)	1.57398	1	0.0617398	67035
28271	chr8:112890008-112891100	Cntnap4	0.0301203	0.448874	0.0135202	0.0135202	Klf5	FALSE	Klf5_direct_+/+	Klf5_direct_+/+_(732g)	Klf5_direct_+/+_(5159r)	1.29793	1	0.12754	83554
28272	chr9:75678326-75678900	Scg3	0.0179927	0.206708	0.00371923	0.00371923	Klf5	FALSE	Klf5_direct_+/+	Klf5_direct_+/+_(732g)	Klf5_direct_+/+_(5159r)	7.51433	1	0.294856	26969
28273	chr12:80210789-80212202	Actn1	0.0907813	0.558676	0.0507174	0.0507174	Klf5	FALSE	Klf5_direct_+/+	Klf5_direct_+/+_(732g)	Klf5_direct_+/+_(5159r)	4.7876	1	0.402242	1445
28274	chr3:153405305-153406493	St6galnac3	0.000391586	0.222771	8.7233857173989e-05	8.7233857173989e-05	Klf5	FALSE	Klf5_direct_+/+	Klf5_direct_+/+_(732g)	Klf5_direct_+/+_(5159r)	1.20336	1	0.230487	95965
28275	chr11:108267771-108269249	Prkca	0.0163404	0.779308	0.0127342	0.0127342	Klf5	FALSE	Klf5_direct_+/+	Klf5_direct_+/+_(732g)	Klf5_direct_+/+_(5159r)	10.3907	1	0.367688	18394
28276	chr18:80361846-80363992	Kcng2	0.0790359	0.306748	0.0242441	0.0242441	Klf5	FALSE	Klf5_direct_+/+	Klf5_direct_+/+_(732g)	Klf5_direct_+/+_(5159r)	0.913798	1	0.140695	48316
28277	chr8:93887101-93887622	Gnao1	0.0260569	0.491902	0.0128175	0.0128175	Klf5	FALSE	Klf5_direct_+/+	Klf5_direct_+/+_(732g)	Klf5_direct_+/+_(5159r)	2.83093	1	0.296574	64751
28278	chr8:108945379-108946408	Zfhx3	0.000591123	0.614026	0.000362965	0.000362965	Klf5	FALSE	Klf5_direct_+/+	Klf5_direct_+/+_(732g)	Klf5_direct_+/+_(5159r)	1.8196	1	0.247313	90738
28279	chr17:66509844-66511344	Rab12	0.0271034	0.0801547	0.00217246	0.00217246	Klf5	FALSE	Klf5_direct_+/+	Klf5_direct_+/+_(732g)	Klf5_direct_+/+_(5159r)	1.16208	1	0.0632417	75355
28280	chr10:67042026-67043336	Reep3	0.036375	0.0596411	0.00216945	0.00216945	Klf5	FALSE	Klf5_direct_+/+	Klf5_direct_+/+_(732g)	Klf5_direct_+/+_(5159r)	1.21231	1	0.0755969	77072
28281	chr1:42947500-42947818	Tgfbrap1	0.034376	0.136125	0.00467942	0.00467942	Klf5	FALSE	Klf5_direct_+/+	Klf5_direct_+/+_(732g)	Klf5_direct_+/+_(5159r)	1.20253	1	0.0748652	83235
28282	chr9:59504641-59505549	Arih1	0.0737098	0.208734	0.0153857	0.0153857	Klf5	FALSE	Klf5_direct_+/+	Klf5_direct_+/+_(732g)	Klf5_direct_+/+_(5159r)	1.20553	1	0.0883536	42370
28283	chr1:123657232-123658678	Dpp10	0.00441575	0.433147	0.00191267	0.00191267	Klf5	FALSE	Klf5_direct_+/+	Klf5_direct_+/+_(732g)	Klf5_direct_+/+_(5159r)	1.24255	1	0.168058	95144
28284	chr14:119818447-119819727	Hs6st3	0.0147351	0.538736	0.00793833	0.00793833	Klf5	FALSE	Klf5_direct_+/+	Klf5_direct_+/+_(732g)	Klf5_direct_+/+_(5159r)	2.40117	1	0.277383	65900
28285	chr2:91973514-91973911	Dgkz	0.0239816	0.389595	0.00934311	0.00934311	Klf5	FALSE	Klf5_direct_+/+	Klf5_direct_+/+_(732g)	Klf5_direct_+/+_(5159r)	3.75105	1	0.292711	53574
28286	chr2:92124853-92125657	Dgkz	0.0264321	0.45986	0.0121551	0.0121551	Klf5	FALSE	Klf5_direct_+/+	Klf5_direct_+/+_(732g)	Klf5_direct_+/+_(5159r)	3.75105	1	0.292711	47784
28287	chr19:47289581-47291075	Neurl1a	0.0790631	0.138188	0.0109256	0.0109256	Klf5	FALSE	Klf5_direct_+/+	Klf5_direct_+/+_(732g)	Klf5_direct_+/+_(5159r)	0.988633	1	0.0982966	54268
28288	chr5:44752169-44753519	Ldb2	0.0779253	0.670449	0.0522449	0.0522449	Klf5	FALSE	Klf5_direct_+/+	Klf5_direct_+/+_(732g)	Klf5_direct_+/+_(5159r)	1.9607	1	0.314549	14527
28289	chr14:25840690-25841383	Anxa11	0.0814679	0.151346	0.0123299	0.0123299	Klf5	FALSE	Klf5_direct_+/+	Klf5_direct_+/+_(732g)	Klf5_direct_+/+_(5159r)	1.72131	1	0.114786	37673
28290	chr1:152807580-152808735	Arpc5	0.016487	0.0733149	0.00120875	0.00120875	Klf5	FALSE	Klf5_direct_+/+	Klf5_direct_+/+_(732g)	Klf5_direct_+/+_(5159r)	0.876633	1	0.0785709	84700
28291	chr4:106987674-106989186	Ssbp3	0.0575825	0.501322	0.0288673	0.0288673	Klf5	FALSE	Klf5_direct_+/+	Klf5_direct_+/+_(732g)	Klf5_direct_+/+_(5159r)	2.60428	1	0.328042	28702
28292	chr17:78577777-78579150	Vit	0.101354	0.243271	0.0246565	0.0246565	Klf5	FALSE	Klf5_direct_+/+	Klf5_direct_+/+_(732g)	Klf5_direct_+/+_(5159r)	2.01558	1	0.160891	4133
28293	chr18:57468334-57468838	Ccdc192	0.0738212	0.526943	0.0388995	0.0388995	Klf5	FALSE	Klf5_direct_+/+	Klf5_direct_+/+_(732g)	Klf5_direct_+/+_(5159r)	1.36491	1	0.238464	53704
28294	chr9:7914002-7915152	Yap1	0.0156659	0.150253	0.00235384	0.00235384	Klf5	FALSE	Klf5_direct_+/+	Klf5_direct_+/+_(732g)	Klf5_direct_+/+_(5159r)	2.60331	1	0.156392	44721
28295	chr16:91532483-91533695	Ifnar2	0.0886358	0.106324	0.0094241	0.0094241	Klf5	FALSE	Klf5_direct_+/+	Klf5_direct_+/+_(732g)	Klf5_direct_+/+_(5159r)	1.18924	1	0.0534251	6922
28296	chr4:47074432-47075543	Galnt12	0.0202328	0.0980385	0.00198359	0.00198359	Klf5	FALSE	Klf5_direct_+/+	Klf5_direct_+/+_(732g)	Klf5_direct_+/+_(5159r)	3.67191	1	0.108289	31218
28297	chr13:104960430-104961334	Rgs7bp	0.0276937	0.191365	0.0052996	0.0052996	Klf5	FALSE	Klf5_direct_+/+	Klf5_direct_+/+_(732g)	Klf5_direct_+/+_(5159r)	1.77998	1	0.154878	67461
28298	chr3:82389245-82389982	Npy2r	0.0189888	0.344024	0.00653261	0.00653261	Klf5	FALSE	Klf5_direct_+/+	Klf5_direct_+/+_(732g)	Klf5_direct_+/+_(5159r)	3.40023	1	0.301291	57903
28299	chr5:44706329-44707961	Ldb2	0.0840229	0.663838	0.0557775	0.0557775	Klf5	FALSE	Klf5_direct_+/+	Klf5_direct_+/+_(732g)	Klf5_direct_+/+_(5159r)	1.9607	1	0.314549	16068
28300	chr4:57597611-57598525	Pakap	0.0292649	0.29566	0.00865245	0.00865245	Klf5	FALSE	Klf5_direct_+/+	Klf5_direct_+/+_(732g)	Klf5_direct_+/+_(5159r)	1.25996	1	0.150592	42336
28301	chr14:11883263-11884305	Ptprg	0.0054311	0.293496	0.00159401	0.00159401	Klf5	FALSE	Klf5_direct_+/+	Klf5_direct_+/+_(732g)	Klf5_direct_+/+_(5159r)	3.45133	1	0.281481	67260
28302	chr15:55162544-55163605	Deptor	0.0494431	0.498009	0.0246231	0.0246231	Klf5	FALSE	Klf5_direct_+/+	Klf5_direct_+/+_(732g)	Klf5_direct_+/+_(5159r)	2.06655	1	0.251427	51237
28303	chr9:75608401-75608889	Scg3	0.0526838	0.457007	0.0240769	0.0240769	Klf5	FALSE	Klf5_direct_+/+	Klf5_direct_+/+_(732g)	Klf5_direct_+/+_(5159r)	7.51433	1	0.294856	15812
28304	chr14:119963591-119965500	Hs6st3	0.0370427	0.439869	0.016294	0.016294	Klf5	FALSE	Klf5_direct_+/+	Klf5_direct_+/+_(732g)	Klf5_direct_+/+_(5159r)	2.40117	1	0.277383	52444
28305	chr8:107435815-107437294	Wwp2	0.0252651	0.0916001	0.00231428	0.00231428	Klf5	FALSE	Klf5_direct_+/+	Klf5_direct_+/+_(732g)	Klf5_direct_+/+_(5159r)	2.38852	1	0.104699	20428
28306	chr7:107443225-107444068	Syt9	0.0179528	0.545972	0.00980175	0.00980175	Klf5	FALSE	Klf5_direct_+/+	Klf5_direct_+/+_(732g)	Klf5_direct_+/+_(5159r)	3.203	1	0.313255	65808
28307	chr6:37418948-37420371	Dgki	0.000124966	0.053673	6.70732284409775e-06	6.70732284409775e-06	Klf5	FALSE	Klf5_direct_+/+	Klf5_direct_+/+_(732g)	Klf5_direct_+/+_(5159r)	2.53993	1	0.265701	81667
28308	chr11:62538339-62539769	Lrrc75a	0.0146713	0.103647	0.00152064	0.00152064	Klf5	FALSE	Klf5_direct_+/+	Klf5_direct_+/+_(732g)	Klf5_direct_+/+_(5159r)	1.68189	1	0.10466	39898
28309	chr5:99899341-99900608	Enoph1	0.0260309	0.0684032	0.0017806	0.0017806	Klf5	FALSE	Klf5_direct_+/+	Klf5_direct_+/+_(732g)	Klf5_direct_+/+_(5159r)	0.814107	1	0.0703733	93352
28310	chr3:32573715-32574136	Gnb4	0.0163503	0.367064	0.00600163	0.00600163	Klf5	FALSE	Klf5_direct_+/+	Klf5_direct_+/+_(732g)	Klf5_direct_+/+_(5159r)	1.13801	1	0.251557	71869
28311	chr8:124588851-124589389	Capn9	0.118015	0.334183	0.0394387	0.0394387	Klf5	FALSE	Klf5_direct_+/+	Klf5_direct_+/+_(732g)	Klf5_direct_+/+_(5159r)	2.58373	1	0.218682	9755
28312	chr4:62640677-62641881	Rgs3	0.0289525	0.515614	0.0149283	0.0149283	Klf5	FALSE	Klf5_direct_+/+	Klf5_direct_+/+_(732g)	Klf5_direct_+/+_(5159r)	1.86593	1	0.296045	63549
28313	chr4:84391862-84393719	Bnc2	0.0578484	0.747598	0.0432474	0.0432474	Klf5	FALSE	Klf5_direct_+/+	Klf5_direct_+/+_(732g)	Klf5_direct_+/+_(5159r)	1.72166	1	0.18703	49777
28314	chr3:153176089-153177041	1700094M23Rik	0.0252187	0.206201	0.0052001	0.0052001	Klf5	FALSE	Klf5_direct_+/+	Klf5_direct_+/+_(732g)	Klf5_direct_+/+_(5159r)	0.905235	1	0.109015	92903
28315	chr5:146872601-146873833	Usp12	0.0355321	0.189818	0.00674462	0.00674462	Klf5	FALSE	Klf5_direct_+/+	Klf5_direct_+/+_(732g)	Klf5_direct_+/+_(5159r)	2.81222	1	0.163699	51598
28316	chr2:132281918-132283052	Cds2	0.0155319	0.272097	0.00422618	0.00422618	Klf5	FALSE	Klf5_direct_+/+	Klf5_direct_+/+_(732g)	Klf5_direct_+/+_(5159r)	2.73428	1	0.272971	48325
28317	chr19:9043970-9044636	Ahnak	0.0194033	0.282948	0.00549013	0.00549013	Klf5	FALSE	Klf5_direct_+/+	Klf5_direct_+/+_(732g)	Klf5_direct_+/+_(5159r)	6.93661	1	0.330492	16975
28318	chr7:143480312-143480940	Nap1l4	0.0183274	0.0682821	0.00125144	0.00125144	Klf5	FALSE	Klf5_direct_+/+	Klf5_direct_+/+_(732g)	Klf5_direct_+/+_(5159r)	1.19655	1	0.0609307	87090
28319	chr18:39099988-39101159	Arhgap26	0.038456	0.616997	0.0237272	0.0237272	Klf5	FALSE	Klf5_direct_+/+	Klf5_direct_+/+_(732g)	Klf5_direct_+/+_(5159r)	1.0053	1	0.223294	85409
28320	chr12:36181023-36181527	Ankmy2	0.0218624	0.0959151	0.00209694	0.00209694	Klf5	FALSE	Klf5_direct_+/+	Klf5_direct_+/+_(732g)	Klf5_direct_+/+_(5159r)	1.09783	1	0.0612567	89215
28321	chr3:127950227-127951485	Ap1ar	0.0934472	0.399809	0.037361	0.037361	Klf5	FALSE	Klf5_direct_+/+	Klf5_direct_+/+_(732g)	Klf5_direct_+/+_(5159r)	1.24735	1	0.17043	34639
28322	chr18:60887781-60889195	Camk2a	0.0385142	0.61924	0.0238495	0.0238495	Klf5	FALSE	Klf5_direct_+/+	Klf5_direct_+/+_(732g)	Klf5_direct_+/+_(5159r)	7.5214	1	0.342969	6392
28323	chr15:6884952-6887123	Rictor	0.0364066	0.114839	0.0041809	0.0041809	Klf5	FALSE	Klf5_direct_+/+	Klf5_direct_+/+_(732g)	Klf5_direct_+/+_(5159r)	1.05389	1	0.088483	56897
28324	chr9:119017069-119018076	Gm2415	0.0443131	0.241445	0.0106992	0.0106992	Klf5	FALSE	Klf5_direct_+/+	Klf5_direct_+/+_(732g)	Klf5_direct_+/+_(5159r)	1.284	1	0.116296	70344
28325	chr3:9137145-9137977	Zbtb10	0.0675884	0.132998	0.00898909	0.00898909	Klf5	FALSE	Klf5_direct_+/+	Klf5_direct_+/+_(732g)	Klf5_direct_+/+_(5159r)	1.71168	1	0.0908041	42583
28326	chr19:47298020-47299246	Sh3pxd2a	0.020574	0.312752	0.00643455	0.00643455	Klf5	FALSE	Klf5_direct_+/+	Klf5_direct_+/+_(732g)	Klf5_direct_+/+_(5159r)	2.75405	1	0.231243	70530
28327	chr10:67025663-67026751	Reep3	0.0924462	0.172777	0.0159725	0.0159725	Klf5	FALSE	Klf5_direct_+/+	Klf5_direct_+/+_(732g)	Klf5_direct_+/+_(5159r)	1.21231	1	0.0755969	34993
28328	chr12:17435077-17435691	Atp6v1c2	0.0131736	0.0888048	0.00116988	0.00116988	Klf5	FALSE	Klf5_direct_+/+	Klf5_direct_+/+_(732g)	Klf5_direct_+/+_(5159r)	0.882595	1	0.101513	91923
28329	chr17:45641722-45643409	Slc29a1	0.0180407	0.123354	0.00222538	0.00222538	Klf5	FALSE	Klf5_direct_+/+	Klf5_direct_+/+_(732g)	Klf5_direct_+/+_(5159r)	1.42396	1	0.111279	84589
28330	chr14:11594471-11595343	Ptprg	0.0340367	0.259504	0.00883265	0.00883265	Klf5	FALSE	Klf5_direct_+/+	Klf5_direct_+/+_(732g)	Klf5_direct_+/+_(5159r)	3.45133	1	0.281481	50317
28331	chr2:35309559-35310608	Stom	0.120008	0.226254	0.0271523	0.0271523	Klf5	FALSE	Klf5_direct_+/+	Klf5_direct_+/+_(732g)	Klf5_direct_+/+_(5159r)	2.20536	1	0.171622	12121
28332	chr4:98566601-98567265	Patj	0.0233114	0.216893	0.00505608	0.00505608	Klf5	FALSE	Klf5_direct_+/+	Klf5_direct_+/+_(732g)	Klf5_direct_+/+_(5159r)	3.75642	1	0.233663	52200
28333	chr11:103171900-103173416	Acbd4	0.0605736	0.112704	0.00682691	0.00682691	Klf5	FALSE	Klf5_direct_+/+	Klf5_direct_+/+_(732g)	Klf5_direct_+/+_(5159r)	1.90751	1	0.101333	32675
28334	chr3:36892610-36893666	4932438A13Rik	0.0331909	0.14455	0.00479772	0.00479772	Klf5	FALSE	Klf5_direct_+/+	Klf5_direct_+/+_(732g)	Klf5_direct_+/+_(5159r)	1.6116	1	0.0982983	49957
28335	chr3:85530053-85531758	Gm37240	0.00684206	0.31542	0.00215813	0.00215813	Klf5	FALSE	Klf5_direct_+/+	Klf5_direct_+/+_(732g)	Klf5_direct_+/+_(5159r)	1.10613	1	0.208184	75851
28336	chr2:158375311-158377284	Snhg11	0.0330564	0.084979	0.0028091	0.0028091	Klf5	FALSE	Klf5_direct_+/+	Klf5_direct_+/+_(732g)	Klf5_direct_+/+_(5159r)	1.01536	1	0.0925641	71277
28337	chrX:69859964-69860995	Aff2	0.0312954	0.379396	0.0118734	0.0118734	Klf5	FALSE	Klf5_direct_+/+	Klf5_direct_+/+_(732g)	Klf5_direct_+/+_(5159r)	3.60899	1	0.245168	27503
28338	chr2:162744008-162746062	Ptprt	0.0491046	0.744505	0.0365586	0.0365586	Klf5	FALSE	Klf5_direct_+/+	Klf5_direct_+/+_(732g)	Klf5_direct_+/+_(5159r)	0.835412	1	0.225595	63955
28339	chr1:123664313-123664920	Dpp10	0.000953324	0.232087	0.000221254	0.000221254	Klf5	FALSE	Klf5_direct_+/+	Klf5_direct_+/+_(732g)	Klf5_direct_+/+_(5159r)	1.24255	1	0.168058	93457
28340	chr8:94801321-94802044	Dok4	0.00728016	0.0664263	0.000483594	0.000483594	Klf5	FALSE	Klf5_direct_+/+	Klf5_direct_+/+_(732g)	Klf5_direct_+/+_(5159r)	1.71029	1	0.119411	90984
28341	chr4:21979865-21980936	Faxc	0.0219819	0.0513148	0.001128	0.001128	Klf5	FALSE	Klf5_direct_+/+	Klf5_direct_+/+_(732g)	Klf5_direct_+/+_(5159r)	0.990473	1	0.0666909	89621
28342	chr4:119684470-119686545	Hivep3	0.0625931	0.38444	0.0240633	0.0240633	Klf5	FALSE	Klf5_direct_+/+	Klf5_direct_+/+_(732g)	Klf5_direct_+/+_(5159r)	1.22607	1	0.171254	57452
28343	chr17:27667962-27668612	Pacsin1	0.092154	0.316536	0.02917	0.02917	Klf5	FALSE	Klf5_direct_+/+	Klf5_direct_+/+_(732g)	Klf5_direct_+/+_(5159r)	2.41813	1	0.18494	5331
28344	chr18:82971619-82972891	Zfp516	0.033962	0.4085	0.0138735	0.0138735	Klf5	FALSE	Klf5_direct_+/+	Klf5_direct_+/+_(732g)	Klf5_direct_+/+_(5159r)	2.08086	1	0.202027	20328
28345	chr13:63469477-63470102	Aopep	0.0136025	0.447587	0.00608829	0.00608829	Klf5	FALSE	Klf5_direct_+/+	Klf5_direct_+/+_(732g)	Klf5_direct_+/+_(5159r)	4.28402	1	0.359415	52356
28346	chr5:116303601-116305241	Gm13837	0.0238452	0.0936927	0.00223412	0.00223412	Klf5	FALSE	Klf5_direct_+/+	Klf5_direct_+/+_(732g)	Klf5_direct_+/+_(5159r)	1.37533	1	0.115194	59209
28347	chr3:29181971-29184547	Egfem1	0.105526	0.627943	0.0662646	0.0662646	Klf5	FALSE	Klf5_direct_+/+	Klf5_direct_+/+_(732g)	Klf5_direct_+/+_(5159r)	1.40354	1	0.0846637	21806
28348	chr10:42017862-42018981	Sesn1	0.057974	0.0975328	0.00565436	0.00565436	Klf5	FALSE	Klf5_direct_+/+	Klf5_direct_+/+_(732g)	Klf5_direct_+/+_(5159r)	1.99954	1	0.09039	6926
28349	chr7:19747983-19748249	Nectin2	0.0922866	0.228937	0.0211278	0.0211278	Klf5	FALSE	Klf5_direct_+/+	Klf5_direct_+/+_(732g)	Klf5_direct_+/+_(5159r)	0.844625	1	0.0970631	32183
28350	chr5:72794658-72795547	Slain2	0.016084	0.153607	0.00247061	0.00247061	Klf5	FALSE	Klf5_direct_+/+	Klf5_direct_+/+_(732g)	Klf5_direct_+/+_(5159r)	0.817989	1	0.0900715	90959
28351	chr6:114819884-114820789	Atg7	0.076537	0.211323	0.016174	0.016174	Klf5	FALSE	Klf5_direct_+/+	Klf5_direct_+/+_(732g)	Klf5_direct_+/+_(5159r)	2.12254	1	0.125837	36385
28352	chr13:45709400-45710303	Atxn1	0.0038062	0.0584308	0.000222399	0.000222399	Klf5	FALSE	Klf5_direct_+/+	Klf5_direct_+/+_(732g)	Klf5_direct_+/+_(5159r)	1.25397	1	0.122936	82977
28353	chr11:108155613-108156229	Prkca	0.0985446	0.8145	0.0802646	0.0802646	Klf5	FALSE	Klf5_direct_+/+	Klf5_direct_+/+_(732g)	Klf5_direct_+/+_(5159r)	10.3907	1	0.367688	3334
28354	chr8:108098406-108099366	Zfhx3	0.00626342	0.511611	0.00320444	0.00320444	Klf5	FALSE	Klf5_direct_+/+	Klf5_direct_+/+_(732g)	Klf5_direct_+/+_(5159r)	1.8196	1	0.247313	78973
28355	chr4:119749969-119751264	Hivep3	0.0387261	0.22674	0.00878077	0.00878077	Klf5	FALSE	Klf5_direct_+/+	Klf5_direct_+/+_(732g)	Klf5_direct_+/+_(5159r)	1.22607	1	0.171254	66835
28356	chr3:36771657-36774257	Trpc3	0.045671	0.72322	0.0330302	0.0330302	Klf5	FALSE	Klf5_direct_+/+	Klf5_direct_+/+_(732g)	Klf5_direct_+/+_(5159r)	9.27811	1	0.400292	7058
28357	chrX:51679496-51681829	Hs6st2	0.0994078	0.703157	0.0698992	0.0698992	Klf5	FALSE	Klf5_direct_+/+	Klf5_direct_+/+_(732g)	Klf5_direct_+/+_(5159r)	3.55566	1	0.289161	2951
28358	chr8:79227075-79228621	Zfp827	0.0619817	0.303929	0.018838	0.018838	Klf5	FALSE	Klf5_direct_+/+	Klf5_direct_+/+_(732g)	Klf5_direct_+/+_(5159r)	0.962337	1	0.168685	59909
28359	chr1:166271666-166272929	Ildr2	0.150388	0.194696	0.02928	0.02928	Klf5	FALSE	Klf5_direct_+/+	Klf5_direct_+/+_(732g)	Klf5_direct_+/+_(5159r)	3.75402	1	0.278577	2873
28360	chr5:44709300-44709490	Ldb2	0.0326069	0.601237	0.0196045	0.0196045	Klf5	FALSE	Klf5_direct_+/+	Klf5_direct_+/+_(732g)	Klf5_direct_+/+_(5159r)	1.9607	1	0.314549	21844
28361	chr3:68824381-68825515	Ift80	0.0256892	0.0665316	0.00170914	0.00170914	Klf5	FALSE	Klf5_direct_+/+	Klf5_direct_+/+_(732g)	Klf5_direct_+/+_(5159r)	0.97063	1	0.0556776	87173
28362	chr11:78983791-78985430	Lgals9	0.0612231	0.0820095	0.00502088	0.00502088	Klf5	FALSE	Klf5_direct_+/+	Klf5_direct_+/+_(732g)	Klf5_direct_+/+_(5159r)	0.852746	1	0.0824855	54715
28363	chr5:44863519-44865238	Ldb2	0.112711	0.711852	0.0802334	0.0802334	Klf5	FALSE	Klf5_direct_+/+	Klf5_direct_+/+_(732g)	Klf5_direct_+/+_(5159r)	1.9607	1	0.314549	13555
28364	chr10:69574196-69574674	Ank3	0.0374362	0.632773	0.0236887	0.0236887	Klf5	FALSE	Klf5_direct_+/+	Klf5_direct_+/+_(732g)	Klf5_direct_+/+_(5159r)	5.14104	1	0.395966	33503
28365	chr18:58822159-58823504	Adamts19	0.026106	0.121797	0.00317964	0.00317964	Klf5	FALSE	Klf5_direct_+/+	Klf5_direct_+/+_(732g)	Klf5_direct_+/+_(5159r)	2.5604	1	0.11862	54274
28366	chr17:84113771-84114620	Thada	0.0487446	0.076228	0.00371571	0.00371571	Klf5	FALSE	Klf5_direct_+/+	Klf5_direct_+/+_(732g)	Klf5_direct_+/+_(5159r)	1.31402	1	0.0790256	54327
28367	chr18:67946679-67947584	Ldlrad4	0.0695856	0.574631	0.039986	0.039986	Klf5	FALSE	Klf5_direct_+/+	Klf5_direct_+/+_(732g)	Klf5_direct_+/+_(5159r)	7.72547	1	0.337745	10269
28368	chr18:80338702-80340568	Kcng2	0.0984732	0.285798	0.0281434	0.0281434	Klf5	FALSE	Klf5_direct_+/+	Klf5_direct_+/+_(732g)	Klf5_direct_+/+_(5159r)	0.913798	1	0.140695	34863
28369	chr16:88095889-88096531	Grik1	0.00281944	0.753026	0.00212311	0.00212311	Klf5	FALSE	Klf5_direct_+/+	Klf5_direct_+/+_(732g)	Klf5_direct_+/+_(5159r)	3.14636	1	0.308069	63762
28370	chr17:81621082-81621958	Slc8a1	0.0609793	0.513216	0.0312955	0.0312955	Klf5	FALSE	Klf5_direct_+/+	Klf5_direct_+/+_(732g)	Klf5_direct_+/+_(5159r)	1.92345	1	0.185334	19336
28371	chr4:148841201-148842953	Casz1	0.00543783	0.482905	0.00262596	0.00262596	Klf5	FALSE	Klf5_direct_+/+	Klf5_direct_+/+_(732g)	Klf5_direct_+/+_(5159r)	0.966233	1	0.155244	91314
28372	chr9:42639504-42640511	Grik4	0.00967925	0.468733	0.00453698	0.00453698	Klf5	FALSE	Klf5_direct_+/+	Klf5_direct_+/+_(732g)	Klf5_direct_+/+_(5159r)	1.00585	1	0.211609	94273
28373	chr5:113163865-113165451	Crybb3	0.0227291	0.129924	0.00295305	0.00295305	Klf5	FALSE	Klf5_direct_+/+	Klf5_direct_+/+_(732g)	Klf5_direct_+/+_(5159r)	1.76419	1	0.0757388	6168
28374	chr6:94013170-94015400	Magi1	0.0172607	0.627005	0.0108226	0.0108226	Klf5	FALSE	Klf5_direct_+/+	Klf5_direct_+/+_(732g)	Klf5_direct_+/+_(5159r)	1.12776	1	0.260238	71358
28375	chr4:119835390-119836398	Hivep3	0.0743541	0.384372	0.0285796	0.0285796	Klf5	FALSE	Klf5_direct_+/+	Klf5_direct_+/+_(732g)	Klf5_direct_+/+_(5159r)	1.22607	1	0.171254	49248
28376	chr9:115019637-115020802	Gpd1l	0.0205415	0.115484	0.00237221	0.00237221	Klf5	FALSE	Klf5_direct_+/+	Klf5_direct_+/+_(732g)	Klf5_direct_+/+_(5159r)	1.11001	1	0.129246	78315
28377	chr9:59539130-59540145	Arih1	0.0569749	0.204786	0.0116677	0.0116677	Klf5	FALSE	Klf5_direct_+/+	Klf5_direct_+/+_(732g)	Klf5_direct_+/+_(5159r)	1.20553	1	0.0883536	36523
28378	chr8:93726589-93727702	Gm26843	0.0755312	0.343809	0.0259683	0.0259683	Klf5	FALSE	Klf5_direct_+/+	Klf5_direct_+/+_(732g)	Klf5_direct_+/+_(5159r)	1.58131	1	0.124427	49161
28379	chr1:36246490-36247585	Uggt1	0.0614089	0.2302	0.0141363	0.0141363	Klf5	FALSE	Klf5_direct_+/+	Klf5_direct_+/+_(732g)	Klf5_direct_+/+_(5159r)	1.00411	1	0.113595	66936
28380	chr6:126921044-126922392	Dyrk4	0.0598189	0.263054	0.0157356	0.0157356	Klf5	FALSE	Klf5_direct_+/+	Klf5_direct_+/+_(732g)	Klf5_direct_+/+_(5159r)	2.55235	1	0.194938	24278
28381	chr17:81636008-81637217	Slc8a1	0.0246656	0.50041	0.0123429	0.0123429	Klf5	FALSE	Klf5_direct_+/+	Klf5_direct_+/+_(732g)	Klf5_direct_+/+_(5159r)	1.92345	1	0.185334	36882
28382	chr11:94724996-94726156	Xylt2	0.022903	0.195685	0.00448176	0.00448176	Klf5	FALSE	Klf5_direct_+/+	Klf5_direct_+/+_(732g)	Klf5_direct_+/+_(5159r)	1.68787	1	0.169573	65106
28383	chr3:138777270-138778429	Rap1gds1	0.0520629	0.249386	0.0129838	0.0129838	Klf5	FALSE	Klf5_direct_+/+	Klf5_direct_+/+_(732g)	Klf5_direct_+/+_(5159r)	1.32582	1	0.0839545	66732
28384	chr14:74946583-74948310	Lrch1	0.035073	0.231533	0.00812058	0.00812058	Klf5	FALSE	Klf5_direct_+/+	Klf5_direct_+/+_(732g)	Klf5_direct_+/+_(5159r)	1.00195	1	0.0760919	42333
28385	chr16:88289106-88290775	Grik1	0.00474751	0.818736	0.00388696	0.00388696	Klf5	FALSE	Klf5_direct_+/+	Klf5_direct_+/+_(732g)	Klf5_direct_+/+_(5159r)	3.14636	1	0.308069	40006
28386	chr5:110342281-110343821	P2rx2	0.176076	0.184919	0.0325598	0.0325598	Klf5	FALSE	Klf5_direct_+/+	Klf5_direct_+/+_(732g)	Klf5_direct_+/+_(5159r)	1.94973	1	0.159703	2030
28387	chr11:88897274-88898521	Trim25	0.0733931	0.275677	0.0202328	0.0202328	Klf5	FALSE	Klf5_direct_+/+	Klf5_direct_+/+_(732g)	Klf5_direct_+/+_(5159r)	1.71808	1	0.165495	44973
28388	chr19:47341376-47341829	Neurl1a	0.100628	0.192578	0.0193788	0.0193788	Klf5	FALSE	Klf5_direct_+/+	Klf5_direct_+/+_(732g)	Klf5_direct_+/+_(5159r)	0.988633	1	0.0982966	36333
28389	chr6:34012776-34014033	Slc35b4	0.0153863	0.0615188	0.000946549	0.000946549	Klf5	FALSE	Klf5_direct_+/+	Klf5_direct_+/+_(732g)	Klf5_direct_+/+_(5159r)	1.8837	1	0.0657951	78336
28390	chr9:36947943-36949480	Pknox2	0.0165022	0.391211	0.00645586	0.00645586	Klf5	FALSE	Klf5_direct_+/+	Klf5_direct_+/+_(732g)	Klf5_direct_+/+_(5159r)	0.929614	1	0.143427	91620
28391	chr17:43574646-43576193	Slc25a27	0.0231537	0.0943591	0.00218476	0.00218476	Klf5	FALSE	Klf5_direct_+/+	Klf5_direct_+/+_(732g)	Klf5_direct_+/+_(5159r)	0.934201	1	0.0743805	87699
28392	chr10:121423573-121424602	Gns	0.0151093	0.132627	0.00200389	0.00200389	Klf5	FALSE	Klf5_direct_+/+	Klf5_direct_+/+_(732g)	Klf5_direct_+/+_(5159r)	1.079	1	0.0695298	89982
28393	chr19:16067305-16068199	Gnaq	0.00532095	0.220014	0.00117068	0.00117068	Klf5	FALSE	Klf5_direct_+/+	Klf5_direct_+/+_(732g)	Klf5_direct_+/+_(5159r)	3.27558	1	0.322856	64632
28394	chr1:106816185-106818674	Vps4b	0.0744178	0.140372	0.0104462	0.0104462	Klf5	FALSE	Klf5_direct_+/+	Klf5_direct_+/+_(732g)	Klf5_direct_+/+_(5159r)	2.66294	1	0.109374	26239
28395	chr9:42653332-42653853	Grik4	0.00389636	0.277383	0.00108078	0.00108078	Klf5	FALSE	Klf5_direct_+/+	Klf5_direct_+/+_(732g)	Klf5_direct_+/+_(5159r)	1.00585	1	0.211609	95148
28396	chr3:87611646-87613132	Arhgef11	0.0770629	0.407662	0.0314156	0.0314156	Klf5	FALSE	Klf5_direct_+/+	Klf5_direct_+/+_(732g)	Klf5_direct_+/+_(5159r)	1.08976	1	0.131034	55080
28397	chr13:94358118-94359494	Ap3b1	0.0875082	0.10716	0.00937742	0.00937742	Klf5	FALSE	Klf5_direct_+/+	Klf5_direct_+/+_(732g)	Klf5_direct_+/+_(5159r)	0.908981	1	0.0902131	11947
28398	chr16:23897523-23899518	Sst	0.0129495	0.106367	0.0013774	0.0013774	Klf5	FALSE	Klf5_direct_+/+	Klf5_direct_+/+_(732g)	Klf5_direct_+/+_(5159r)	2.22022	1	0.206756	73205
28399	chr6:148131695-148132868	Far2	0.0335574	0.434649	0.0145857	0.0145857	Klf5	FALSE	Klf5_direct_+/+	Klf5_direct_+/+_(732g)	Klf5_direct_+/+_(5159r)	2.84256	1	0.271494	19662
28400	chr6:99501648-99502978	Foxp1	0.00866024	0.3131	0.00271152	0.00271152	Klf5	FALSE	Klf5_direct_+/+	Klf5_direct_+/+_(732g)	Klf5_direct_+/+_(5159r)	1.79904	1	0.223931	82150
28401	chr15:54491974-54493463	Mal2	0.0541706	0.511337	0.0276994	0.0276994	Klf5	FALSE	Klf5_direct_+/+	Klf5_direct_+/+_(732g)	Klf5_direct_+/+_(5159r)	1.57676	1	0.245304	51960
28402	chr18:84081918-84082449	Zadh2	0.0632941	0.126322	0.00799546	0.00799546	Klf5	FALSE	Klf5_direct_+/+	Klf5_direct_+/+_(732g)	Klf5_direct_+/+_(5159r)	0.908839	1	0.0962737	26637
28403	chr5:104006482-104007494	Hsd17b11	0.0335406	0.0953566	0.00319831	0.00319831	Klf5	FALSE	Klf5_direct_+/+	Klf5_direct_+/+_(732g)	Klf5_direct_+/+_(5159r)	0.884491	1	0.0867857	87516
28404	chr4:42933430-42934048	Phf24	0.0133449	0.497711	0.00664192	0.00664192	Klf5	FALSE	Klf5_direct_+/+	Klf5_direct_+/+_(732g)	Klf5_direct_+/+_(5159r)	3.50058	1	0.310947	50890
28405	chr9:66274576-66275964	Dapk2	0.0211799	0.353767	0.00749276	0.00749276	Klf5	FALSE	Klf5_direct_+/+	Klf5_direct_+/+_(732g)	Klf5_direct_+/+_(5159r)	0.930866	1	0.204998	79256
28406	chr5:103855445-103856513	Hsd17b11	0.0107393	0.0646562	0.000694363	0.000694363	Klf5	FALSE	Klf5_direct_+/+	Klf5_direct_+/+_(732g)	Klf5_direct_+/+_(5159r)	0.884491	1	0.0867857	61322
28407	chr16:43708426-43711530	Drd3	0.0539364	0.184508	0.00995171	0.00995171	Klf5	FALSE	Klf5_direct_+/+	Klf5_direct_+/+_(732g)	Klf5_direct_+/+_(5159r)	1.49859	1	0.196076	49584
28408	chr10:69571371-69572198	Ank3	0.00252869	0.249038	0.000629742	0.000629742	Klf5	FALSE	Klf5_direct_+/+	Klf5_direct_+/+_(732g)	Klf5_direct_+/+_(5159r)	5.14104	1	0.395966	42591
28409	chr8:107172106-107174032	Nfat5	0.054054	0.191074	0.0103283	0.0103283	Klf5	FALSE	Klf5_direct_+/+	Klf5_direct_+/+_(732g)	Klf5_direct_+/+_(5159r)	2.18355	1	0.128673	46052
28410	chr17:86434151-86434505	Prkce	0.000503596	0.315998	0.000159136	0.000159136	Klf5	FALSE	Klf5_direct_+/+	Klf5_direct_+/+_(732g)	Klf5_direct_+/+_(5159r)	1.41011	1	0.239282	93945
28411	chr3:85390517-85392129	Gm37240	0.085569	0.395896	0.0338764	0.0338764	Klf5	FALSE	Klf5_direct_+/+	Klf5_direct_+/+_(732g)	Klf5_direct_+/+_(5159r)	1.10613	1	0.208184	44342
28412	chr7:80207338-80208884	Sema4b	0.0205042	0.189319	0.00388184	0.00388184	Klf5	FALSE	Klf5_direct_+/+	Klf5_direct_+/+_(732g)	Klf5_direct_+/+_(5159r)	1.19322	1	0.144052	81621
28413	chr11:118253875-118255007	Dnah17	0.0123976	0.0783977	0.000971945	0.000971945	Klf5	FALSE	Klf5_direct_+/+	Klf5_direct_+/+_(732g)	Klf5_direct_+/+_(5159r)	2.4281	1	0.0919389	76772
28414	chr14:54392350-54393525	Slc7a7	0.0969825	0.440246	0.0426962	0.0426962	Klf5	FALSE	Klf5_direct_+/+	Klf5_direct_+/+_(732g)	Klf5_direct_+/+_(5159r)	0.952681	1	0.229188	25117
28415	chr5:113195462-113197045	Crybb3	0.0164482	0.119859	0.00197147	0.00197147	Klf5	FALSE	Klf5_direct_+/+	Klf5_direct_+/+_(732g)	Klf5_direct_+/+_(5159r)	1.76419	1	0.0757388	79032
28416	chr3:153242011-153243229	1700094M23Rik	0.0583069	0.234752	0.0136876	0.0136876	Klf5	FALSE	Klf5_direct_+/+	Klf5_direct_+/+_(732g)	Klf5_direct_+/+_(5159r)	0.905235	1	0.109015	50421
28417	chr17:84456069-84456934	Thada	0.0503397	0.129005	0.00649406	0.00649406	Klf5	FALSE	Klf5_direct_+/+	Klf5_direct_+/+_(732g)	Klf5_direct_+/+_(5159r)	1.31402	1	0.0790256	58151
28418	chr17:5711403-5712016	Snx9	0.0329976	0.278309	0.00918353	0.00918353	Klf5	FALSE	Klf5_direct_+/+	Klf5_direct_+/+_(732g)	Klf5_direct_+/+_(5159r)	3.92941	1	0.233797	43674
28419	chr6:37149403-37150945	Dgki	0.00874002	0.759095	0.00663451	0.00663451	Klf5	FALSE	Klf5_direct_+/+	Klf5_direct_+/+_(732g)	Klf5_direct_+/+_(5159r)	2.53993	1	0.265701	66110
28420	chr11:66863333-66864770	Tmem238l	0.0248545	0.0678649	0.00168675	0.00168675	Klf5	FALSE	Klf5_direct_+/+	Klf5_direct_+/+_(732g)	Klf5_direct_+/+_(5159r)	1.65825	1	0.0864465	77301
28421	chr5:106560734-106562002	Gm28050	0.0351329	0.159123	0.00559047	0.00559047	Klf5	FALSE	Klf5_direct_+/+	Klf5_direct_+/+_(732g)	Klf5_direct_+/+_(5159r)	0.886472	1	0.082554	49013
28422	chr7:102733366-102734424	Olfr78	0.0270424	0.129512	0.0035023	0.0035023	Klf5	FALSE	Klf5_direct_+/+	Klf5_direct_+/+_(732g)	Klf5_direct_+/+_(5159r)	0.930108	1	0.121877	72461
28423	chr12:17622384-17623318	Hpcal1	0.0544469	0.333633	0.0181653	0.0181653	Klf5	FALSE	Klf5_direct_+/+	Klf5_direct_+/+_(732g)	Klf5_direct_+/+_(5159r)	2.12949	1	0.154128	49035
28424	chr16:43801793-43802445	Drd3	0.0124285	0.150923	0.00187575	0.00187575	Klf5	FALSE	Klf5_direct_+/+	Klf5_direct_+/+_(732g)	Klf5_direct_+/+_(5159r)	1.49859	1	0.196076	84519
28425	chr19:16513630-16514027	Gnaq	0.0562399	0.679857	0.0382351	0.0382351	Klf5	FALSE	Klf5_direct_+/+	Klf5_direct_+/+_(732g)	Klf5_direct_+/+_(5159r)	3.27558	1	0.322856	29226
28426	chr19:10362271-10364584	Syt7	0.0253264	0.590277	0.0149496	0.0149496	Klf5	FALSE	Klf5_direct_+/+	Klf5_direct_+/+_(732g)	Klf5_direct_+/+_(5159r)	0.813765	1	0.237652	66601
28427	chr17:5855808-5856864	Synj2	0.0484807	0.156905	0.00760688	0.00760688	Klf5	FALSE	Klf5_direct_+/+	Klf5_direct_+/+_(732g)	Klf5_direct_+/+_(5159r)	1.86476	1	0.127029	50675
28428	chr19:16510385-16511374	Gna14	0.0390824	0.777276	0.0303778	0.0303778	Klf5	FALSE	Klf5_direct_+/+	Klf5_direct_+/+_(732g)	Klf5_direct_+/+_(5159r)	7.70699	1	0.431146	6036
28429	chr17:5692184-5693651	Snx9	0.0351024	0.342542	0.012024	0.012024	Klf5	FALSE	Klf5_direct_+/+	Klf5_direct_+/+_(732g)	Klf5_direct_+/+_(5159r)	3.92941	1	0.233797	43609
28430	chr1:14754885-14756415	Gm9947	0.0624614	0.315094	0.0196812	0.0196812	Klf5	FALSE	Klf5_direct_+/+	Klf5_direct_+/+_(732g)	Klf5_direct_+/+_(5159r)	2.84026	1	0.187939	6716
28431	chrX:160598297-160599434	Ppef1	0.0148595	0.0676561	0.00100534	0.00100534	Klf5	FALSE	Klf5_direct_+/+	Klf5_direct_+/+_(732g)	Klf5_direct_+/+_(5159r)	1.21088	1	0.148844	75613
28432	chr16:23776323-23777483	Sst	0.0239338	0.104594	0.00250332	0.00250332	Klf5	FALSE	Klf5_direct_+/+	Klf5_direct_+/+_(732g)	Klf5_direct_+/+_(5159r)	2.22022	1	0.206756	35861
28433	chr12:5303570-5304381	Klhl29	0.0230047	0.531899	0.0122361	0.0122361	Klf5	FALSE	Klf5_direct_+/+	Klf5_direct_+/+_(732g)	Klf5_direct_+/+_(5159r)	6.57089	1	0.381074	26130
28434	chr18:57816168-57818260	Ccdc192	0.0324954	0.507921	0.0165051	0.0165051	Klf5	FALSE	Klf5_direct_+/+	Klf5_direct_+/+_(732g)	Klf5_direct_+/+_(5159r)	1.36491	1	0.238464	59735
28435	chr16:88032442-88033240	Grik1	0.0467688	0.815973	0.0381621	0.0381621	Klf5	FALSE	Klf5_direct_+/+	Klf5_direct_+/+_(732g)	Klf5_direct_+/+_(5159r)	3.14636	1	0.308069	41651
28436	chr9:114025157-114027059	Fbxl2	0.0288609	0.157706	0.00455153	0.00455153	Klf5	FALSE	Klf5_direct_+/+	Klf5_direct_+/+_(732g)	Klf5_direct_+/+_(5159r)	2.32318	1	0.170096	6356
28437	chr16:23832541-23834623	Sst	0.0421181	0.173657	0.0073141	0.0073141	Klf5	FALSE	Klf5_direct_+/+	Klf5_direct_+/+_(732g)	Klf5_direct_+/+_(5159r)	2.22022	1	0.206756	44486
28438	chr11:103223759-103224356	Acbd4	0.0550936	0.184931	0.0101885	0.0101885	Klf5	FALSE	Klf5_direct_+/+	Klf5_direct_+/+_(732g)	Klf5_direct_+/+_(5159r)	1.90751	1	0.101333	45747
28439	chr4:3711993-3712910	Lyn	0.0616223	0.331657	0.0204375	0.0204375	Klf5	FALSE	Klf5_direct_+/+	Klf5_direct_+/+_(732g)	Klf5_direct_+/+_(5159r)	2.14713	1	0.151599	44031
28440	chr4:123411288-123412770	Bmp8a	0.00750139	0.0575648	0.000431816	0.000431816	Klf5	FALSE	Klf5_direct_+/+	Klf5_direct_+/+_(732g)	Klf5_direct_+/+_(5159r)	2.05922	1	0.156365	16500
28441	chr4:84184093-84185108	Bnc2	0.0224466	0.677542	0.0152085	0.0152085	Klf5	FALSE	Klf5_direct_+/+	Klf5_direct_+/+_(732g)	Klf5_direct_+/+_(5159r)	1.72166	1	0.18703	37339
28442	chr2:66123865-66125425	Galnt3	0.0516946	0.26378	0.013636	0.013636	Klf5	FALSE	Klf5_direct_+/+	Klf5_direct_+/+_(732g)	Klf5_direct_+/+_(5159r)	1.32789	1	0.145688	17928
28443	chr4:100826394-100828096	Cachd1	0.126482	0.443296	0.0560691	0.0560691	Klf5	FALSE	Klf5_direct_+/+	Klf5_direct_+/+_(732g)	Klf5_direct_+/+_(5159r)	1.13183	1	0.145678	7024
28444	chr8:122342649-122344128	Piezo1	0.0540038	0.180477	0.00974647	0.00974647	Klf5	FALSE	Klf5_direct_+/+	Klf5_direct_+/+_(732g)	Klf5_direct_+/+_(5159r)	2.26269	1	0.200305	20373
28445	chr11:103252745-103254058	Acbd4	0.0342815	0.121897	0.0041788	0.0041788	Klf5	FALSE	Klf5_direct_+/+	Klf5_direct_+/+_(732g)	Klf5_direct_+/+_(5159r)	1.90751	1	0.101333	53430
28446	chr12:90302440-90303419	Gm47684	0.025921	0.13476	0.00349312	0.00349312	Klf5	FALSE	Klf5_direct_+/+	Klf5_direct_+/+_(732g)	Klf5_direct_+/+_(5159r)	4.0639	1	0.213763	49581
28447	chr1:130480789-130481689	Cd55	0.0329223	0.486595	0.0160198	0.0160198	Klf5	FALSE	Klf5_direct_+/+	Klf5_direct_+/+_(732g)	Klf5_direct_+/+_(5159r)	4.33325	1	0.302176	33048
28448	chr4:42920654-42921162	Phf24	0.103961	0.690966	0.0718337	0.0718337	Klf5	FALSE	Klf5_direct_+/+	Klf5_direct_+/+_(732g)	Klf5_direct_+/+_(5159r)	3.50058	1	0.310947	11390
28449	chr6:108758968-108760478	Edem1	0.0495782	0.151042	0.00748839	0.00748839	Klf5	FALSE	Klf5_direct_+/+	Klf5_direct_+/+_(732g)	Klf5_direct_+/+_(5159r)	0.845024	1	0.0654804	63051
28450	chr2:181763761-181764365	Polr3k	0.083848	0.177077	0.0148476	0.0148476	Klf5	FALSE	Klf5_direct_+/+	Klf5_direct_+/+_(732g)	Klf5_direct_+/+_(5159r)	1.06452	1	0.139893	48195
28451	chr14:119306446-119306894	Hs6st3	0.000684023	0.362698	0.000248094	0.000248094	Klf5	FALSE	Klf5_direct_+/+	Klf5_direct_+/+_(732g)	Klf5_direct_+/+_(5159r)	2.40117	1	0.277383	82481
28452	chr14:119803641-119804594	Hs6st3	0.00131607	0.383763	0.000505059	0.000505059	Klf5	FALSE	Klf5_direct_+/+	Klf5_direct_+/+_(732g)	Klf5_direct_+/+_(5159r)	2.40117	1	0.277383	82916
28453	chr9:42896701-42898694	Grik4	0.000455262	0.275903	0.000125608	0.000125608	Klf5	FALSE	Klf5_direct_+/+	Klf5_direct_+/+_(732g)	Klf5_direct_+/+_(5159r)	1.00585	1	0.211609	88785
28454	chr3:9016367-9018693	Mrps28	0.0909128	0.113999	0.010364	0.010364	Klf5	FALSE	Klf5_direct_+/+	Klf5_direct_+/+_(732g)	Klf5_direct_+/+_(5159r)	2.72173	1	0.0952095	18345
28455	chr6:99642896-99643488	Foxp1	0.0360012	0.401489	0.0144541	0.0144541	Klf5	FALSE	Klf5_direct_+/+	Klf5_direct_+/+_(732g)	Klf5_direct_+/+_(5159r)	1.79904	1	0.223931	65409
28456	chr4:84216043-84217374	Bnc2	0.000612037	0.336008	0.000205649	0.000205649	Klf5	FALSE	Klf5_direct_+/+	Klf5_direct_+/+_(732g)	Klf5_direct_+/+_(5159r)	1.72166	1	0.18703	90823
28457	chr10:120276608-120277284	Irak3	0.0200952	0.0665448	0.00133723	0.00133723	Klf5	FALSE	Klf5_direct_+/+	Klf5_direct_+/+_(732g)	Klf5_direct_+/+_(5159r)	3.14985	1	0.143137	52265
28458	chr10:39926020-39927359	Mfsd4b1	0.0181122	0.103849	0.00188093	0.00188093	Klf5	FALSE	Klf5_direct_+/+	Klf5_direct_+/+_(732g)	Klf5_direct_+/+_(5159r)	1.01907	1	0.0802743	49821
28459	chr11:106428160-106428915	Tex2	0.0154647	0.197792	0.00305879	0.00305879	Klf5	FALSE	Klf5_direct_+/+	Klf5_direct_+/+_(732g)	Klf5_direct_+/+_(5159r)	1.11693	1	0.136747	90865
28460	chr7:27564191-27564965	Blvrb	0.0132081	0.0829678	0.00109585	0.00109585	Klf5	FALSE	Klf5_direct_+/+	Klf5_direct_+/+_(732g)	Klf5_direct_+/+_(5159r)	3.92134	1	0.126772	58263
28461	chr17:86310776-86311893	Prkce	0.00297158	0.315297	0.00093693	0.00093693	Klf5	FALSE	Klf5_direct_+/+	Klf5_direct_+/+_(732g)	Klf5_direct_+/+_(5159r)	1.41011	1	0.239282	86214
28462	chr14:79506079-79506552	Elf1	0.0510709	0.376708	0.0192388	0.0192388	Klf5	FALSE	Klf5_direct_+/+	Klf5_direct_+/+_(732g)	Klf5_direct_+/+_(5159r)	3.26084	1	0.262723	34183
28463	chr13:63060767-63061974	Aopep	0.0433056	0.495854	0.0214733	0.0214733	Klf5	FALSE	Klf5_direct_+/+	Klf5_direct_+/+_(732g)	Klf5_direct_+/+_(5159r)	4.28402	1	0.359415	32305
28464	chr2:181829341-181830126	Myt1	0.0654052	0.396286	0.0259192	0.0259192	Klf5	FALSE	Klf5_direct_+/+	Klf5_direct_+/+_(732g)	Klf5_direct_+/+_(5159r)	2.9272	1	0.303957	29141
28465	chr18:64791188-64792052	Nedd4l	0.0106156	0.316481	0.00335963	0.00335963	Klf5	FALSE	Klf5_direct_+/+	Klf5_direct_+/+_(732g)	Klf5_direct_+/+_(5159r)	3.22704	1	0.328988	65631
28466	chr19:42267869-42268719	Golga7b	0.120874	0.158783	0.0191928	0.0191928	Klf5	FALSE	Klf5_direct_+/+	Klf5_direct_+/+_(732g)	Klf5_direct_+/+_(5159r)	2.31755	1	0.120674	10517
28467	chr2:157409480-157412019	Src	0.107649	0.185346	0.0199522	0.0199522	Klf5	FALSE	Klf5_direct_+/+	Klf5_direct_+/+_(732g)	Klf5_direct_+/+_(5159r)	1.35212	1	0.140576	13537
28468	chr2:110658835-110659533	Ano3	0.0974524	0.695385	0.067767	0.067767	Klf5	FALSE	Klf5_direct_+/+	Klf5_direct_+/+_(732g)	Klf5_direct_+/+_(5159r)	8.70898	1	0.387666	3393
28469	chr17:15809903-15811003	Rgmb	0.0379982	0.21164	0.00804195	0.00804195	Klf5	FALSE	Klf5_direct_+/+	Klf5_direct_+/+_(732g)	Klf5_direct_+/+_(5159r)	3.11606	1	0.215189	48820
28470	chr5:116087705-116088389	C330018A13Rik	0.0603896	0.292173	0.0176442	0.0176442	Klf5	FALSE	Klf5_direct_+/+	Klf5_direct_+/+_(732g)	Klf5_direct_+/+_(5159r)	2.68316	1	0.17089	24945
28471	chr11:62613059-62614696	Lrrc75a	0.0492389	0.144711	0.00712541	0.00712541	Klf5	FALSE	Klf5_direct_+/+	Klf5_direct_+/+_(732g)	Klf5_direct_+/+_(5159r)	1.68189	1	0.10466	53238
28472	chr4:148923040-148924327	Pex14	0.00906064	0.241157	0.00218503	0.00218503	Klf5	FALSE	Klf5_direct_+/+	Klf5_direct_+/+_(732g)	Klf5_direct_+/+_(5159r)	1.03378	1	0.0883324	78356
28473	chr7:137750547-137751142	Gm45682	0.0231747	0.319139	0.00739593	0.00739593	Klf5	FALSE	Klf5_direct_+/+	Klf5_direct_+/+_(732g)	Klf5_direct_+/+_(5159r)	1.26701	1	0.176183	27753
28474	chr3:65832232-65833033	Ccnl1	0.143336	0.0849187	0.0121719	0.0121719	Klf5	FALSE	Klf5_direct_+/+	Klf5_direct_+/+_(732g)	Klf5_direct_+/+_(5159r)	0.847973	1	0.0674255	11601
28475	chr2:110888073-110888755	Ano3	0.004309	0.504298	0.00217302	0.00217302	Klf5	FALSE	Klf5_direct_+/+	Klf5_direct_+/+_(732g)	Klf5_direct_+/+_(5159r)	8.70898	1	0.387666	24186
28476	chr3:32600174-32602369	Gnb4	0.0425078	0.379767	0.0161431	0.0161431	Klf5	FALSE	Klf5_direct_+/+	Klf5_direct_+/+_(732g)	Klf5_direct_+/+_(5159r)	1.13801	1	0.251557	76833
28477	chr10:79822130-79823369	Palm	0.0592983	0.219467	0.013014	0.013014	Klf5	FALSE	Klf5_direct_+/+	Klf5_direct_+/+_(732g)	Klf5_direct_+/+_(5159r)	1.93533	1	0.154255	38954
28478	chr4:62479426-62481454	Fkbp15	0.080041	0.174762	0.0139881	0.0139881	Klf5	FALSE	Klf5_direct_+/+	Klf5_direct_+/+_(732g)	Klf5_direct_+/+_(5159r)	1.4934	1	0.0960973	6978
28479	chr3:65497908-65498994	Tiparp	0.0413395	0.298987	0.01236	0.01236	Klf5	FALSE	Klf5_direct_+/+	Klf5_direct_+/+_(732g)	Klf5_direct_+/+_(5159r)	1.07682	1	0.133651	81503
28480	chr11:118529503-118530095	Rbfox3	0.000939205	0.0802003	7.53245150880386e-05	7.53245150880386e-05	Klf5	FALSE	Klf5_direct_+/+	Klf5_direct_+/+_(732g)	Klf5_direct_+/+_(5159r)	1.42754	1	0.174975	92581
28481	chr3:127906370-127907664	Ap1ar	0.146479	0.39489	0.0578431	0.0578431	Klf5	FALSE	Klf5_direct_+/+	Klf5_direct_+/+_(732g)	Klf5_direct_+/+_(5159r)	1.24735	1	0.17043	5785
28482	chr3:127942763-127943976	Ap1ar	0.0239109	0.333414	0.00797226	0.00797226	Klf5	FALSE	Klf5_direct_+/+	Klf5_direct_+/+_(732g)	Klf5_direct_+/+_(5159r)	1.24735	1	0.17043	80648
28483	chr11:55197442-55198233	Slc36a1	0.00817969	0.0994918	0.000813812	0.000813812	Klf5	FALSE	Klf5_direct_+/+	Klf5_direct_+/+_(732g)	Klf5_direct_+/+_(5159r)	3.35775	1	0.190179	55312
28484	chr9:79975226-79975939	Filip1	0.0965513	0.424948	0.0410293	0.0410293	Klf5	FALSE	Klf5_direct_+/+	Klf5_direct_+/+_(732g)	Klf5_direct_+/+_(5159r)	0.990368	1	0.198739	35030
28485	chr2:162722263-162723494	Ptprt	0.0789696	0.7241	0.0571819	0.0571819	Klf5	FALSE	Klf5_direct_+/+	Klf5_direct_+/+_(732g)	Klf5_direct_+/+_(5159r)	0.835412	1	0.225595	45857
28486	chr3:152336041-152337135	Miga1	0.0337935	0.0671108	0.00226791	0.00226791	Klf5	FALSE	Klf5_direct_+/+	Klf5_direct_+/+_(732g)	Klf5_direct_+/+_(5159r)	1.83254	1	0.0851822	61384
28487	chr2:172225326-172226130	Fam210b	0.0170632	0.12511	0.00213478	0.00213478	Klf5	FALSE	Klf5_direct_+/+	Klf5_direct_+/+_(732g)	Klf5_direct_+/+_(5159r)	2.17906	1	0.0889998	80037
28488	chr4:58552697-58554025	Lpar1	0.144997	0.381197	0.0552724	0.0552724	Klf5	FALSE	Klf5_direct_+/+	Klf5_direct_+/+_(732g)	Klf5_direct_+/+_(5159r)	1.00621	1	0.117649	5813
28489	chr11:101055348-101055795	Cavin1	0.00769966	0.0609068	0.000468962	0.000468962	Klf5	FALSE	Klf5_direct_+/+	Klf5_direct_+/+_(732g)	Klf5_direct_+/+_(5159r)	2.06528	1	0.104733	67979
28490	chr12:24830762-24832432	Kidins220	0.087593	0.202027	0.0176962	0.0176962	Klf5	FALSE	Klf5_direct_+/+	Klf5_direct_+/+_(732g)	Klf5_direct_+/+_(5159r)	0.90956	1	0.0667861	4855
28491	chr12:24871225-24871844	Kidins220	0.0199617	0.18905	0.00377377	0.00377377	Klf5	FALSE	Klf5_direct_+/+	Klf5_direct_+/+_(732g)	Klf5_direct_+/+_(5159r)	0.90956	1	0.0667861	93563
28492	chr5:73404349-73404962	Fryl	0.0468647	0.455095	0.0213279	0.0213279	Klf5	FALSE	Klf5_direct_+/+	Klf5_direct_+/+_(732g)	Klf5_direct_+/+_(5159r)	5.97911	1	0.377787	21793
28493	chr15:84131070-84132666	Pnpla3	0.0854198	0.22266	0.0190196	0.0190196	Klf5	FALSE	Klf5_direct_+/+	Klf5_direct_+/+_(732g)	Klf5_direct_+/+_(5159r)	1.16019	1	0.0975379	39249
28494	chr7:107380313-107381338	Syt9	0.0398239	0.656626	0.0261494	0.0261494	Klf5	FALSE	Klf5_direct_+/+	Klf5_direct_+/+_(732g)	Klf5_direct_+/+_(5159r)	3.203	1	0.313255	43475
28495	chr2:152674173-152674406	H13	0.0193356	0.0882048	0.00170549	0.00170549	Klf5	FALSE	Klf5_direct_+/+	Klf5_direct_+/+_(732g)	Klf5_direct_+/+_(5159r)	1.70637	1	0.0890689	82024
28496	chr7:19785926-19786463	Nectin2	0.0538818	0.222119	0.0119682	0.0119682	Klf5	FALSE	Klf5_direct_+/+	Klf5_direct_+/+_(732g)	Klf5_direct_+/+_(5159r)	0.844625	1	0.0970631	28746
28497	chr4:101305926-101307047	E130102H24Rik	0.0397295	0.221029	0.00878137	0.00878137	Klf5	FALSE	Klf5_direct_+/+	Klf5_direct_+/+_(732g)	Klf5_direct_+/+_(5159r)	2.22193	1	0.149155	53382
28498	chr14:64768625-64770877	Hmbox1	0.0218376	0.234318	0.00511695	0.00511695	Klf5	FALSE	Klf5_direct_+/+	Klf5_direct_+/+_(732g)	Klf5_direct_+/+_(5159r)	1.1386	1	0.112266	55781
28499	chr10:70447513-70448357	Fam13c	0.0332147	0.312007	0.0103632	0.0103632	Klf5	FALSE	Klf5_direct_+/+	Klf5_direct_+/+_(732g)	Klf5_direct_+/+_(5159r)	1.08429	1	0.121558	35172
28500	chr4:132934193-132935246	Fam76a	0.0258602	0.053116	0.00137359	0.00137359	Klf5	FALSE	Klf5_direct_+/+	Klf5_direct_+/+_(732g)	Klf5_direct_+/+_(5159r)	1.47084	1	0.0699372	64072
28501	chr1:55704697-55705672	Plcl1	0.0509576	0.5539	0.0282254	0.0282254	Klf5	FALSE	Klf5_direct_+/+	Klf5_direct_+/+_(732g)	Klf5_direct_+/+_(5159r)	0.865553	1	0.179116	67154
28502	chr9:55470207-55470624	Isl2	0.0188985	0.233019	0.0044037	0.0044037	Klf5	FALSE	Klf5_direct_+/+	Klf5_direct_+/+_(732g)	Klf5_direct_+/+_(5159r)	2.34821	1	0.235339	78477
28503	chr8:116874202-116875146	Cdyl2	0.0120683	0.0735801	0.00088799	0.00088799	Klf5	FALSE	Klf5_direct_+/+	Klf5_direct_+/+_(732g)	Klf5_direct_+/+_(5159r)	1.294	1	0.0688717	69392
28504	chr7:55200676-55201446	Luzp2	0.0212161	0.359859	0.00763481	0.00763481	Klf5	FALSE	Klf5_direct_+/+	Klf5_direct_+/+_(732g)	Klf5_direct_+/+_(5159r)	0.984799	1	0.261158	70429
28505	chr11:108103564-108104600	Prkca	0.00171706	0.750889	0.00128933	0.00128933	Klf5	FALSE	Klf5_direct_+/+	Klf5_direct_+/+_(732g)	Klf5_direct_+/+_(5159r)	10.3907	1	0.367688	18682
28506	chr11:118594007-118594804	Rbfox3	0.0247957	0.269345	0.00667859	0.00667859	Klf5	FALSE	Klf5_direct_+/+	Klf5_direct_+/+_(732g)	Klf5_direct_+/+_(5159r)	1.42754	1	0.174975	72113
28507	chr18:57669835-57670714	Ccdc192	0.0419081	0.478012	0.0200326	0.0200326	Klf5	FALSE	Klf5_direct_+/+	Klf5_direct_+/+_(732g)	Klf5_direct_+/+_(5159r)	1.36491	1	0.238464	56766
28508	chr19:10677996-10678920	Ddb1	0.0205606	0.0897616	0.00184555	0.00184555	Klf5	FALSE	Klf5_direct_+/+	Klf5_direct_+/+_(732g)	Klf5_direct_+/+_(5159r)	1.62814	1	0.0524326	84325
28509	chr17:5855808-5856864	Zdhhc14	0.076084	0.407716	0.0310206	0.0310206	Klf5	FALSE	Klf5_direct_+/+	Klf5_direct_+/+_(732g)	Klf5_direct_+/+_(5159r)	2.13666	1	0.191302	32340
28510	chr10:63026272-63026830	Rufy2	0.0542431	0.0773382	0.00419506	0.00419506	Klf5	FALSE	Klf5_direct_+/+	Klf5_direct_+/+_(732g)	Klf5_direct_+/+_(5159r)	1.347	1	0.0922419	57428
28511	chr14:59470513-59471421	Cab39l	0.0511011	0.314927	0.0160931	0.0160931	Klf5	FALSE	Klf5_direct_+/+	Klf5_direct_+/+_(732g)	Klf5_direct_+/+_(5159r)	1.3953	1	0.172955	27104
28512	chr15:84191461-84192751	Pnpla3	0.00912731	0.0555765	0.000507264	0.000507264	Klf5	FALSE	Klf5_direct_+/+	Klf5_direct_+/+_(732g)	Klf5_direct_+/+_(5159r)	1.16019	1	0.0975379	77086
28513	chr12:34226639-34227183	Hdac9	0.00139145	0.265719	0.000369736	0.000369736	Klf5	FALSE	Klf5_direct_+/+	Klf5_direct_+/+_(732g)	Klf5_direct_+/+_(5159r)	5.85646	1	0.369414	39155
28514	chr16:88220940-88221313	Grik1	0.0157856	0.82016	0.0129468	0.0129468	Klf5	FALSE	Klf5_direct_+/+	Klf5_direct_+/+_(732g)	Klf5_direct_+/+_(5159r)	3.14636	1	0.308069	58421
28515	chr12:25020601-25021661	Kidins220	0.0638857	0.192898	0.0123234	0.0123234	Klf5	FALSE	Klf5_direct_+/+	Klf5_direct_+/+_(732g)	Klf5_direct_+/+_(5159r)	0.90956	1	0.0667861	56831
28516	chr1:36038069-36040046	Hs6st1	0.102276	0.234256	0.0239588	0.0239588	Klf5	FALSE	Klf5_direct_+/+	Klf5_direct_+/+_(732g)	Klf5_direct_+/+_(5159r)	2.73188	1	0.138028	16991
28517	chr2:91974199-91975435	Dgkz	0.0743965	0.414374	0.030828	0.030828	Klf5	FALSE	Klf5_direct_+/+	Klf5_direct_+/+_(732g)	Klf5_direct_+/+_(5159r)	3.75105	1	0.292711	14534
28518	chr11:55205773-55206587	Slc36a1	0.0443409	0.196733	0.00872334	0.00872334	Klf5	FALSE	Klf5_direct_+/+	Klf5_direct_+/+_(732g)	Klf5_direct_+/+_(5159r)	3.35775	1	0.190179	34820
28519	chr13:94057061-94058546	Arsb	0.0726001	0.327242	0.0237578	0.0237578	Klf5	FALSE	Klf5_direct_+/+	Klf5_direct_+/+_(732g)	Klf5_direct_+/+_(5159r)	1.07017	1	0.162731	7116
28520	chr18:61045069-61045521	Camk2a	0.0373772	0.663478	0.024799	0.024799	Klf5	FALSE	Klf5_direct_+/+	Klf5_direct_+/+_(732g)	Klf5_direct_+/+_(5159r)	7.5214	1	0.342969	16361
28521	chr7:137241248-137242038	Ebf3	0.0411852	0.268724	0.0110675	0.0110675	Klf5	FALSE	Klf5_direct_+/+	Klf5_direct_+/+_(732g)	Klf5_direct_+/+_(5159r)	1.12751	1	0.203251	81207
28522	chr19:16537127-16538270	Gnaq	0.0640395	0.67586	0.0432817	0.0432817	Klf5	FALSE	Klf5_direct_+/+	Klf5_direct_+/+_(732g)	Klf5_direct_+/+_(5159r)	3.27558	1	0.322856	19927
28523	chr9:42919212-42919680	Grik4	0.0039359	0.347721	0.0013686	0.0013686	Klf5	FALSE	Klf5_direct_+/+	Klf5_direct_+/+_(732g)	Klf5_direct_+/+_(5159r)	1.00585	1	0.211609	95320
28524	chr9:21332518-21333377	Slc44a2	0.0668659	0.205291	0.013727	0.013727	Klf5	FALSE	Klf5_direct_+/+	Klf5_direct_+/+_(732g)	Klf5_direct_+/+_(5159r)	2.60913	1	0.155416	29342
28525	chr7:101270523-101271349	Arap1	0.0526652	0.23649	0.0124548	0.0124548	Klf5	FALSE	Klf5_direct_+/+	Klf5_direct_+/+_(732g)	Klf5_direct_+/+_(5159r)	2.23995	1	0.202566	41128
28526	chr6:126739322-126741242	Kcna6	0.0137477	0.124658	0.00171376	0.00171376	Klf5	FALSE	Klf5_direct_+/+	Klf5_direct_+/+_(732g)	Klf5_direct_+/+_(5159r)	1.07271	1	0.114354	63488
28527	chr12:5322620-5323219	Klhl29	0.00200625	0.431709	0.000866116	0.000866116	Klf5	FALSE	Klf5_direct_+/+	Klf5_direct_+/+_(732g)	Klf5_direct_+/+_(5159r)	6.57089	1	0.381074	37403
28528	chr1:106816185-106818674	Kdsr	0.117124	0.113238	0.0132628	0.0132628	Klf5	FALSE	Klf5_direct_+/+	Klf5_direct_+/+_(732g)	Klf5_direct_+/+_(5159r)	0.938905	1	0.0790573	19259
28529	chr3:9027402-9027976	Tpd52	0.0532749	0.30125	0.0160491	0.0160491	Klf5	FALSE	Klf5_direct_+/+	Klf5_direct_+/+_(732g)	Klf5_direct_+/+_(5159r)	3.57064	1	0.285322	30517
28530	chr17:72934161-72935438	Lbh	0.0446702	0.278754	0.012452	0.012452	Klf5	FALSE	Klf5_direct_+/+	Klf5_direct_+/+_(732g)	Klf5_direct_+/+_(5159r)	1.30003	1	0.157967	53218
28531	chr16:31276290-31277235	Ppp1r2	0.0467049	0.32989	0.0154075	0.0154075	Klf5	FALSE	Klf5_direct_+/+	Klf5_direct_+/+_(732g)	Klf5_direct_+/+_(5159r)	2.3599	1	0.217822	40770
28532	chr4:155654563-155655421	Gnb1	0.0133158	0.0786762	0.00104764	0.00104764	Klf5	FALSE	Klf5_direct_+/+	Klf5_direct_+/+_(732g)	Klf5_direct_+/+_(5159r)	2.13467	1	0.131506	50344
28533	chr11:43633264-43634580	Ccnjl	0.024052	0.37412	0.00899835	0.00899835	Klf5	FALSE	Klf5_direct_+/+	Klf5_direct_+/+_(732g)	Klf5_direct_+/+_(5159r)	2.68768	1	0.176361	21242
28534	chr11:107930250-107932803	Prkca	0.00222685	0.741323	0.00165081	0.00165081	Klf5	FALSE	Klf5_direct_+/+	Klf5_direct_+/+_(732g)	Klf5_direct_+/+_(5159r)	10.3907	1	0.367688	18151
28535	chr12:24836726-24838384	Kidins220	0.0509693	0.197452	0.010064	0.010064	Klf5	FALSE	Klf5_direct_+/+	Klf5_direct_+/+_(732g)	Klf5_direct_+/+_(5159r)	0.90956	1	0.0667861	24867
28536	chr5:65156726-65157119	Fam114a1	0.0248394	0.290863	0.00722486	0.00722486	Klf5	FALSE	Klf5_direct_+/+	Klf5_direct_+/+_(732g)	Klf5_direct_+/+_(5159r)	1.4687	1	0.140234	74925
28537	chr19:10374249-10375786	Syt7	0.113606	0.687092	0.0780578	0.0780578	Klf5	FALSE	Klf5_direct_+/+	Klf5_direct_+/+_(732g)	Klf5_direct_+/+_(5159r)	0.813765	1	0.237652	17317
28538	chr9:37152624-37153434	Pknox2	0.0147921	0.383781	0.00567693	0.00567693	Klf5	FALSE	Klf5_direct_+/+	Klf5_direct_+/+_(732g)	Klf5_direct_+/+_(5159r)	0.929614	1	0.143427	82435
28539	chr5:116193284-116194809	Tmem233	0.0215676	0.75613	0.0163079	0.0163079	Klf5	FALSE	Klf5_direct_+/+	Klf5_direct_+/+_(732g)	Klf5_direct_+/+_(5159r)	11.1598	1	0.454146	15611
28540	chr2:152337860-152338752	Csnk2a1	0.0365268	0.202978	0.00741414	0.00741414	Klf5	FALSE	Klf5_direct_+/+	Klf5_direct_+/+_(732g)	Klf5_direct_+/+_(5159r)	2.86099	1	0.117217	45776
28541	chr2:31013364-31014284	Fnbp1	0.0170003	0.0645122	0.00109673	0.00109673	Klf5	FALSE	Klf5_direct_+/+	Klf5_direct_+/+_(732g)	Klf5_direct_+/+_(5159r)	1.15003	1	0.111312	81572
28542	chr1:36696268-36698023	Tmem131	0.0454598	0.13091	0.00595114	0.00595114	Klf5	FALSE	Klf5_direct_+/+	Klf5_direct_+/+_(732g)	Klf5_direct_+/+_(5159r)	2.40314	1	0.117714	45896
28543	chr4:139216290-139216981	Capzb	0.0339506	0.113381	0.00384934	0.00384934	Klf5	FALSE	Klf5_direct_+/+	Klf5_direct_+/+_(732g)	Klf5_direct_+/+_(5159r)	2.4335	1	0.102661	59212
28544	chr11:94717361-94718991	Xylt2	0.090305	0.193964	0.0175159	0.0175159	Klf5	FALSE	Klf5_direct_+/+	Klf5_direct_+/+_(732g)	Klf5_direct_+/+_(5159r)	1.68787	1	0.169573	31788
28545	chr9:73776119-73777102	Unc13c	0.056088	0.65121	0.036525	0.036525	Klf5	FALSE	Klf5_direct_+/+	Klf5_direct_+/+_(732g)	Klf5_direct_+/+_(5159r)	8.30574	1	0.378563	13333
28546	chr12:69863322-69864760	Map4k5	0.0981499	0.126299	0.0123962	0.0123962	Klf5	FALSE	Klf5_direct_+/+	Klf5_direct_+/+_(732g)	Klf5_direct_+/+_(5159r)	1.5752	1	0.0689148	25588
28547	chr11:108038282-108038868	Prkca	0.0688643	0.757773	0.0521835	0.0521835	Klf5	FALSE	Klf5_direct_+/+	Klf5_direct_+/+_(732g)	Klf5_direct_+/+_(5159r)	10.3907	1	0.367688	7532
28548	chr2:181805050-181805845	Polr3k	0.0341669	0.139672	0.00477217	0.00477217	Klf5	FALSE	Klf5_direct_+/+	Klf5_direct_+/+_(732g)	Klf5_direct_+/+_(5159r)	1.06452	1	0.139893	85189
28549	chr9:22632604-22633547	Bbs9	0.0268639	0.185691	0.00498839	0.00498839	Klf5	FALSE	Klf5_direct_+/+	Klf5_direct_+/+_(732g)	Klf5_direct_+/+_(5159r)	2.27347	1	0.115127	58981
28550	chr1:124456254-124457529	Dpp10	0.000814738	0.578653	0.000471451	0.000471451	Klf5	FALSE	Klf5_direct_+/+	Klf5_direct_+/+_(732g)	Klf5_direct_+/+_(5159r)	1.24255	1	0.168058	92688
28551	chr7:107685362-107686198	Syt9	0.0455291	0.587074	0.0267289	0.0267289	Klf5	FALSE	Klf5_direct_+/+	Klf5_direct_+/+_(732g)	Klf5_direct_+/+_(5159r)	3.203	1	0.313255	6049
28552	chr5:136647239-136648724	Cux1	0.0311039	0.226551	0.00704662	0.00704662	Klf5	FALSE	Klf5_direct_+/+	Klf5_direct_+/+_(732g)	Klf5_direct_+/+_(5159r)	0.853296	1	0.0884641	68689
28553	chr5:67500226-67501145	Atp8a1	0.0828942	0.609659	0.0505372	0.0505372	Klf5	FALSE	Klf5_direct_+/+	Klf5_direct_+/+_(732g)	Klf5_direct_+/+_(5159r)	1.26813	1	0.246	47256
28554	chr2:79819259-79820654	Ppp1r1c	0.0822299	0.234701	0.0192994	0.0192994	Klf5	FALSE	Klf5_direct_+/+	Klf5_direct_+/+_(732g)	Klf5_direct_+/+_(5159r)	3.08354	1	0.227534	22340
28555	chr2:181764728-181765755	Myt1	0.0776758	0.414318	0.0321825	0.0321825	Klf5	FALSE	Klf5_direct_+/+	Klf5_direct_+/+_(732g)	Klf5_direct_+/+_(5159r)	2.9272	1	0.303957	13789
28556	chr10:111385670-111386009	Nap1l1	0.0356588	0.135655	0.00483731	0.00483731	Klf5	FALSE	Klf5_direct_+/+	Klf5_direct_+/+_(732g)	Klf5_direct_+/+_(5159r)	1.30942	1	0.0816306	57156
28557	chr3:36492362-36494288	Anxa5	0.04358	0.153824	0.00670364	0.00670364	Klf5	FALSE	Klf5_direct_+/+	Klf5_direct_+/+_(732g)	Klf5_direct_+/+_(5159r)	1.23085	1	0.108507	79756
28558	chr11:110334673-110335143	Abca5	0.102987	0.477276	0.0491533	0.0491533	Klf5	FALSE	Klf5_direct_+/+	Klf5_direct_+/+_(732g)	Klf5_direct_+/+_(5159r)	3.2149	1	0.234989	6738
28559	chr13:92702367-92703977	Serinc5	0.0188412	0.169683	0.00319703	0.00319703	Klf5	FALSE	Klf5_direct_+/+	Klf5_direct_+/+_(732g)	Klf5_direct_+/+_(5159r)	3.26238	1	0.209267	64988
28560	chr3:85338449-85339190	Gm37240	0.0215667	0.358015	0.00772119	0.00772119	Klf5	FALSE	Klf5_direct_+/+	Klf5_direct_+/+_(732g)	Klf5_direct_+/+_(5159r)	1.10613	1	0.208184	56870
28561	chr2:91946889-91948168	Phf21a	0.0243913	0.109617	0.0026737	0.0026737	Klf5	FALSE	Klf5_direct_+/+	Klf5_direct_+/+_(732g)	Klf5_direct_+/+_(5159r)	0.971203	1	0.0966677	67551
28562	chr18:38857603-38858242	Arhgap26	0.0604657	0.56366	0.0340821	0.0340821	Klf5	FALSE	Klf5_direct_+/+	Klf5_direct_+/+_(732g)	Klf5_direct_+/+_(5159r)	1.0053	1	0.223294	65842
28563	chr9:42957668-42958965	Grik4	0.00764412	0.268481	0.0020523	0.0020523	Klf5	FALSE	Klf5_direct_+/+	Klf5_direct_+/+_(732g)	Klf5_direct_+/+_(5159r)	1.00585	1	0.211609	93936
28564	chr12:24927689-24929424	Kidins220	0.0715869	0.222517	0.0159293	0.0159293	Klf5	FALSE	Klf5_direct_+/+	Klf5_direct_+/+_(732g)	Klf5_direct_+/+_(5159r)	0.90956	1	0.0667861	48476
28565	chr17:73210548-73211673	Lclat1	0.0922531	0.28881	0.0266436	0.0266436	Klf5	FALSE	Klf5_direct_+/+	Klf5_direct_+/+_(732g)	Klf5_direct_+/+_(5159r)	2.97159	1	0.233719	18631
28566	chr17:83537815-83541413	Kcng3	0.0202839	0.359688	0.00729586	0.00729586	Klf5	FALSE	Klf5_direct_+/+	Klf5_direct_+/+_(732g)	Klf5_direct_+/+_(5159r)	1.97411	1	0.23475	43691
28567	chr9:42754701-42757392	Grik4	0.0325689	0.330347	0.010759	0.010759	Klf5	FALSE	Klf5_direct_+/+	Klf5_direct_+/+_(732g)	Klf5_direct_+/+_(5159r)	1.00585	1	0.211609	73299
28568	chr17:86567738-86568734	Prkce	0.0049668	0.299662	0.00148836	0.00148836	Klf5	FALSE	Klf5_direct_+/+	Klf5_direct_+/+_(732g)	Klf5_direct_+/+_(5159r)	1.41011	1	0.239282	94294
28569	chr4:148892343-148893843	Casz1	0.0324848	0.644496	0.0209364	0.0209364	Klf5	FALSE	Klf5_direct_+/+	Klf5_direct_+/+_(732g)	Klf5_direct_+/+_(5159r)	0.966233	1	0.155244	51391
28570	chr15:53265272-53266096	Ext1	0.0284241	0.357179	0.0101525	0.0101525	Klf5	FALSE	Klf5_direct_+/+	Klf5_direct_+/+_(732g)	Klf5_direct_+/+_(5159r)	1.50203	1	0.155625	77353
28571	chr4:46988522-46989435	Gabbr2	0.0449378	0.403086	0.0181138	0.0181138	Klf5	FALSE	Klf5_direct_+/+	Klf5_direct_+/+_(732g)	Klf5_direct_+/+_(5159r)	0.999176	1	0.131402	68873
28572	chr7:125571353-125573153	D430042O09Rik	0.0172802	0.0501031	0.000865793	0.000865793	Klf5	FALSE	Klf5_direct_+/+	Klf5_direct_+/+_(732g)	Klf5_direct_+/+_(5159r)	1.84919	1	0.0663463	82065
28573	chr1:124542697-124543519	Dpp10	0.0660601	0.663652	0.0438409	0.0438409	Klf5	FALSE	Klf5_direct_+/+	Klf5_direct_+/+_(732g)	Klf5_direct_+/+_(5159r)	1.24255	1	0.168058	62562
28574	chr17:73041916-73042911	Lclat1	0.033659	0.299475	0.01008	0.01008	Klf5	FALSE	Klf5_direct_+/+	Klf5_direct_+/+_(732g)	Klf5_direct_+/+_(5159r)	2.97159	1	0.233719	54690
28575	chr15:100248399-100249080	Mettl7a1	0.0278652	0.145246	0.00404731	0.00404731	Klf5	FALSE	Klf5_direct_+/+	Klf5_direct_+/+_(732g)	Klf5_direct_+/+_(5159r)	0.864246	1	0.133965	91666
28576	chr5:113086046-113086643	Crybb3	0.0209764	0.149152	0.00312867	0.00312867	Klf5	FALSE	Klf5_direct_+/+	Klf5_direct_+/+_(732g)	Klf5_direct_+/+_(5159r)	1.76419	1	0.0757388	66956
28577	chr8:93688854-93690355	Gnao1	0.0215871	0.331603	0.00715836	0.00715836	Klf5	FALSE	Klf5_direct_+/+	Klf5_direct_+/+_(732g)	Klf5_direct_+/+_(5159r)	2.83093	1	0.296574	68410
28578	chr19:10395019-10395659	Syt7	0.041796	0.67027	0.0280146	0.0280146	Klf5	FALSE	Klf5_direct_+/+	Klf5_direct_+/+_(732g)	Klf5_direct_+/+_(5159r)	0.813765	1	0.237652	86050
28579	chr3:84408697-84410359	Gm37240	0.000207777	0.31344	6.51258168011781e-05	6.51258168011781e-05	Klf5	FALSE	Klf5_direct_+/+	Klf5_direct_+/+_(732g)	Klf5_direct_+/+_(5159r)	1.10613	1	0.208184	91501
28580	chr2:164646743-164647810	Snx21	0.0701114	0.111054	0.00778617	0.00778617	Klf5	FALSE	Klf5_direct_+/+	Klf5_direct_+/+_(732g)	Klf5_direct_+/+_(5159r)	1.2749	1	0.0921921	55685
28581	chr5:116108799-116109784	Ccdc60	0.0582323	0.532429	0.0310046	0.0310046	Klf5	FALSE	Klf5_direct_+/+	Klf5_direct_+/+_(732g)	Klf5_direct_+/+_(5159r)	4.41896	1	0.364615	19997
28582	chr5:117486029-117486849	Ksr2	0.0376354	0.402637	0.0151534	0.0151534	Klf5	FALSE	Klf5_direct_+/+	Klf5_direct_+/+_(732g)	Klf5_direct_+/+_(5159r)	1.65899	1	0.184202	34662
28583	chrX:150587716-150589112	Tro	0.0170836	0.06019	0.00102826	0.00102826	Klf5	FALSE	Klf5_direct_+/+	Klf5_direct_+/+_(732g)	Klf5_direct_+/+_(5159r)	1.26373	1	0.0950456	70944
28584	chr17:86300603-86301309	Prkce	0.00054952	0.249812	0.000137277	0.000137277	Klf5	FALSE	Klf5_direct_+/+	Klf5_direct_+/+_(732g)	Klf5_direct_+/+_(5159r)	1.41011	1	0.239282	93700
28585	chr17:27777926-27779520	Pacsin1	0.0154971	0.197263	0.003057	0.003057	Klf5	FALSE	Klf5_direct_+/+	Klf5_direct_+/+_(732g)	Klf5_direct_+/+_(5159r)	2.41813	1	0.18494	55567
28586	chr10:115892815-115894424	Tspan8	0.0281817	0.157502	0.00443867	0.00443867	Klf5	FALSE	Klf5_direct_+/+	Klf5_direct_+/+_(732g)	Klf5_direct_+/+_(5159r)	2.4889	1	0.219701	64513
28587	chr3:138764702-138765189	Tspan5	0.0494198	0.520152	0.0257058	0.0257058	Klf5	FALSE	Klf5_direct_+/+	Klf5_direct_+/+_(732g)	Klf5_direct_+/+_(5159r)	1.42443	1	0.237029	50653
28588	chr2:35416358-35417591	Ggta1	0.0633875	0.462126	0.029293	0.029293	Klf5	FALSE	Klf5_direct_+/+	Klf5_direct_+/+_(732g)	Klf5_direct_+/+_(5159r)	1.20782	1	0.188992	62685
28589	chr19:18778896-18779939	Trpm6	0.00991881	0.190191	0.00188647	0.00188647	Klf5	FALSE	Klf5_direct_+/+	Klf5_direct_+/+_(732g)	Klf5_direct_+/+_(5159r)	4.86629	1	0.313882	49323
28590	chr19:22877984-22878955	C330002G04Rik	0.0203103	0.141635	0.00287666	0.00287666	Klf5	FALSE	Klf5_direct_+/+	Klf5_direct_+/+_(732g)	Klf5_direct_+/+_(5159r)	1.39543	1	0.119962	67279
28591	chr10:81411619-81412378	4930404N11Rik	0.0477109	0.0534604	0.00255064	0.00255064	Klf5	FALSE	Klf5_direct_+/+	Klf5_direct_+/+_(732g)	Klf5_direct_+/+_(5159r)	1.446	1	0.116607	62642
28592	chr6:118201568-118204532	Ret	0.0195453	0.312736	0.00611251	0.00611251	Klf5	FALSE	Klf5_direct_+/+	Klf5_direct_+/+_(732g)	Klf5_direct_+/+_(5159r)	1.5235	1	0.160064	86256
28593	chr17:73131710-73132659	Lclat1	0.0938372	0.328274	0.0308043	0.0308043	Klf5	FALSE	Klf5_direct_+/+	Klf5_direct_+/+_(732g)	Klf5_direct_+/+_(5159r)	2.97159	1	0.233719	17327
28594	chr13:112350327-112351265	Il6st	0.0225286	0.257859	0.0058092	0.0058092	Klf5	FALSE	Klf5_direct_+/+	Klf5_direct_+/+_(732g)	Klf5_direct_+/+_(5159r)	0.827426	1	0.189626	78511
28595	chr10:69452149-69453490	Ank3	0.0209379	0.368687	0.00771952	0.00771952	Klf5	FALSE	Klf5_direct_+/+	Klf5_direct_+/+_(732g)	Klf5_direct_+/+_(5159r)	5.14104	1	0.395966	22296
28596	chr9:42720626-42722228	Grik4	0.0126885	0.311685	0.00395482	0.00395482	Klf5	FALSE	Klf5_direct_+/+	Klf5_direct_+/+_(732g)	Klf5_direct_+/+_(5159r)	1.00585	1	0.211609	86505
28597	chr5:113099476-113100927	Crybb3	0.052349	0.109941	0.00575533	0.00575533	Klf5	FALSE	Klf5_direct_+/+	Klf5_direct_+/+_(732g)	Klf5_direct_+/+_(5159r)	1.76419	1	0.0757388	60854
28598	chr11:30290796-30292102	Sptbn1	0.101469	0.2807	0.0284823	0.0284823	Klf5	FALSE	Klf5_direct_+/+	Klf5_direct_+/+_(732g)	Klf5_direct_+/+_(5159r)	1.23729	1	0.12983	12083
28599	chr8:94484847-94486331	Cpne2	0.0214374	0.207386	0.00444583	0.00444583	Klf5	FALSE	Klf5_direct_+/+	Klf5_direct_+/+_(732g)	Klf5_direct_+/+_(5159r)	1.14103	1	0.201029	71434
28600	chr2:79618490-79619448	Ppp1r1c	0.0223216	0.349041	0.00779115	0.00779115	Klf5	FALSE	Klf5_direct_+/+	Klf5_direct_+/+_(732g)	Klf5_direct_+/+_(5159r)	3.08354	1	0.227534	50637
28601	chr13:94687415-94689386	Ap3b1	0.0999091	0.175383	0.0175224	0.0175224	Klf5	FALSE	Klf5_direct_+/+	Klf5_direct_+/+_(732g)	Klf5_direct_+/+_(5159r)	0.908981	1	0.0902131	17362
28602	chr3:29683117-29684496	Egfem1	0.0242175	0.559279	0.0135443	0.0135443	Klf5	FALSE	Klf5_direct_+/+	Klf5_direct_+/+_(732g)	Klf5_direct_+/+_(5159r)	1.40354	1	0.0846637	71343
28603	chr3:138653666-138655968	Tspan5	0.0300711	0.532789	0.0160215	0.0160215	Klf5	FALSE	Klf5_direct_+/+	Klf5_direct_+/+_(732g)	Klf5_direct_+/+_(5159r)	1.42443	1	0.237029	77921
28604	chr8:94551300-94553135	Cpne2	0.0946686	0.311296	0.0294699	0.0294699	Klf5	FALSE	Klf5_direct_+/+	Klf5_direct_+/+_(732g)	Klf5_direct_+/+_(5159r)	1.14103	1	0.201029	32808
28605	chr2:66121716-66122789	Galnt3	0.0857518	0.315816	0.0270818	0.0270818	Klf5	FALSE	Klf5_direct_+/+	Klf5_direct_+/+_(732g)	Klf5_direct_+/+_(5159r)	1.32789	1	0.145688	42170
28606	chr8:86841768-86842689	Siah1a	0.0307719	0.0676707	0.00208236	0.00208236	Klf5	FALSE	Klf5_direct_+/+	Klf5_direct_+/+_(732g)	Klf5_direct_+/+_(5159r)	0.910245	1	0.0617349	89025
28607	chr5:140571405-140572165	Gm4869	0.0111886	0.168958	0.00189041	0.00189041	Klf5	FALSE	Klf5_direct_+/+	Klf5_direct_+/+_(732g)	Klf5_direct_+/+_(5159r)	3.69184	1	0.226411	61350
28608	chr14:59549010-59550113	Cab39l	0.0158307	0.147306	0.00233196	0.00233196	Klf5	FALSE	Klf5_direct_+/+	Klf5_direct_+/+_(732g)	Klf5_direct_+/+_(5159r)	1.3953	1	0.172955	83478
28609	chr9:119901911-119904309	Wdr48	0.0326165	0.0602576	0.00196539	0.00196539	Klf5	FALSE	Klf5_direct_+/+	Klf5_direct_+/+_(732g)	Klf5_direct_+/+_(5159r)	1.85771	1	0.0747814	23256
28610	chr7:139990688-139992116	Adam8	0.0313917	0.153043	0.00480429	0.00480429	Klf5	FALSE	Klf5_direct_+/+	Klf5_direct_+/+_(732g)	Klf5_direct_+/+_(5159r)	0.915301	1	0.0930914	84433
28611	chr12:9071401-9072348	Wdr35	0.0344176	0.0964554	0.00331976	0.00331976	Klf5	FALSE	Klf5_direct_+/+	Klf5_direct_+/+_(732g)	Klf5_direct_+/+_(5159r)	0.84413	1	0.0690245	67619
28612	chr14:120604015-120604490	Rap2a	0.0861889	0.121057	0.0104338	0.0104338	Klf5	FALSE	Klf5_direct_+/+	Klf5_direct_+/+_(732g)	Klf5_direct_+/+_(5159r)	0.814991	1	0.0605874	39830
28613	chr8:68334668-68335902	Sh2d4a	0.036229	0.172526	0.00625046	0.00625046	Klf5	FALSE	Klf5_direct_+/+	Klf5_direct_+/+_(732g)	Klf5_direct_+/+_(5159r)	0.896411	1	0.153268	62555
28614	chr6:98962791-98963764	Foxp1	0.0033855	0.245272	0.000830368	0.000830368	Klf5	FALSE	Klf5_direct_+/+	Klf5_direct_+/+_(732g)	Klf5_direct_+/+_(5159r)	1.79904	1	0.223931	81807
28615	chr9:99418257-99418950	Mras	0.0950185	0.21888	0.0207977	0.0207977	Klf5	FALSE	Klf5_direct_+/+	Klf5_direct_+/+_(732g)	Klf5_direct_+/+_(5159r)	3.84924	1	0.158032	10519
28616	chr16:8671576-8672471	Usp7	0.0490254	0.153774	0.00753886	0.00753886	Klf5	FALSE	Klf5_direct_+/+	Klf5_direct_+/+_(732g)	Klf5_direct_+/+_(5159r)	0.892384	1	0.12331	25949
28617	chr11:108159988-108160645	Prkca	0.00296689	0.440288	0.00130629	0.00130629	Klf5	FALSE	Klf5_direct_+/+	Klf5_direct_+/+_(732g)	Klf5_direct_+/+_(5159r)	10.3907	1	0.367688	20340
28618	chr9:117858593-117859385	Gm26614	0.0668026	0.0965576	0.0064503	0.0064503	Klf5	FALSE	Klf5_direct_+/+	Klf5_direct_+/+_(732g)	Klf5_direct_+/+_(5159r)	1.44365	1	0.0888013	58402
28619	chr2:120999802-121000783	Tmem62	0.0867314	0.100289	0.00869818	0.00869818	Klf5	FALSE	Klf5_direct_+/+	Klf5_direct_+/+_(732g)	Klf5_direct_+/+_(5159r)	3.19482	1	0.112392	17160
28620	chr9:42901706-42902088	Grik4	0.015042	0.456502	0.0068667	0.0068667	Klf5	FALSE	Klf5_direct_+/+	Klf5_direct_+/+_(732g)	Klf5_direct_+/+_(5159r)	1.00585	1	0.211609	91368
28621	chr4:148040939-148041378	Nppb	0.0226517	0.143844	0.00325832	0.00325832	Klf5	FALSE	Klf5_direct_+/+	Klf5_direct_+/+_(732g)	Klf5_direct_+/+_(5159r)	2.00134	1	0.225658	58208
28622	chr2:92431152-92431793	Phf21a	0.0240676	0.104058	0.00250443	0.00250443	Klf5	FALSE	Klf5_direct_+/+	Klf5_direct_+/+_(732g)	Klf5_direct_+/+_(5159r)	0.971203	1	0.0966677	60829
28623	chr4:46945506-46946340	Gabbr2	0.0175911	0.366237	0.00644249	0.00644249	Klf5	FALSE	Klf5_direct_+/+	Klf5_direct_+/+_(732g)	Klf5_direct_+/+_(5159r)	0.999176	1	0.131402	91965
28624	chrX:69359616-69361795	Aff2	0.0445173	0.15006	0.00668027	0.00668027	Klf5	FALSE	Klf5_direct_+/+	Klf5_direct_+/+_(732g)	Klf5_direct_+/+_(5159r)	3.60899	1	0.245168	5404
28625	chr19:60889133-60890970	Grk5	0.0197779	0.134715	0.00266437	0.00266437	Klf5	FALSE	Klf5_direct_+/+	Klf5_direct_+/+_(732g)	Klf5_direct_+/+_(5159r)	2.93772	1	0.238663	28733
28626	chr6:37253975-37254683	Dgki	9.92120302585959e-05	0.132652	1.31606844588303e-05	1.31606844588303e-05	Klf5	FALSE	Klf5_direct_+/+	Klf5_direct_+/+_(732g)	Klf5_direct_+/+_(5159r)	2.53993	1	0.265701	83536
28627	chr16:31281740-31282977	Gm49767	0.0810211	0.149951	0.0121492	0.0121492	Klf5	FALSE	Klf5_direct_+/+	Klf5_direct_+/+_(732g)	Klf5_direct_+/+_(5159r)	2.08503	1	0.116184	35488
28628	chr11:43549375-43550336	Ccnjl	0.0248085	0.379114	0.00940525	0.00940525	Klf5	FALSE	Klf5_direct_+/+	Klf5_direct_+/+_(732g)	Klf5_direct_+/+_(5159r)	2.68768	1	0.176361	58637
28629	chr19:8997457-8998927	Ahnak	0.0859387	0.415486	0.0357063	0.0357063	Klf5	FALSE	Klf5_direct_+/+	Klf5_direct_+/+_(732g)	Klf5_direct_+/+_(5159r)	6.93661	1	0.330492	5701
28630	chr15:12266105-12267020	Golph3	0.0257203	0.102562	0.00263792	0.00263792	Klf5	FALSE	Klf5_direct_+/+	Klf5_direct_+/+_(732g)	Klf5_direct_+/+_(5159r)	1.14981	1	0.0621331	47965
28631	chr19:10719662-10720538	Ddb1	0.0243691	0.0809053	0.00197159	0.00197159	Klf5	FALSE	Klf5_direct_+/+	Klf5_direct_+/+_(732g)	Klf5_direct_+/+_(5159r)	1.62814	1	0.0524326	60477
28632	chr14:49782584-49783760	Armh4	0.0230719	0.185452	0.00427873	0.00427873	Klf5	FALSE	Klf5_direct_+/+	Klf5_direct_+/+_(732g)	Klf5_direct_+/+_(5159r)	3.16647	1	0.228074	18183
28633	chr13:53245043-53246198	Sptlc1	0.0512369	0.148165	0.00759149	0.00759149	Klf5	FALSE	Klf5_direct_+/+	Klf5_direct_+/+_(732g)	Klf5_direct_+/+_(5159r)	0.828782	1	0.0843686	79973
28634	chr14:12153469-12154310	Ptprg	0.000499441	0.148297	7.40657066467763e-05	7.40657066467763e-05	Klf5	FALSE	Klf5_direct_+/+	Klf5_direct_+/+_(732g)	Klf5_direct_+/+_(5159r)	3.45133	1	0.281481	52932
28635	chr4:119986556-119988370	Hivep3	0.00977079	0.155187	0.0015163	0.0015163	Klf5	FALSE	Klf5_direct_+/+	Klf5_direct_+/+_(732g)	Klf5_direct_+/+_(5159r)	1.22607	1	0.171254	71791
28636	chr15:27378493-27379406	Ank	0.0607685	0.284074	0.0172628	0.0172628	Klf5	FALSE	Klf5_direct_+/+	Klf5_direct_+/+_(732g)	Klf5_direct_+/+_(5159r)	2.76101	1	0.222877	26854
28637	chr11:108193654-108195038	Prkca	0.00105232	0.382104	0.000402096	0.000402096	Klf5	FALSE	Klf5_direct_+/+	Klf5_direct_+/+_(732g)	Klf5_direct_+/+_(5159r)	10.3907	1	0.367688	20002
28638	chr2:181766541-181767685	Pcmtd2	0.0506117	0.35699	0.0180679	0.0180679	Klf5	FALSE	Klf5_direct_+/+	Klf5_direct_+/+_(732g)	Klf5_direct_+/+_(5159r)	3.42116	1	0.287183	6677
28639	chr11:62558133-62559386	Lrrc75a	0.0218473	0.117467	0.00256634	0.00256634	Klf5	FALSE	Klf5_direct_+/+	Klf5_direct_+/+_(732g)	Klf5_direct_+/+_(5159r)	1.68189	1	0.10466	59700
28640	chr11:66922301-66923344	Tmem238l	0.0365596	0.0945376	0.00345626	0.00345626	Klf5	FALSE	Klf5_direct_+/+	Klf5_direct_+/+_(732g)	Klf5_direct_+/+_(5159r)	1.65825	1	0.0864465	44702
28641	chr19:43984657-43985237	Chuk	0.0210712	0.0613772	0.00129329	0.00129329	Klf5	FALSE	Klf5_direct_+/+	Klf5_direct_+/+_(732g)	Klf5_direct_+/+_(5159r)	1.25773	1	0.0611794	86809
28642	chr17:84844795-84845538	Ppm1b	0.0535486	0.107886	0.00577714	0.00577714	Klf5	FALSE	Klf5_direct_+/+	Klf5_direct_+/+_(732g)	Klf5_direct_+/+_(5159r)	1.1793	1	0.090806	74164
28643	chr5:69283820-69285374	Kctd8	0.0848793	0.227337	0.0192962	0.0192962	Klf5	FALSE	Klf5_direct_+/+	Klf5_direct_+/+_(732g)	Klf5_direct_+/+_(5159r)	0.968699	1	0.220855	47263
28644	chr8:122530361-122532127	Piezo1	0.1654	0.233822	0.0386743	0.0386743	Klf5	FALSE	Klf5_direct_+/+	Klf5_direct_+/+_(732g)	Klf5_direct_+/+_(5159r)	2.26269	1	0.200305	3481
28645	chr18:58012201-58013621	Slc12a2	0.018964	0.131347	0.00249087	0.00249087	Klf5	FALSE	Klf5_direct_+/+	Klf5_direct_+/+_(732g)	Klf5_direct_+/+_(5159r)	2.41207	1	0.218307	66927
28646	chr17:83613469-83614575	Kcng3	0.0188877	0.323998	0.00611956	0.00611956	Klf5	FALSE	Klf5_direct_+/+	Klf5_direct_+/+_(732g)	Klf5_direct_+/+_(5159r)	1.97411	1	0.23475	81984
28647	chr4:101291981-101293692	E130102H24Rik	0.0245373	0.203142	0.00498455	0.00498455	Klf5	FALSE	Klf5_direct_+/+	Klf5_direct_+/+_(732g)	Klf5_direct_+/+_(5159r)	2.22193	1	0.149155	35560
28648	chr5:130149804-130151136	Gusb	0.0631555	0.0905579	0.00571923	0.00571923	Klf5	FALSE	Klf5_direct_+/+	Klf5_direct_+/+_(732g)	Klf5_direct_+/+_(5159r)	1.12656	1	0.154751	61009
28649	chr7:44908529-44910457	Atf5	0.0669321	0.130191	0.00871397	0.00871397	Klf5	FALSE	Klf5_direct_+/+	Klf5_direct_+/+_(732g)	Klf5_direct_+/+_(5159r)	1.19414	1	0.130511	47076
28650	chr17:7231292-7233112	Rps6ka2	0.0160599	0.293317	0.00471063	0.00471063	Klf5	FALSE	Klf5_direct_+/+	Klf5_direct_+/+_(732g)	Klf5_direct_+/+_(5159r)	1.30977	1	0.162935	80291
28651	chr15:12443981-12445320	Golph3	0.020977	0.108633	0.00227879	0.00227879	Klf5	FALSE	Klf5_direct_+/+	Klf5_direct_+/+_(732g)	Klf5_direct_+/+_(5159r)	1.14981	1	0.0621331	70511
28652	chr1:160263485-160264290	Rabgap1l	0.0407547	0.549937	0.0224125	0.0224125	Klf5	FALSE	Klf5_direct_+/+	Klf5_direct_+/+_(732g)	Klf5_direct_+/+_(5159r)	2.37666	1	0.275979	40336
28653	chr15:53472323-53473700	Samd12	0.0178877	0.369319	0.00660626	0.00660626	Klf5	FALSE	Klf5_direct_+/+	Klf5_direct_+/+_(732g)	Klf5_direct_+/+_(5159r)	1.62428	1	0.204795	86941
28654	chr10:59513040-59513579	Pla2g12b	0.0193728	0.0580619	0.00112482	0.00112482	Klf5	FALSE	Klf5_direct_+/+	Klf5_direct_+/+_(732g)	Klf5_direct_+/+_(5159r)	1.22225	1	0.0841685	82639
28655	chr15:12500675-12501436	Golph3	0.0364618	0.0931992	0.00339821	0.00339821	Klf5	FALSE	Klf5_direct_+/+	Klf5_direct_+/+_(732g)	Klf5_direct_+/+_(5159r)	1.14981	1	0.0621331	83950
28656	chr12:5347492-5348432	Klhl29	0.0424727	0.548709	0.0233051	0.0233051	Klf5	FALSE	Klf5_direct_+/+	Klf5_direct_+/+_(732g)	Klf5_direct_+/+_(5159r)	6.57089	1	0.381074	23185
28657	chr14:30664847-30667313	Prkcd	0.0173371	0.476396	0.00825933	0.00825933	Klf5	FALSE	Klf5_direct_+/+	Klf5_direct_+/+_(732g)	Klf5_direct_+/+_(5159r)	6.56358	1	0.309885	19493
28658	chrX:142959407-142960187	Tmem164	0.0641892	0.416252	0.0267189	0.0267189	Klf5	FALSE	Klf5_direct_+/+	Klf5_direct_+/+_(732g)	Klf5_direct_+/+_(5159r)	2.23892	1	0.228267	33734
28659	chr2:30242535-30243071	Sh3glb2	0.0701305	0.0707274	0.00496015	0.00496015	Klf5	FALSE	Klf5_direct_+/+	Klf5_direct_+/+_(732g)	Klf5_direct_+/+_(5159r)	2.08062	1	0.0711552	43436
28660	chr9:47386084-47388498	Cadm1	0.0143064	0.47948	0.00685964	0.00685964	Klf5	FALSE	Klf5_direct_+/+	Klf5_direct_+/+_(732g)	Klf5_direct_+/+_(5159r)	4.23497	1	0.335717	38863
28661	chr8:108635350-108635790	Zfhx3	0.0147081	0.665627	0.00979011	0.00979011	Klf5	FALSE	Klf5_direct_+/+	Klf5_direct_+/+_(732g)	Klf5_direct_+/+_(5159r)	1.8196	1	0.247313	80410
28662	chr10:127599157-127599658	Lrp1	0.0389421	0.11478	0.00446975	0.00446975	Klf5	FALSE	Klf5_direct_+/+	Klf5_direct_+/+_(732g)	Klf5_direct_+/+_(5159r)	1.5905	1	0.0665623	69187
28663	chr13:45594938-45596745	Atxn1	0.00578596	0.234739	0.00135819	0.00135819	Klf5	FALSE	Klf5_direct_+/+	Klf5_direct_+/+_(732g)	Klf5_direct_+/+_(5159r)	1.25397	1	0.122936	94429
28664	chr18:84095957-84096730	Zadh2	0.0716886	0.147211	0.0105533	0.0105533	Klf5	FALSE	Klf5_direct_+/+	Klf5_direct_+/+_(732g)	Klf5_direct_+/+_(5159r)	0.908839	1	0.0962737	58776
28665	chr17:87704672-87705644	Kcnk12	0.0208554	0.299046	0.00623674	0.00623674	Klf5	FALSE	Klf5_direct_+/+	Klf5_direct_+/+_(732g)	Klf5_direct_+/+_(5159r)	1.38656	1	0.192561	85107
28666	chr11:30204822-30205403	Sptbn1	0.0401622	0.194753	0.00782169	0.00782169	Klf5	FALSE	Klf5_direct_+/+	Klf5_direct_+/+_(732g)	Klf5_direct_+/+_(5159r)	1.23729	1	0.12983	74486
28667	chr1:63091683-63092671	Ino80d	0.0265789	0.0939293	0.00249654	0.00249654	Klf5	FALSE	Klf5_direct_+/+	Klf5_direct_+/+_(732g)	Klf5_direct_+/+_(5159r)	1.39263	1	0.0629098	61854
28668	chr3:5246643-5247204	Zfhx4	0.023361	0.302366	0.00706356	0.00706356	Klf5	FALSE	Klf5_direct_+/+	Klf5_direct_+/+_(732g)	Klf5_direct_+/+_(5159r)	1.30259	1	0.208883	85137
28669	chr5:139174034-139175843	Sun1	0.0287154	0.155795	0.00447371	0.00447371	Klf5	FALSE	Klf5_direct_+/+	Klf5_direct_+/+_(732g)	Klf5_direct_+/+_(5159r)	3.10462	1	0.191022	24283
28670	chr14:120488715-120489967	Rap2a	0.0434599	0.0821757	0.00357134	0.00357134	Klf5	FALSE	Klf5_direct_+/+	Klf5_direct_+/+_(732g)	Klf5_direct_+/+_(5159r)	0.814991	1	0.0605874	81672
28671	chr4:148913226-148914003	Casz1	0.0329685	0.706513	0.0232927	0.0232927	Klf5	FALSE	Klf5_direct_+/+	Klf5_direct_+/+_(732g)	Klf5_direct_+/+_(5159r)	0.966233	1	0.155244	60175
28672	chr1:192603662-192604593	Hhat	0.0653243	0.19566	0.0127813	0.0127813	Klf5	FALSE	Klf5_direct_+/+	Klf5_direct_+/+_(732g)	Klf5_direct_+/+_(5159r)	5.80106	1	0.215773	16490
28673	chr2:35416358-35417591	Stom	0.0168921	0.154026	0.00260182	0.00260182	Klf5	FALSE	Klf5_direct_+/+	Klf5_direct_+/+_(732g)	Klf5_direct_+/+_(5159r)	2.20536	1	0.171622	78341
28674	chr9:55136429-55136944	Fbxo22	0.0126089	0.0530554	0.000668968	0.000668968	Klf5	FALSE	Klf5_direct_+/+	Klf5_direct_+/+_(732g)	Klf5_direct_+/+_(5159r)	1.57398	1	0.0617398	65043
28675	chr13:36262907-36264224	Fars2	0.0176172	0.200386	0.00353025	0.00353025	Klf5	FALSE	Klf5_direct_+/+	Klf5_direct_+/+_(732g)	Klf5_direct_+/+_(5159r)	1.03893	1	0.0905029	82861
28676	chr13:105293597-105294765	Htr1a	0.0149798	0.0595476	0.00089201	0.00089201	Klf5	FALSE	Klf5_direct_+/+	Klf5_direct_+/+_(732g)	Klf5_direct_+/+_(5159r)	1.49225	1	0.114204	37833
28677	chr10:94903250-94905250	Plxnc1	0.0418435	0.661841	0.0276937	0.0276937	Klf5	FALSE	Klf5_direct_+/+	Klf5_direct_+/+_(732g)	Klf5_direct_+/+_(5159r)	12.1988	1	0.383121	6784
28678	chr13:45743681-45744275	Atxn1	0.030617	0.133371	0.00408342	0.00408342	Klf5	FALSE	Klf5_direct_+/+	Klf5_direct_+/+_(732g)	Klf5_direct_+/+_(5159r)	1.25397	1	0.122936	78537
28679	chr6:108738265-108739242	Edem1	0.027299	0.103455	0.00282421	0.00282421	Klf5	FALSE	Klf5_direct_+/+	Klf5_direct_+/+_(732g)	Klf5_direct_+/+_(5159r)	0.845024	1	0.0654804	92726
28680	chr2:79644807-79646760	Itprid2	0.0400344	0.267276	0.0107002	0.0107002	Klf5	FALSE	Klf5_direct_+/+	Klf5_direct_+/+_(732g)	Klf5_direct_+/+_(5159r)	0.899055	1	0.144538	87174
28681	chr13:48577059-48579044	Ptpdc1	0.022354	0.0719493	0.00160836	0.00160836	Klf5	FALSE	Klf5_direct_+/+	Klf5_direct_+/+_(732g)	Klf5_direct_+/+_(5159r)	2.46749	1	0.10081	65894
28682	chr18:46184702-46185041	A330093E20Rik	0.0242117	0.162278	0.00392904	0.00392904	Klf5	FALSE	Klf5_direct_+/+	Klf5_direct_+/+_(732g)	Klf5_direct_+/+_(5159r)	2.4263	1	0.117166	47066
28683	chr4:120017082-120018167	Hivep3	0.0254527	0.33634	0.00856077	0.00856077	Klf5	FALSE	Klf5_direct_+/+	Klf5_direct_+/+_(732g)	Klf5_direct_+/+_(5159r)	1.22607	1	0.171254	76778
28684	chr4:48403234-48404215	Tex10	0.0474979	0.0517366	0.00245738	0.00245738	Klf5	FALSE	Klf5_direct_+/+	Klf5_direct_+/+_(732g)	Klf5_direct_+/+_(5159r)	1.92285	1	0.0742391	44602
28685	chr1:82732450-82733015	Agfg1	0.00961	0.136013	0.00130708	0.00130708	Klf5	FALSE	Klf5_direct_+/+	Klf5_direct_+/+_(732g)	Klf5_direct_+/+_(5159r)	1.13522	1	0.119903	90744
28686	chr14:11622613-11623928	Ptprg	0.0642791	0.378646	0.024339	0.024339	Klf5	FALSE	Klf5_direct_+/+	Klf5_direct_+/+_(732g)	Klf5_direct_+/+_(5159r)	3.45133	1	0.281481	23862
28687	chr18:84020657-84022274	Zadh2	0.0482137	0.160662	0.00774611	0.00774611	Klf5	FALSE	Klf5_direct_+/+	Klf5_direct_+/+_(732g)	Klf5_direct_+/+_(5159r)	0.908839	1	0.0962737	81753
28688	chr19:26565544-26567060	Smarca2	0.0551026	0.165076	0.00909614	0.00909614	Klf5	FALSE	Klf5_direct_+/+	Klf5_direct_+/+_(732g)	Klf5_direct_+/+_(5159r)	5.02932	1	0.172279	10982
28689	chr18:67041488-67042650	Gnal	0.0202214	0.403135	0.00815196	0.00815196	Klf5	FALSE	Klf5_direct_+/+	Klf5_direct_+/+_(732g)	Klf5_direct_+/+_(5159r)	6.73328	1	0.306343	32013
28690	chr9:55220405-55221353	Fbxo22	0.0692045	0.0792022	0.00548114	0.00548114	Klf5	FALSE	Klf5_direct_+/+	Klf5_direct_+/+_(732g)	Klf5_direct_+/+_(5159r)	1.57398	1	0.0617398	53026
28691	chr17:45543024-45545122	Tmem151b	0.0611643	0.168101	0.0102818	0.0102818	Klf5	FALSE	Klf5_direct_+/+	Klf5_direct_+/+_(732g)	Klf5_direct_+/+_(5159r)	1.08028	1	0.0853714	54155
28692	chr4:46969924-46970552	Gabbr2	0.0459726	0.392372	0.0180384	0.0180384	Klf5	FALSE	Klf5_direct_+/+	Klf5_direct_+/+_(732g)	Klf5_direct_+/+_(5159r)	0.999176	1	0.131402	57233
28693	chr11:108151597-108152048	Prkca	0.0221575	0.685484	0.0151886	0.0151886	Klf5	FALSE	Klf5_direct_+/+	Klf5_direct_+/+_(732g)	Klf5_direct_+/+_(5159r)	10.3907	1	0.367688	18156
28694	chr14:120357410-120357983	Mbnl2	0.0487669	0.442831	0.0215955	0.0215955	Klf5	FALSE	Klf5_direct_+/+	Klf5_direct_+/+_(732g)	Klf5_direct_+/+_(5159r)	1.9431	1	0.291719	52894
28695	chr7:143738195-143738956	Osbpl5	0.0538663	0.219498	0.0118235	0.0118235	Klf5	FALSE	Klf5_direct_+/+	Klf5_direct_+/+_(732g)	Klf5_direct_+/+_(5159r)	2.04436	1	0.103888	42479
28696	chr1:160743178-160744403	Rabgap1l	0.00535333	0.294698	0.00157762	0.00157762	Klf5	FALSE	Klf5_direct_+/+	Klf5_direct_+/+_(732g)	Klf5_direct_+/+_(5159r)	2.37666	1	0.275979	84524
28697	chr7:127763734-127764406	Fbxl19	0.0252516	0.0686787	0.00173425	0.00173425	Klf5	FALSE	Klf5_direct_+/+	Klf5_direct_+/+_(732g)	Klf5_direct_+/+_(5159r)	1.471	1	0.0831283	79813
28698	chr9:21846620-21847600	Dock6	0.110806	0.30687	0.034003	0.034003	Klf5	FALSE	Klf5_direct_+/+	Klf5_direct_+/+_(732g)	Klf5_direct_+/+_(5159r)	1.08276	1	0.0809089	14954
28699	chr5:72829555-72830412	Tec	0.0240142	0.389641	0.00935692	0.00935692	Klf5	FALSE	Klf5_direct_+/+	Klf5_direct_+/+_(732g)	Klf5_direct_+/+_(5159r)	2.34112	1	0.282878	24665
28700	chr14:122104720-122105496	Ubac2	0.0274679	0.0517243	0.00142076	0.00142076	Klf5	FALSE	Klf5_direct_+/+	Klf5_direct_+/+_(732g)	Klf5_direct_+/+_(5159r)	2.88708	1	0.123085	14887
28701	chr17:66419410-66419821	Rab12	0.0159724	0.0688571	0.00109982	0.00109982	Klf5	FALSE	Klf5_direct_+/+	Klf5_direct_+/+_(732g)	Klf5_direct_+/+_(5159r)	1.16208	1	0.0632417	58796
28702	chr14:71003375-71004485	Gfra2	0.0608352	0.697698	0.0424446	0.0424446	Klf5	FALSE	Klf5_direct_+/+	Klf5_direct_+/+_(732g)	Klf5_direct_+/+_(5159r)	0.961325	1	0.223541	46728
28703	chr17:24509232-24509675	Caskin1	0.00847294	0.0659665	0.00055893	0.00055893	Klf5	FALSE	Klf5_direct_+/+	Klf5_direct_+/+_(732g)	Klf5_direct_+/+_(5159r)	0.967676	1	0.0648156	93772
28704	chr11:82826803-82827283	Rffl	0.0616813	0.325584	0.0200825	0.0200825	Klf5	FALSE	Klf5_direct_+/+	Klf5_direct_+/+_(732g)	Klf5_direct_+/+_(5159r)	1.38274	1	0.153355	61982
28705	chr6:98946846-98948395	Foxp1	0.00279619	0.275848	0.000771324	0.000771324	Klf5	FALSE	Klf5_direct_+/+	Klf5_direct_+/+_(732g)	Klf5_direct_+/+_(5159r)	1.79904	1	0.223931	92282
28706	chr9:31462664-31465450	Nfrkb	0.0284833	0.0679461	0.00193533	0.00193533	Klf5	FALSE	Klf5_direct_+/+	Klf5_direct_+/+_(732g)	Klf5_direct_+/+_(5159r)	2.53069	1	0.0586605	27518
28707	chr13:105419826-105420798	Htr1a	0.0588869	0.18918	0.0111402	0.0111402	Klf5	FALSE	Klf5_direct_+/+	Klf5_direct_+/+_(732g)	Klf5_direct_+/+_(5159r)	1.49225	1	0.114204	55960
28708	chr17:84906742-84907984	Ppm1b	0.0697953	0.125346	0.00874856	0.00874856	Klf5	FALSE	Klf5_direct_+/+	Klf5_direct_+/+_(732g)	Klf5_direct_+/+_(5159r)	1.1793	1	0.090806	54190
28709	chr19:5944734-5946067	Capn1	0.00632354	0.0781762	0.00049435	0.00049435	Klf5	FALSE	Klf5_direct_+/+	Klf5_direct_+/+_(732g)	Klf5_direct_+/+_(5159r)	1.52099	1	0.0734369	85917
28710	chr7:63985315-63985742	Gm45052	0.0531489	0.197899	0.0105181	0.0105181	Klf5	FALSE	Klf5_direct_+/+	Klf5_direct_+/+_(732g)	Klf5_direct_+/+_(5159r)	1.69837	1	0.139305	56559
28711	chr10:40004144-40005020	Mfsd4b1	0.0600922	0.105316	0.00632868	0.00632868	Klf5	FALSE	Klf5_direct_+/+	Klf5_direct_+/+_(732g)	Klf5_direct_+/+_(5159r)	1.01907	1	0.0802743	20077
28712	chrX:142539406-142540597	Tmem164	0.0222065	0.311112	0.00690871	0.00690871	Klf5	FALSE	Klf5_direct_+/+	Klf5_direct_+/+_(732g)	Klf5_direct_+/+_(5159r)	2.23892	1	0.228267	74052
28713	chr15:41879139-41879979	Oxr1	0.00902579	0.0870075	0.000785311	0.000785311	Klf5	FALSE	Klf5_direct_+/+	Klf5_direct_+/+_(732g)	Klf5_direct_+/+_(5159r)	1.98525	1	0.251317	87675
28714	chr19:18810410-18812197	Trpm6	0.025137	0.213404	0.00536436	0.00536436	Klf5	FALSE	Klf5_direct_+/+	Klf5_direct_+/+_(732g)	Klf5_direct_+/+_(5159r)	4.86629	1	0.313882	39313
28715	chr8:70730794-70731296	Pde4c	0.065661	0.556633	0.0365491	0.0365491	Klf5	FALSE	Klf5_direct_+/+	Klf5_direct_+/+_(732g)	Klf5_direct_+/+_(5159r)	3.07166	1	0.334448	24731
28716	chr2:181729425-181730673	Polr3k	0.189318	0.232816	0.0440762	0.0440762	Klf5	FALSE	Klf5_direct_+/+	Klf5_direct_+/+_(732g)	Klf5_direct_+/+_(5159r)	1.06452	1	0.139893	3048
28717	chr11:20984782-20986006	Peli1	0.109207	0.206554	0.0225571	0.0225571	Klf5	FALSE	Klf5_direct_+/+	Klf5_direct_+/+_(732g)	Klf5_direct_+/+_(5159r)	5.12405	1	0.139312	6153
28718	chr1:87848577-87849185	Atg16l1	0.00816698	0.0570772	0.000466149	0.000466149	Klf5	FALSE	Klf5_direct_+/+	Klf5_direct_+/+_(732g)	Klf5_direct_+/+_(5159r)	2.67537	1	0.089778	79023
28719	chr9:42870207-42870660	Grik4	0.00155919	0.365853	0.000570434	0.000570434	Klf5	FALSE	Klf5_direct_+/+	Klf5_direct_+/+_(732g)	Klf5_direct_+/+_(5159r)	1.00585	1	0.211609	77646
28720	chr1:166433688-166434507	Ildr2	0.013832	0.225984	0.00312581	0.00312581	Klf5	FALSE	Klf5_direct_+/+	Klf5_direct_+/+_(732g)	Klf5_direct_+/+_(5159r)	3.75402	1	0.278577	51881
28721	chr1:176612699-176613709	Cep170	0.0516871	0.243409	0.0125811	0.0125811	Klf5	FALSE	Klf5_direct_+/+	Klf5_direct_+/+_(732g)	Klf5_direct_+/+_(5159r)	1.12801	1	0.096179	70392
28722	chr12:40463862-40465224	Dock4	0.0462237	0.611513	0.0282664	0.0282664	Klf5	FALSE	Klf5_direct_+/+	Klf5_direct_+/+_(732g)	Klf5_direct_+/+_(5159r)	2.33772	1	0.222912	45711
28723	chrX:101298969-101299734	Nlgn3	0.0123611	0.106474	0.00131613	0.00131613	Klf5	FALSE	Klf5_direct_+/+	Klf5_direct_+/+_(732g)	Klf5_direct_+/+_(5159r)	2.70535	1	0.105805	38369
28724	chr1:78773316-78775737	Gm29536	0.0140938	0.246927	0.00348014	0.00348014	Klf5	FALSE	Klf5_direct_+/+	Klf5_direct_+/+_(732g)	Klf5_direct_+/+_(5159r)	4.5315	1	0.244933	7652
28725	chr4:149023844-149026657	Pex14	0.0139724	0.259109	0.00362037	0.00362037	Klf5	FALSE	Klf5_direct_+/+	Klf5_direct_+/+_(732g)	Klf5_direct_+/+_(5159r)	1.03378	1	0.0883324	91373
28726	chr14:11696493-11697720	Ptprg	0.00924502	0.482104	0.00445706	0.00445706	Klf5	FALSE	Klf5_direct_+/+	Klf5_direct_+/+_(732g)	Klf5_direct_+/+_(5159r)	3.45133	1	0.281481	56131
28727	chr9:108146313-108146797	Bsn	0.0433671	0.196024	0.00850101	0.00850101	Klf5	FALSE	Klf5_direct_+/+	Klf5_direct_+/+_(732g)	Klf5_direct_+/+_(5159r)	1.16096	1	0.12547	72774
28728	chr3:29656064-29656800	Egfem1	0.00271065	0.606001	0.00164265	0.00164265	Klf5	FALSE	Klf5_direct_+/+	Klf5_direct_+/+_(732g)	Klf5_direct_+/+_(5159r)	1.40354	1	0.0846637	73484
28729	chr5:67407184-67408946	Gm26756	0.0400779	0.140951	0.00564901	0.00564901	Klf5	FALSE	Klf5_direct_+/+	Klf5_direct_+/+_(732g)	Klf5_direct_+/+_(5159r)	1.70541	1	0.123924	65026
28730	chr3:104252730-104253614	Gm42699	0.0519585	0.144362	0.00750084	0.00750084	Klf5	FALSE	Klf5_direct_+/+	Klf5_direct_+/+_(732g)	Klf5_direct_+/+_(5159r)	1.60022	1	0.107064	65235
28731	chr5:65157599-65159329	Klhl5	0.115109	0.62809	0.0722988	0.0722988	Klf5	FALSE	Klf5_direct_+/+	Klf5_direct_+/+_(732g)	Klf5_direct_+/+_(5159r)	3.21414	1	0.249194	9177
28732	chr8:22226332-22227830	Vps36	0.0267113	0.110057	0.00293978	0.00293978	Klf5	FALSE	Klf5_direct_+/+	Klf5_direct_+/+_(732g)	Klf5_direct_+/+_(5159r)	2.11168	1	0.0834719	20254
28733	chr16:87920436-87921153	Grik1	0.0034214	0.739606	0.00253049	0.00253049	Klf5	FALSE	Klf5_direct_+/+	Klf5_direct_+/+_(732g)	Klf5_direct_+/+_(5159r)	3.14636	1	0.308069	62365
28734	chr9:117799288-117800613	Gm26614	0.0256263	0.0731183	0.00187375	0.00187375	Klf5	FALSE	Klf5_direct_+/+	Klf5_direct_+/+_(732g)	Klf5_direct_+/+_(5159r)	1.44365	1	0.0888013	75464
28735	chr2:130754611-130755682	Slc4a11	0.00821189	0.142669	0.00117158	0.00117158	Klf5	FALSE	Klf5_direct_+/+	Klf5_direct_+/+_(732g)	Klf5_direct_+/+_(5159r)	2.11318	1	0.18128	67036
28736	chr3:144679222-144680423	Hs2st1	0.0422095	0.359438	0.0151717	0.0151717	Klf5	FALSE	Klf5_direct_+/+	Klf5_direct_+/+_(732g)	Klf5_direct_+/+_(5159r)	2.26805	1	0.195541	48576
28737	chr19:16477269-16478716	Gnaq	0.00510266	0.598661	0.00305476	0.00305476	Klf5	FALSE	Klf5_direct_+/+	Klf5_direct_+/+_(732g)	Klf5_direct_+/+_(5159r)	3.27558	1	0.322856	56850
28738	chr2:110826873-110827822	Ano3	0.00347728	0.494586	0.00171982	0.00171982	Klf5	FALSE	Klf5_direct_+/+	Klf5_direct_+/+_(732g)	Klf5_direct_+/+_(5159r)	8.70898	1	0.387666	21143
28739	chr18:80361846-80363992	Hsbp1l1	0.0149228	0.165664	0.00247216	0.00247216	Klf5	FALSE	Klf5_direct_+/+	Klf5_direct_+/+_(732g)	Klf5_direct_+/+_(5159r)	1.61707	1	0.209682	80940
28740	chr1:42952508-42953744	Tgfbrap1	0.0290866	0.104259	0.00303255	0.00303255	Klf5	FALSE	Klf5_direct_+/+	Klf5_direct_+/+_(732g)	Klf5_direct_+/+_(5159r)	1.20253	1	0.0748652	11089
28741	chr15:76765341-76766099	Arhgap39	0.0585207	0.408146	0.023885	0.023885	Klf5	FALSE	Klf5_direct_+/+	Klf5_direct_+/+_(732g)	Klf5_direct_+/+_(5159r)	3.10495	1	0.281262	30091
28742	chr9:47771008-47771457	Cadm1	0.00437474	0.183962	0.000804783	0.000804783	Klf5	FALSE	Klf5_direct_+/+	Klf5_direct_+/+_(732g)	Klf5_direct_+/+_(5159r)	4.23497	1	0.335717	57391
28743	chr5:5693472-5694658	Cfap69	0.0398064	0.110011	0.00437915	0.00437915	Klf5	FALSE	Klf5_direct_+/+	Klf5_direct_+/+_(732g)	Klf5_direct_+/+_(5159r)	1.44802	1	0.109953	21013
28744	chr11:106599322-106600494	Tex2	0.103422	0.280868	0.0290478	0.0290478	Klf5	FALSE	Klf5_direct_+/+	Klf5_direct_+/+_(732g)	Klf5_direct_+/+_(5159r)	1.11693	1	0.136747	30030
28745	chr5:136083543-136084629	Rasa4	0.0107719	0.281299	0.00303012	0.00303012	Klf5	FALSE	Klf5_direct_+/+	Klf5_direct_+/+_(732g)	Klf5_direct_+/+_(5159r)	1.64248	1	0.19883	47400
28746	chr9:31498711-31499683	4930434F21Rik	0.0531548	0.254087	0.013506	0.013506	Klf5	FALSE	Klf5_direct_+/+	Klf5_direct_+/+_(732g)	Klf5_direct_+/+_(5159r)	1.01867	1	0.142927	26667
28747	chr4:116773720-116774054	Zswim5	0.0541284	0.13289	0.00719315	0.00719315	Klf5	FALSE	Klf5_direct_+/+	Klf5_direct_+/+_(732g)	Klf5_direct_+/+_(5159r)	1.40596	1	0.0867105	44912
28748	chr4:22131527-22132147	Faxc	0.0262287	0.0677733	0.00177761	0.00177761	Klf5	FALSE	Klf5_direct_+/+	Klf5_direct_+/+_(732g)	Klf5_direct_+/+_(5159r)	0.990473	1	0.0666909	87989
28749	chr8:70743017-70744637	Pde4c	0.026103	0.460908	0.0120311	0.0120311	Klf5	FALSE	Klf5_direct_+/+	Klf5_direct_+/+_(732g)	Klf5_direct_+/+_(5159r)	3.07166	1	0.334448	46054
28750	chr3:87660237-87660942	Arhgef11	0.0604835	0.328289	0.0198561	0.0198561	Klf5	FALSE	Klf5_direct_+/+	Klf5_direct_+/+_(732g)	Klf5_direct_+/+_(5159r)	1.08976	1	0.131034	67321
28751	chr8:108486062-108486752	Zfhx3	0.000566268	0.497485	0.00028171	0.00028171	Klf5	FALSE	Klf5_direct_+/+	Klf5_direct_+/+_(732g)	Klf5_direct_+/+_(5159r)	1.8196	1	0.247313	90746
28752	chr9:114923518-114924915	Gpd1l	0.032425	0.178009	0.00577195	0.00577195	Klf5	FALSE	Klf5_direct_+/+	Klf5_direct_+/+_(732g)	Klf5_direct_+/+_(5159r)	1.11001	1	0.129246	79840
28753	chr3:153176089-153177041	St6galnac3	0.000371284	0.28235	0.000104832	0.000104832	Klf5	FALSE	Klf5_direct_+/+	Klf5_direct_+/+_(732g)	Klf5_direct_+/+_(5159r)	1.20336	1	0.230487	95947
28754	chr9:122669282-122671364	9530059O14Rik	0.0447536	0.394937	0.0176749	0.0176749	Klf5	FALSE	Klf5_direct_+/+	Klf5_direct_+/+_(732g)	Klf5_direct_+/+_(5159r)	0.947292	1	0.182346	68185
28755	chr11:103223759-103224356	Fmnl1	0.053523	0.31868	0.0170567	0.0170567	Klf5	FALSE	Klf5_direct_+/+	Klf5_direct_+/+_(732g)	Klf5_direct_+/+_(5159r)	1.10283	1	0.188985	60509
28756	chr9:78615366-78616193	Slc17a5	0.0368183	0.119985	0.00441763	0.00441763	Klf5	FALSE	Klf5_direct_+/+	Klf5_direct_+/+_(732g)	Klf5_direct_+/+_(5159r)	1.29318	1	0.0842366	66113
28757	chr1:130454044-130454794	Cd55	0.0529585	0.60326	0.0319477	0.0319477	Klf5	FALSE	Klf5_direct_+/+	Klf5_direct_+/+_(732g)	Klf5_direct_+/+_(5159r)	4.33325	1	0.302176	27188
28758	chr4:148734193-148735683	Casz1	0.107594	0.742806	0.0799216	0.0799216	Klf5	FALSE	Klf5_direct_+/+	Klf5_direct_+/+_(732g)	Klf5_direct_+/+_(5159r)	0.966233	1	0.155244	24721
28759	chr11:84515976-84516867	Aatf	0.085996	0.138077	0.0118741	0.0118741	Klf5	FALSE	Klf5_direct_+/+	Klf5_direct_+/+_(732g)	Klf5_direct_+/+_(5159r)	1.10618	1	0.075003	45523
28760	chr13:105008496-105009239	Rgs7bp	0.0321129	0.318018	0.0102125	0.0102125	Klf5	FALSE	Klf5_direct_+/+	Klf5_direct_+/+_(732g)	Klf5_direct_+/+_(5159r)	1.77998	1	0.154878	49993
28761	chr5:72972492-72973637	Tec	0.0229275	0.400798	0.00918929	0.00918929	Klf5	FALSE	Klf5_direct_+/+	Klf5_direct_+/+_(732g)	Klf5_direct_+/+_(5159r)	2.34112	1	0.282878	61226
28762	chr13:94068055-94069259	Arsb	0.0220047	0.260074	0.00572287	0.00572287	Klf5	FALSE	Klf5_direct_+/+	Klf5_direct_+/+_(732g)	Klf5_direct_+/+_(5159r)	1.07017	1	0.162731	80402
28763	chr1:36305926-36306479	Uggt1	0.0500803	0.253571	0.0126989	0.0126989	Klf5	FALSE	Klf5_direct_+/+	Klf5_direct_+/+_(732g)	Klf5_direct_+/+_(5159r)	1.00411	1	0.113595	78776
28764	chr3:153480480-153481300	St6galnac3	0.00111124	0.304726	0.000338623	0.000338623	Klf5	FALSE	Klf5_direct_+/+	Klf5_direct_+/+_(732g)	Klf5_direct_+/+_(5159r)	1.20336	1	0.230487	95907
28765	chr8:124575372-124577154	Capn9	0.196719	0.349109	0.0686762	0.0686762	Klf5	FALSE	Klf5_direct_+/+	Klf5_direct_+/+_(732g)	Klf5_direct_+/+_(5159r)	2.58373	1	0.218682	1052
28766	chr19:22338146-22340097	Gm27151	0.0642794	0.282445	0.0181554	0.0181554	Klf5	FALSE	Klf5_direct_+/+	Klf5_direct_+/+_(732g)	Klf5_direct_+/+_(5159r)	1.18449	1	0.157107	42880
28767	chr19:38255550-38256534	Lgi1	0.0504724	0.248401	0.0125374	0.0125374	Klf5	FALSE	Klf5_direct_+/+	Klf5_direct_+/+_(732g)	Klf5_direct_+/+_(5159r)	1.77018	1	0.179897	47791
28768	chr4:46668271-46670155	Trim14	0.0240398	0.082653	0.00198696	0.00198696	Klf5	FALSE	Klf5_direct_+/+	Klf5_direct_+/+_(732g)	Klf5_direct_+/+_(5159r)	1.24206	1	0.131627	78887
28769	chr10:83071179-83072808	Chst11	0.0215153	0.186159	0.00400526	0.00400526	Klf5	FALSE	Klf5_direct_+/+	Klf5_direct_+/+_(732g)	Klf5_direct_+/+_(5159r)	4.54288	1	0.182063	38147
28770	chr15:100326100-100327248	Mettl7a1	0.136284	0.349729	0.0476624	0.0476624	Klf5	FALSE	Klf5_direct_+/+	Klf5_direct_+/+_(732g)	Klf5_direct_+/+_(5159r)	0.864246	1	0.133965	11130
28771	chr19:7335909-7336635	Mark2	0.109814	0.169641	0.018629	0.018629	Klf5	FALSE	Klf5_direct_+/+	Klf5_direct_+/+_(732g)	Klf5_direct_+/+_(5159r)	1.708	1	0.0744659	21489
28772	chr5:65130316-65132080	Klhl5	0.0379236	0.580544	0.0220163	0.0220163	Klf5	FALSE	Klf5_direct_+/+	Klf5_direct_+/+_(732g)	Klf5_direct_+/+_(5159r)	3.21414	1	0.249194	35020
28773	chr18:39039074-39040924	Arhgap26	0.0104409	0.402602	0.00420353	0.00420353	Klf5	FALSE	Klf5_direct_+/+	Klf5_direct_+/+_(732g)	Klf5_direct_+/+_(5159r)	1.0053	1	0.223294	86804
28774	chr3:88287690-88289090	Tmem79	0.0738405	0.106968	0.00789857	0.00789857	Klf5	FALSE	Klf5_direct_+/+	Klf5_direct_+/+_(732g)	Klf5_direct_+/+_(5159r)	2.35827	1	0.145898	30649
28775	chr7:137170197-137171614	Ebf3	0.0566955	0.407657	0.0231123	0.0231123	Klf5	FALSE	Klf5_direct_+/+	Klf5_direct_+/+_(732g)	Klf5_direct_+/+_(5159r)	1.12751	1	0.203251	71174
28776	chr4:62372528-62373405	Fkbp15	0.0425173	0.151075	0.00642329	0.00642329	Klf5	FALSE	Klf5_direct_+/+	Klf5_direct_+/+_(732g)	Klf5_direct_+/+_(5159r)	1.4934	1	0.0960973	61840
28777	chr4:57586729-57587756	Pakap	0.0183142	0.202511	0.00370883	0.00370883	Klf5	FALSE	Klf5_direct_+/+	Klf5_direct_+/+_(732g)	Klf5_direct_+/+_(5159r)	1.25996	1	0.150592	52848
28778	chr2:26052480-26053997	Kcnt1	0.0150711	0.338745	0.00510525	0.00510525	Klf5	FALSE	Klf5_direct_+/+	Klf5_direct_+/+_(732g)	Klf5_direct_+/+_(5159r)	3.08091	1	0.299423	63961
28779	chr5:44464483-44465461	Ldb2	0.0198531	0.663918	0.0131808	0.0131808	Klf5	FALSE	Klf5_direct_+/+	Klf5_direct_+/+_(732g)	Klf5_direct_+/+_(5159r)	1.9607	1	0.314549	74278
28780	chr2:84875185-84876225	Serping1	0.00899883	0.0811906	0.00073062	0.00073062	Klf5	FALSE	Klf5_direct_+/+	Klf5_direct_+/+_(732g)	Klf5_direct_+/+_(5159r)	1.09985	1	0.197452	75232
28781	chr2:91977945-91979316	Dgkz	0.0448057	0.419482	0.0187952	0.0187952	Klf5	FALSE	Klf5_direct_+/+	Klf5_direct_+/+_(732g)	Klf5_direct_+/+_(5159r)	3.75105	1	0.292711	35237
28782	chr17:5692184-5693651	Zdhhc14	0.027837	0.375216	0.0104449	0.0104449	Klf5	FALSE	Klf5_direct_+/+	Klf5_direct_+/+_(732g)	Klf5_direct_+/+_(5159r)	2.13666	1	0.191302	71224
28783	chr4:148872646-148874659	Casz1	0.0449627	0.708866	0.0318725	0.0318725	Klf5	FALSE	Klf5_direct_+/+	Klf5_direct_+/+_(732g)	Klf5_direct_+/+_(5159r)	0.966233	1	0.155244	59007
28784	chr6:36987624-36988474	Dgki	9.51622364221541e-05	0.416467	3.96319647175652e-05	3.96319647175652e-05	Klf5	FALSE	Klf5_direct_+/+	Klf5_direct_+/+_(732g)	Klf5_direct_+/+_(5159r)	2.53993	1	0.265701	83852
28785	chr19:16447521-16449139	Gna14	0.0277624	0.740952	0.0205706	0.0205706	Klf5	FALSE	Klf5_direct_+/+	Klf5_direct_+/+_(732g)	Klf5_direct_+/+_(5159r)	7.70699	1	0.431146	24702
28786	chr2:25867346-25868398	Kcnt1	0.071467	0.518072	0.037025	0.037025	Klf5	FALSE	Klf5_direct_+/+	Klf5_direct_+/+_(732g)	Klf5_direct_+/+_(5159r)	3.08091	1	0.299423	7305
28787	chr14:11857400-11859390	Ptprg	0.000185756	0.21917	4.07121763241737e-05	4.07121763241737e-05	Klf5	FALSE	Klf5_direct_+/+	Klf5_direct_+/+_(732g)	Klf5_direct_+/+_(5159r)	3.45133	1	0.281481	68971
28788	chr11:106518757-106519766	Tex2	0.0692713	0.259299	0.017962	0.017962	Klf5	FALSE	Klf5_direct_+/+	Klf5_direct_+/+_(732g)	Klf5_direct_+/+_(5159r)	1.11693	1	0.136747	61955
28789	chr18:36074435-36075496	Nrg2	0.0246724	0.308532	0.00761224	0.00761224	Klf5	FALSE	Klf5_direct_+/+	Klf5_direct_+/+_(732g)	Klf5_direct_+/+_(5159r)	1.88301	1	0.179587	70041
28790	chr3:101340123-101341154	Igsf3	0.0524228	0.310269	0.0162651	0.0162651	Klf5	FALSE	Klf5_direct_+/+	Klf5_direct_+/+_(732g)	Klf5_direct_+/+_(5159r)	1.58622	1	0.198334	60523
28791	chr9:21877375-21878080	Kank2	0.0772422	0.145515	0.0112399	0.0112399	Klf5	FALSE	Klf5_direct_+/+	Klf5_direct_+/+_(732g)	Klf5_direct_+/+_(5159r)	1.85357	1	0.122487	14304
28792	chr4:135575152-135575736	Nipal3	0.0481675	0.217772	0.0104896	0.0104896	Klf5	FALSE	Klf5_direct_+/+	Klf5_direct_+/+_(732g)	Klf5_direct_+/+_(5159r)	0.860296	1	0.1144	79942
28793	chr17:87351502-87352307	Ttc7	0.038016	0.0790492	0.00300514	0.00300514	Klf5	FALSE	Klf5_direct_+/+	Klf5_direct_+/+_(732g)	Klf5_direct_+/+_(5159r)	0.880744	1	0.0652647	82378
28794	chr19:16435094-16437352	Gna14	0.0244673	0.768847	0.0188116	0.0188116	Klf5	FALSE	Klf5_direct_+/+	Klf5_direct_+/+_(732g)	Klf5_direct_+/+_(5159r)	7.70699	1	0.431146	22776
28795	chr14:49703368-49704588	Armh4	0.0677115	0.233296	0.0157968	0.0157968	Klf5	FALSE	Klf5_direct_+/+	Klf5_direct_+/+_(732g)	Klf5_direct_+/+_(5159r)	3.16647	1	0.228074	18998
28796	chr11:76327693-76328692	Abr	0.0705015	0.294458	0.0207598	0.0207598	Klf5	FALSE	Klf5_direct_+/+	Klf5_direct_+/+_(732g)	Klf5_direct_+/+_(5159r)	1.44269	1	0.155692	54809
28797	chr9:42375263-42376361	Grik4	0.0010684	0.251112	0.000268288	0.000268288	Klf5	FALSE	Klf5_direct_+/+	Klf5_direct_+/+_(732g)	Klf5_direct_+/+_(5159r)	1.00585	1	0.211609	93828
28798	chr19:43941381-43941893	Chuk	0.0226855	0.0523655	0.00118794	0.00118794	Klf5	FALSE	Klf5_direct_+/+	Klf5_direct_+/+_(732g)	Klf5_direct_+/+_(5159r)	1.25773	1	0.0611794	75258
28799	chr14:60706620-60707405	Spata13	0.020071	0.302004	0.00606153	0.00606153	Klf5	FALSE	Klf5_direct_+/+	Klf5_direct_+/+_(732g)	Klf5_direct_+/+_(5159r)	1.08101	1	0.147635	74933
28800	chr10:69854411-69855056	Ank3	0.000785558	0.563943	0.00044301	0.00044301	Klf5	FALSE	Klf5_direct_+/+	Klf5_direct_+/+_(732g)	Klf5_direct_+/+_(5159r)	5.14104	1	0.395966	10099
28801	chr1:167230926-167232295	Uck2	0.0611709	0.198382	0.0121352	0.0121352	Klf5	FALSE	Klf5_direct_+/+	Klf5_direct_+/+_(732g)	Klf5_direct_+/+_(5159r)	1.28246	1	0.087643	41152
28802	chr6:147998007-147999027	Far2	0.0401521	0.462756	0.0185806	0.0185806	Klf5	FALSE	Klf5_direct_+/+	Klf5_direct_+/+_(732g)	Klf5_direct_+/+_(5159r)	2.84256	1	0.271494	40398
28803	chrX:160732406-160733638	Ppef1	0.0811885	0.329049	0.026715	0.026715	Klf5	FALSE	Klf5_direct_+/+	Klf5_direct_+/+_(732g)	Klf5_direct_+/+_(5159r)	1.21088	1	0.148844	37456
28804	chr4:101291981-101293692	Gm12796	0.0357053	0.101369	0.0036194	0.0036194	Klf5	FALSE	Klf5_direct_+/+	Klf5_direct_+/+_(732g)	Klf5_direct_+/+_(5159r)	0.906148	1	0.100506	57721
28805	chr11:3458674-3459035	Gm12592	0.0214641	0.0620597	0.00133205	0.00133205	Klf5	FALSE	Klf5_direct_+/+	Klf5_direct_+/+_(732g)	Klf5_direct_+/+_(5159r)	1.72557	1	0.0907554	63118
28806	chr5:65489698-65490262	Smim14	0.0716533	0.118882	0.00851831	0.00851831	Klf5	FALSE	Klf5_direct_+/+	Klf5_direct_+/+_(732g)	Klf5_direct_+/+_(5159r)	3.13312	1	0.112218	18346
28807	chr19:16539629-16540606	Vps13a	0.0236297	0.318721	0.00753129	0.00753129	Klf5	FALSE	Klf5_direct_+/+	Klf5_direct_+/+_(732g)	Klf5_direct_+/+_(5159r)	1.6492	1	0.164785	80755
28808	chr9:104307503-104308395	Acpp	0.0713523	0.709782	0.0506446	0.0506446	Klf5	FALSE	Klf5_direct_+/+	Klf5_direct_+/+_(732g)	Klf5_direct_+/+_(5159r)	10.5522	1	0.379052	5885
28809	chr9:37021348-37022463	Pknox2	0.00383514	0.267013	0.00102403	0.00102403	Klf5	FALSE	Klf5_direct_+/+	Klf5_direct_+/+_(732g)	Klf5_direct_+/+_(5159r)	0.929614	1	0.143427	83435
28810	chr3:32606569-32607625	Gnb4	0.0608073	0.437633	0.0266112	0.0266112	Klf5	FALSE	Klf5_direct_+/+	Klf5_direct_+/+_(732g)	Klf5_direct_+/+_(5159r)	1.13801	1	0.251557	64392
28811	chr18:57991431-57992058	Slc12a2	0.12767	0.339167	0.0433015	0.0433015	Klf5	FALSE	Klf5_direct_+/+	Klf5_direct_+/+_(732g)	Klf5_direct_+/+_(5159r)	2.41207	1	0.218307	10587
28812	chr15:102161736-102162918	Rarg	0.0225581	0.16619	0.00374895	0.00374895	Klf5	FALSE	Klf5_direct_+/+	Klf5_direct_+/+_(732g)	Klf5_direct_+/+_(5159r)	1.57058	1	0.144828	60834
28813	chr9:66187211-66188044	Dapk2	0.149158	0.528679	0.0788569	0.0788569	Klf5	FALSE	Klf5_direct_+/+	Klf5_direct_+/+_(732g)	Klf5_direct_+/+_(5159r)	0.930866	1	0.204998	10535
28814	chr19:42097900-42098485	Golga7b	0.0185997	0.133954	0.0024915	0.0024915	Klf5	FALSE	Klf5_direct_+/+	Klf5_direct_+/+_(732g)	Klf5_direct_+/+_(5159r)	2.31755	1	0.120674	60645
28815	chr10:19333399-19333868	Gm20139	0.0217693	0.284079	0.0061842	0.0061842	Klf5	FALSE	Klf5_direct_+/+	Klf5_direct_+/+_(732g)	Klf5_direct_+/+_(5159r)	3.58381	1	0.413076	54509
28816	chr9:118986659-118988081	Ctdspl	0.0764743	0.715493	0.0547168	0.0547168	Klf5	FALSE	Klf5_direct_+/+	Klf5_direct_+/+_(732g)	Klf5_direct_+/+_(5159r)	4.50028	1	0.33343	12198
28817	chr10:70131891-70133428	Ank3	0.00128679	0.319398	0.000410998	0.000410998	Klf5	FALSE	Klf5_direct_+/+	Klf5_direct_+/+_(732g)	Klf5_direct_+/+_(5159r)	5.14104	1	0.395966	45134
28818	chr10:121428039-121428823	Gns	0.0291677	0.160058	0.00466853	0.00466853	Klf5	FALSE	Klf5_direct_+/+	Klf5_direct_+/+_(732g)	Klf5_direct_+/+_(5159r)	1.079	1	0.0695298	78468
28819	chr15:3277064-3277757	Ghr	0.0364753	0.37451	0.0136604	0.0136604	Klf5	FALSE	Klf5_direct_+/+	Klf5_direct_+/+_(732g)	Klf5_direct_+/+_(5159r)	3.18923	1	0.203105	51230
28820	chr2:117256576-117257330	Fam98b	0.0386375	0.0822472	0.00317783	0.00317783	Klf5	FALSE	Klf5_direct_+/+	Klf5_direct_+/+_(732g)	Klf5_direct_+/+_(5159r)	1.16873	1	0.0555958	83690
28821	chr4:62651174-62653068	Gm11210	0.110367	0.394656	0.043557	0.043557	Klf5	FALSE	Klf5_direct_+/+	Klf5_direct_+/+_(732g)	Klf5_direct_+/+_(5159r)	1.85878	1	0.249518	20824
28822	chrX:7693972-7694948	Kcnd1	0.0789868	0.129425	0.0102228	0.0102228	Klf5	FALSE	Klf5_direct_+/+	Klf5_direct_+/+_(732g)	Klf5_direct_+/+_(5159r)	1.44511	1	0.110838	43543
28823	chr5:113209788-113210615	Crybb3	0.045361	0.185896	0.00843244	0.00843244	Klf5	FALSE	Klf5_direct_+/+	Klf5_direct_+/+_(732g)	Klf5_direct_+/+_(5159r)	1.76419	1	0.0757388	48985
28824	chr3:38519075-38520237	Ankrd50	0.0449141	0.144343	0.00648303	0.00648303	Klf5	FALSE	Klf5_direct_+/+	Klf5_direct_+/+_(732g)	Klf5_direct_+/+_(5159r)	1.02442	1	0.0971859	80298
28825	chr17:84532248-84533179	Thada	0.032005	0.137295	0.00439414	0.00439414	Klf5	FALSE	Klf5_direct_+/+	Klf5_direct_+/+_(732g)	Klf5_direct_+/+_(5159r)	1.31402	1	0.0790256	77144
28826	chr9:59290825-59292212	Arih1	0.0324004	0.0798579	0.00258743	0.00258743	Klf5	FALSE	Klf5_direct_+/+	Klf5_direct_+/+_(732g)	Klf5_direct_+/+_(5159r)	1.20553	1	0.0883536	45998
28827	chr5:116034986-116035860	C330018A13Rik	0.0634135	0.324913	0.0206039	0.0206039	Klf5	FALSE	Klf5_direct_+/+	Klf5_direct_+/+_(732g)	Klf5_direct_+/+_(5159r)	2.68316	1	0.17089	30717
28828	chr11:103219654-103220842	Fmnl1	0.0629608	0.25446	0.016021	0.016021	Klf5	FALSE	Klf5_direct_+/+	Klf5_direct_+/+_(732g)	Klf5_direct_+/+_(5159r)	1.10283	1	0.188985	64627
28829	chr17:68037197-68039331	Arhgap28	0.0289462	0.338084	0.00978626	0.00978626	Klf5	FALSE	Klf5_direct_+/+	Klf5_direct_+/+_(732g)	Klf5_direct_+/+_(5159r)	1.51642	1	0.224052	60002
28830	chr5:135990696-135992050	Dtx2	0.0942357	0.157913	0.014881	0.014881	Klf5	FALSE	Klf5_direct_+/+	Klf5_direct_+/+_(732g)	Klf5_direct_+/+_(5159r)	1.06732	1	0.0694482	32112
28831	chr2:120976942-120978125	Ubr1	0.125362	0.10321	0.0129386	0.0129386	Klf5	FALSE	Klf5_direct_+/+	Klf5_direct_+/+_(732g)	Klf5_direct_+/+_(5159r)	0.968767	1	0.061865	7984
28832	chr19:58841383-58842267	Shtn1	0.0495801	0.453342	0.0224768	0.0224768	Klf5	FALSE	Klf5_direct_+/+	Klf5_direct_+/+_(732g)	Klf5_direct_+/+_(5159r)	3.80146	1	0.26972	25947
28833	chr2:158379492-158380052	Snhg11	0.0335911	0.103548	0.0034783	0.0034783	Klf5	FALSE	Klf5_direct_+/+	Klf5_direct_+/+_(732g)	Klf5_direct_+/+_(5159r)	1.01536	1	0.0925641	88506
28834	chr3:65385552-65386448	Tiparp	0.0842773	0.197191	0.0166188	0.0166188	Klf5	FALSE	Klf5_direct_+/+	Klf5_direct_+/+_(732g)	Klf5_direct_+/+_(5159r)	1.07682	1	0.133651	25380
28835	chr18:74158600-74160596	Mapk4	0.0269811	0.40943	0.0110469	0.0110469	Klf5	FALSE	Klf5_direct_+/+	Klf5_direct_+/+_(732g)	Klf5_direct_+/+_(5159r)	1.56414	1	0.201475	75280
28836	chr13:58148377-58149645	Gm26555	0.0179437	0.057572	0.00103305	0.00103305	Klf5	FALSE	Klf5_direct_+/+	Klf5_direct_+/+_(732g)	Klf5_direct_+/+_(5159r)	1.42593	1	0.0607617	87640
28837	chr17:73244168-73245789	Lclat1	0.0170068	0.240924	0.00409735	0.00409735	Klf5	FALSE	Klf5_direct_+/+	Klf5_direct_+/+_(732g)	Klf5_direct_+/+_(5159r)	2.97159	1	0.233719	55628
28838	chr5:65435323-65436759	Smim14	0.0407559	0.0738141	0.00300836	0.00300836	Klf5	FALSE	Klf5_direct_+/+	Klf5_direct_+/+_(732g)	Klf5_direct_+/+_(5159r)	3.13312	1	0.112218	6848
28839	chr9:75427263-75428052	Tmod2	0.0200053	0.126562	0.00253191	0.00253191	Klf5	FALSE	Klf5_direct_+/+	Klf5_direct_+/+_(732g)	Klf5_direct_+/+_(5159r)	1.32323	1	0.154608	84239
28840	chr7:122079458-122081305	Gga2	0.0449541	0.0680972	0.00306125	0.00306125	Klf5	FALSE	Klf5_direct_+/+	Klf5_direct_+/+_(732g)	Klf5_direct_+/+_(5159r)	1.43812	1	0.114832	73539
28841	chr10:69596524-69597979	Ank3	0.0308272	0.679013	0.020932	0.020932	Klf5	FALSE	Klf5_direct_+/+	Klf5_direct_+/+_(732g)	Klf5_direct_+/+_(5159r)	5.14104	1	0.395966	35994
28842	chr17:73194194-73195123	Lclat1	0.0587991	0.312267	0.018361	0.018361	Klf5	FALSE	Klf5_direct_+/+	Klf5_direct_+/+_(732g)	Klf5_direct_+/+_(5159r)	2.97159	1	0.233719	24535
28843	chr17:66401238-66403252	Rab12	0.0164968	0.0532896	0.000879105	0.000879105	Klf5	FALSE	Klf5_direct_+/+	Klf5_direct_+/+_(732g)	Klf5_direct_+/+_(5159r)	1.16208	1	0.0632417	85472
28844	chr6:126745760-126746705	Dyrk4	0.0209135	0.194686	0.00407155	0.00407155	Klf5	FALSE	Klf5_direct_+/+	Klf5_direct_+/+_(732g)	Klf5_direct_+/+_(5159r)	2.55235	1	0.194938	38694
28845	chr9:47406230-47407534	Cadm1	0.0135852	0.548637	0.00745338	0.00745338	Klf5	FALSE	Klf5_direct_+/+	Klf5_direct_+/+_(732g)	Klf5_direct_+/+_(5159r)	4.23497	1	0.335717	49080
28846	chr4:119896648-119897959	Hivep3	0.0121643	0.329661	0.00401011	0.00401011	Klf5	FALSE	Klf5_direct_+/+	Klf5_direct_+/+_(732g)	Klf5_direct_+/+_(5159r)	1.22607	1	0.171254	90607
28847	chr2:79610248-79611707	Itprid2	0.040606	0.164503	0.00667981	0.00667981	Klf5	FALSE	Klf5_direct_+/+	Klf5_direct_+/+_(732g)	Klf5_direct_+/+_(5159r)	0.899055	1	0.144538	65124
28848	chr7:55145579-55147187	Luzp2	0.0785001	0.580546	0.0455729	0.0455729	Klf5	FALSE	Klf5_direct_+/+	Klf5_direct_+/+_(732g)	Klf5_direct_+/+_(5159r)	0.984799	1	0.261158	48949
28849	chr11:76666185-76666813	Abr	0.0190649	0.206891	0.00394436	0.00394436	Klf5	FALSE	Klf5_direct_+/+	Klf5_direct_+/+_(732g)	Klf5_direct_+/+_(5159r)	1.44269	1	0.155692	83508
28850	chr15:53215612-53216854	Ext1	0.0598039	0.391853	0.0234343	0.0234343	Klf5	FALSE	Klf5_direct_+/+	Klf5_direct_+/+_(732g)	Klf5_direct_+/+_(5159r)	1.50203	1	0.155625	60245
28851	chr10:69604762-69605891	Ank3	0.0866897	0.647213	0.0561067	0.0561067	Klf5	FALSE	Klf5_direct_+/+	Klf5_direct_+/+_(732g)	Klf5_direct_+/+_(5159r)	5.14104	1	0.395966	7134
28852	chr2:72044031-72046364	Pdk1	0.015177	0.129708	0.00196858	0.00196858	Klf5	FALSE	Klf5_direct_+/+	Klf5_direct_+/+_(732g)	Klf5_direct_+/+_(5159r)	1.25387	1	0.0847019	67746
28853	chr9:118965974-118967515	Ctdspl	0.0180789	0.628311	0.0113592	0.0113592	Klf5	FALSE	Klf5_direct_+/+	Klf5_direct_+/+_(732g)	Klf5_direct_+/+_(5159r)	4.50028	1	0.33343	41991
28854	chr11:118964181-118965446	Rbfox3	0.00581441	0.281539	0.00163698	0.00163698	Klf5	FALSE	Klf5_direct_+/+	Klf5_direct_+/+_(732g)	Klf5_direct_+/+_(5159r)	1.42754	1	0.174975	79117
28855	chr10:61448089-61448502	Gm47595	0.0232944	0.119129	0.00277505	0.00277505	Klf5	FALSE	Klf5_direct_+/+	Klf5_direct_+/+_(732g)	Klf5_direct_+/+_(5159r)	0.938711	1	0.124104	84796
28856	chr8:79059916-79061056	Zfp827	0.0217999	0.300138	0.00654299	0.00654299	Klf5	FALSE	Klf5_direct_+/+	Klf5_direct_+/+_(732g)	Klf5_direct_+/+_(5159r)	0.962337	1	0.168685	68165
28857	chr1:59830210-59830510	Fam117b	0.0129383	0.0661577	0.00085597	0.00085597	Klf5	FALSE	Klf5_direct_+/+	Klf5_direct_+/+_(732g)	Klf5_direct_+/+_(5159r)	1.17934	1	0.0635947	87879
28858	chr7:19822314-19823011	Nectin2	0.0605942	0.22589	0.0136876	0.0136876	Klf5	FALSE	Klf5_direct_+/+	Klf5_direct_+/+_(732g)	Klf5_direct_+/+_(5159r)	0.844625	1	0.0970631	54512
28859	chrX:160869571-160870391	Ppef1	0.0352579	0.217081	0.00765381	0.00765381	Klf5	FALSE	Klf5_direct_+/+	Klf5_direct_+/+_(732g)	Klf5_direct_+/+_(5159r)	1.21088	1	0.148844	77675
28860	chr9:42880997-42881450	Grik4	0.00667348	0.3034	0.00202473	0.00202473	Klf5	FALSE	Klf5_direct_+/+	Klf5_direct_+/+_(732g)	Klf5_direct_+/+_(5159r)	1.00585	1	0.211609	79049
28861	chr1:152648137-152649278	Arpc5	0.0326542	0.101816	0.00332473	0.00332473	Klf5	FALSE	Klf5_direct_+/+	Klf5_direct_+/+_(732g)	Klf5_direct_+/+_(5159r)	0.876633	1	0.0785709	84638
28862	chr9:31449819-31451433	4930434F21Rik	0.0359493	0.227799	0.00818922	0.00818922	Klf5	FALSE	Klf5_direct_+/+	Klf5_direct_+/+_(732g)	Klf5_direct_+/+_(5159r)	1.01867	1	0.142927	77010
28863	chr10:79811965-79812782	Misp	0.0182962	0.0504352	0.000922774	0.000922774	Klf5	FALSE	Klf5_direct_+/+	Klf5_direct_+/+_(732g)	Klf5_direct_+/+_(5159r)	3.04391	1	0.118164	54652
28864	chr19:47302023-47303586	Neurl1a	0.0194344	0.116826	0.00227044	0.00227044	Klf5	FALSE	Klf5_direct_+/+	Klf5_direct_+/+_(732g)	Klf5_direct_+/+_(5159r)	0.988633	1	0.0982966	85263
28865	chr7:107369823-107371734	Syt9	0.00592768	0.516099	0.00305927	0.00305927	Klf5	FALSE	Klf5_direct_+/+	Klf5_direct_+/+_(732g)	Klf5_direct_+/+_(5159r)	3.203	1	0.313255	22407
28866	chr9:63936239-63937975	Gm36033	0.160955	0.121684	0.0195857	0.0195857	Klf5	FALSE	Klf5_direct_+/+	Klf5_direct_+/+_(732g)	Klf5_direct_+/+_(5159r)	0.819192	1	0.0971758	7557
28867	chr5:44917122-44918384	Ldb2	0.000930886	0.543639	0.000506066	0.000506066	Klf5	FALSE	Klf5_direct_+/+	Klf5_direct_+/+_(732g)	Klf5_direct_+/+_(5159r)	1.9607	1	0.314549	83315
28868	chr2:91973514-91973911	Mdk	0.0366298	0.15848	0.00580507	0.00580507	Klf5	FALSE	Klf5_direct_+/+	Klf5_direct_+/+_(732g)	Klf5_direct_+/+_(5159r)	2.19681	1	0.111525	59565
28869	chr1:160801905-160802704	Rabgap1l	0.0598278	0.536535	0.0320997	0.0320997	Klf5	FALSE	Klf5_direct_+/+	Klf5_direct_+/+_(732g)	Klf5_direct_+/+_(5159r)	2.37666	1	0.275979	30436
28870	chr17:22875322-22875961	Zfp945	0.0359213	0.168626	0.00605727	0.00605727	Klf5	FALSE	Klf5_direct_+/+	Klf5_direct_+/+_(732g)	Klf5_direct_+/+_(5159r)	1.36284	1	0.156253	68464
28871	chr4:140680987-140681730	Rcc2	0.0282766	0.105651	0.00298744	0.00298744	Klf5	FALSE	Klf5_direct_+/+	Klf5_direct_+/+_(732g)	Klf5_direct_+/+_(5159r)	1.17224	1	0.0906072	87910
28872	chr1:151318747-151320115	Ivns1abp	0.100957	0.19701	0.0198895	0.0198895	Klf5	FALSE	Klf5_direct_+/+	Klf5_direct_+/+_(732g)	Klf5_direct_+/+_(5159r)	1.5687	1	0.247904	26622
28873	chr17:86766651-86768344	Prkce	0.0380101	0.500027	0.0190061	0.0190061	Klf5	FALSE	Klf5_direct_+/+	Klf5_direct_+/+_(732g)	Klf5_direct_+/+_(5159r)	1.41011	1	0.239282	76733
28874	chr14:70843350-70844515	Gfra2	0.0440802	0.711079	0.0313445	0.0313445	Klf5	FALSE	Klf5_direct_+/+	Klf5_direct_+/+_(732g)	Klf5_direct_+/+_(5159r)	0.961325	1	0.223541	60480
28875	chr10:83259026-83261602	Chst11	0.0175637	0.116863	0.00205254	0.00205254	Klf5	FALSE	Klf5_direct_+/+	Klf5_direct_+/+_(732g)	Klf5_direct_+/+_(5159r)	4.54288	1	0.182063	24769
28876	chr14:79506079-79506552	Wbp4	0.022236	0.0900218	0.00200172	0.00200172	Klf5	FALSE	Klf5_direct_+/+	Klf5_direct_+/+_(732g)	Klf5_direct_+/+_(5159r)	1.07851	1	0.0879275	86034
28877	chr10:67115094-67116852	Jmjd1c	0.0213619	0.188296	0.00402237	0.00402237	Klf5	FALSE	Klf5_direct_+/+	Klf5_direct_+/+_(732g)	Klf5_direct_+/+_(5159r)	1.30355	1	0.116793	62258
28878	chr11:89008987-89010285	Gm525	0.0103758	0.0551644	0.000572376	0.000572376	Klf5	FALSE	Klf5_direct_+/+	Klf5_direct_+/+_(732g)	Klf5_direct_+/+_(5159r)	2.63289	1	0.204609	67114
28879	chr10:69560247-69560787	Ank3	0.00287526	0.596017	0.0017137	0.0017137	Klf5	FALSE	Klf5_direct_+/+	Klf5_direct_+/+_(732g)	Klf5_direct_+/+_(5159r)	5.14104	1	0.395966	36849
28880	chr9:120922748-120923417	Ulk4	0.0273509	0.108292	0.00296188	0.00296188	Klf5	FALSE	Klf5_direct_+/+	Klf5_direct_+/+_(732g)	Klf5_direct_+/+_(5159r)	1.49459	1	0.0825132	65774
28881	chr18:21045906-21046911	Rnf125	0.0454689	0.0765931	0.0034826	0.0034826	Klf5	FALSE	Klf5_direct_+/+	Klf5_direct_+/+_(732g)	Klf5_direct_+/+_(5159r)	1.67523	1	0.10042	66972
28882	chr5:139186885-139187822	Sun1	0.0139667	0.117718	0.00164413	0.00164413	Klf5	FALSE	Klf5_direct_+/+	Klf5_direct_+/+_(732g)	Klf5_direct_+/+_(5159r)	3.10462	1	0.191022	65901
28883	chr5:44679593-44680741	Ldb2	0.00286048	0.47982	0.00137251	0.00137251	Klf5	FALSE	Klf5_direct_+/+	Klf5_direct_+/+_(732g)	Klf5_direct_+/+_(5159r)	1.9607	1	0.314549	90255
28884	chr18:65161352-65161751	Nedd4l	0.00611364	0.471773	0.00288425	0.00288425	Klf5	FALSE	Klf5_direct_+/+	Klf5_direct_+/+_(732g)	Klf5_direct_+/+_(5159r)	3.22704	1	0.328988	62715
28885	chr4:62659088-62659676	Rgs3	0.0514152	0.483865	0.024878	0.024878	Klf5	FALSE	Klf5_direct_+/+	Klf5_direct_+/+_(732g)	Klf5_direct_+/+_(5159r)	1.86593	1	0.296045	56917
28886	chr10:95398073-95399174	Socs2	0.0332089	0.292356	0.00970882	0.00970882	Klf5	FALSE	Klf5_direct_+/+	Klf5_direct_+/+_(732g)	Klf5_direct_+/+_(5159r)	5.20549	1	0.326695	9136
28887	chr18:83961712-83962906	Zadh2	0.0192368	0.143018	0.0027512	0.0027512	Klf5	FALSE	Klf5_direct_+/+	Klf5_direct_+/+_(732g)	Klf5_direct_+/+_(5159r)	0.908839	1	0.0962737	86213
28888	chr3:8901838-8902675	Tpd52	0.0472063	0.302612	0.0142852	0.0142852	Klf5	FALSE	Klf5_direct_+/+	Klf5_direct_+/+_(732g)	Klf5_direct_+/+_(5159r)	3.57064	1	0.285322	37893
28889	chr9:102863822-102864869	Slco2a1	0.0209683	0.115395	0.00241964	0.00241964	Klf5	FALSE	Klf5_direct_+/+	Klf5_direct_+/+_(732g)	Klf5_direct_+/+_(5159r)	2.70552	1	0.129969	67757
28890	chr11:32708575-32709490	Smim23	0.0267539	0.107673	0.00288068	0.00288068	Klf5	FALSE	Klf5_direct_+/+	Klf5_direct_+/+_(732g)	Klf5_direct_+/+_(5159r)	1.6919	1	0.145855	76354
28891	chr11:108180224-108181465	Prkca	0.0337787	0.744921	0.0251624	0.0251624	Klf5	FALSE	Klf5_direct_+/+	Klf5_direct_+/+_(732g)	Klf5_direct_+/+_(5159r)	10.3907	1	0.367688	14240
28892	chr19:10381488-10383957	Syt7	0.09926	0.753166	0.0747592	0.0747592	Klf5	FALSE	Klf5_direct_+/+	Klf5_direct_+/+_(732g)	Klf5_direct_+/+_(5159r)	0.813765	1	0.237652	21040
28893	chr3:58817280-58818097	Mindy4b-ps	0.110576	0.214815	0.0237533	0.0237533	Klf5	FALSE	Klf5_direct_+/+	Klf5_direct_+/+_(732g)	Klf5_direct_+/+_(5159r)	2.89179	1	0.192627	12432
28894	chr4:133614023-133615210	Zdhhc18	0.0406135	0.118732	0.00482214	0.00482214	Klf5	FALSE	Klf5_direct_+/+	Klf5_direct_+/+_(732g)	Klf5_direct_+/+_(5159r)	2.04526	1	0.100624	44976
28895	chr12:5770183-5771903	Gm32442	0.0180002	0.554531	0.00998169	0.00998169	Klf5	FALSE	Klf5_direct_+/+	Klf5_direct_+/+_(732g)	Klf5_direct_+/+_(5159r)	2.46693	1	0.235149	44971
28896	chr12:17439305-17440840	Atp6v1c2	0.0237069	0.161227	0.00382221	0.00382221	Klf5	FALSE	Klf5_direct_+/+	Klf5_direct_+/+_(732g)	Klf5_direct_+/+_(5159r)	0.882595	1	0.101513	72529
28897	chr10:69534753-69536059	Ank3	0.0197325	0.227637	0.00449186	0.00449186	Klf5	FALSE	Klf5_direct_+/+	Klf5_direct_+/+_(732g)	Klf5_direct_+/+_(5159r)	5.14104	1	0.395966	42822
28898	chr14:74784099-74785182	Htr2a	0.0229412	0.163499	0.00375087	0.00375087	Klf5	FALSE	Klf5_direct_+/+	Klf5_direct_+/+_(732g)	Klf5_direct_+/+_(5159r)	2.91595	1	0.195643	60194
28899	chr6:118082959-118083969	Rasgef1a	0.0816908	0.406741	0.033227	0.033227	Klf5	FALSE	Klf5_direct_+/+	Klf5_direct_+/+_(732g)	Klf5_direct_+/+_(5159r)	3.55666	1	0.243807	17924
28900	chr11:48728031-48729556	Trim7	0.0560723	0.136838	0.0076728	0.0076728	Klf5	FALSE	Klf5_direct_+/+	Klf5_direct_+/+_(732g)	Klf5_direct_+/+_(5159r)	1.57498	1	0.100869	56074
28901	chr1:64077096-64078394	Klf7	0.0504584	0.448934	0.0226525	0.0226525	Klf5	FALSE	Klf5_direct_+/+	Klf5_direct_+/+_(732g)	Klf5_direct_+/+_(5159r)	1.47936	1	0.275	66492
28902	chr2:130696596-130698577	Slc4a11	0.125294	0.258892	0.0324376	0.0324376	Klf5	FALSE	Klf5_direct_+/+	Klf5_direct_+/+_(732g)	Klf5_direct_+/+_(5159r)	2.11318	1	0.18128	1904
28903	chr9:59602484-59603449	Hexa	0.0546845	0.175366	0.00958978	0.00958978	Klf5	FALSE	Klf5_direct_+/+	Klf5_direct_+/+_(732g)	Klf5_direct_+/+_(5159r)	3.04361	1	0.138152	30689
28904	chr6:127561015-127562047	Cracr2a	0.0176058	0.150325	0.0026466	0.0026466	Klf5	FALSE	Klf5_direct_+/+	Klf5_direct_+/+_(732g)	Klf5_direct_+/+_(5159r)	1.14294	1	0.0877133	76212
28905	chr4:47042854-47043666	Gabbr2	0.0298746	0.377009	0.011263	0.011263	Klf5	FALSE	Klf5_direct_+/+	Klf5_direct_+/+_(732g)	Klf5_direct_+/+_(5159r)	0.999176	1	0.131402	79011
28906	chr2:71973805-71974574	Pdk1	0.00927272	0.0713562	0.000661666	0.000661666	Klf5	FALSE	Klf5_direct_+/+	Klf5_direct_+/+_(732g)	Klf5_direct_+/+_(5159r)	1.25387	1	0.0847019	93887
28907	chr18:74122018-74123890	Mapk4	0.104099	0.509961	0.0530862	0.0530862	Klf5	FALSE	Klf5_direct_+/+	Klf5_direct_+/+_(732g)	Klf5_direct_+/+_(5159r)	1.56414	1	0.201475	11315
28908	chr2:106862978-106864375	Mpped2	0.0670964	0.419219	0.0281281	0.0281281	Klf5	FALSE	Klf5_direct_+/+	Klf5_direct_+/+_(732g)	Klf5_direct_+/+_(5159r)	1.23631	1	0.2303	31602
28909	chr9:21352687-21355222	Slc44a2	0.0489812	0.200676	0.00982937	0.00982937	Klf5	FALSE	Klf5_direct_+/+	Klf5_direct_+/+_(732g)	Klf5_direct_+/+_(5159r)	2.60913	1	0.155416	10866
28910	chr3:90549271-90550595	S100a6	0.0594919	0.269813	0.0160517	0.0160517	Klf5	FALSE	Klf5_direct_+/+	Klf5_direct_+/+_(732g)	Klf5_direct_+/+_(5159r)	2.25628	1	0.235916	26209
28911	chr16:88048084-88048859	Grik1	0.0124291	0.829288	0.0103073	0.0103073	Klf5	FALSE	Klf5_direct_+/+	Klf5_direct_+/+_(732g)	Klf5_direct_+/+_(5159r)	3.14636	1	0.308069	69706
28912	chr1:82906024-82907140	Agfg1	0.089326	0.246482	0.0220173	0.0220173	Klf5	FALSE	Klf5_direct_+/+	Klf5_direct_+/+_(732g)	Klf5_direct_+/+_(5159r)	1.13522	1	0.119903	36967
28913	chr4:46563871-46564573	Trim14	0.0182699	0.145775	0.0026633	0.0026633	Klf5	FALSE	Klf5_direct_+/+	Klf5_direct_+/+_(732g)	Klf5_direct_+/+_(5159r)	1.24206	1	0.131627	67042
28914	chr11:96132602-96134524	Ttll6	0.109319	0.304685	0.0333077	0.0333077	Klf5	FALSE	Klf5_direct_+/+	Klf5_direct_+/+_(732g)	Klf5_direct_+/+_(5159r)	2.95931	1	0.209511	2744
28915	chr17:78593117-78594054	Vit	0.0212771	0.233245	0.00496277	0.00496277	Klf5	FALSE	Klf5_direct_+/+	Klf5_direct_+/+_(732g)	Klf5_direct_+/+_(5159r)	2.01558	1	0.160891	80313
28916	chr14:78656430-78657673	Dgkh	0.030155	0.614649	0.0185347	0.0185347	Klf5	FALSE	Klf5_direct_+/+	Klf5_direct_+/+_(732g)	Klf5_direct_+/+_(5159r)	3.21553	1	0.271081	45008
28917	chr12:34826492-34827293	Hdac9	0.00679146	0.429803	0.00291899	0.00291899	Klf5	FALSE	Klf5_direct_+/+	Klf5_direct_+/+_(732g)	Klf5_direct_+/+_(5159r)	5.85646	1	0.369414	29971
28918	chr10:13124687-13125978	Plagl1	0.0420928	0.18641	0.00784652	0.00784652	Klf5	FALSE	Klf5_direct_+/+	Klf5_direct_+/+_(732g)	Klf5_direct_+/+_(5159r)	0.950914	1	0.0644516	84444
28919	chr12:5419897-5421470	Klhl29	0.0112463	0.506385	0.00569497	0.00569497	Klf5	FALSE	Klf5_direct_+/+	Klf5_direct_+/+_(732g)	Klf5_direct_+/+_(5159r)	6.57089	1	0.381074	25997
28920	chr14:75178511-75179229	Rubcnl	0.0368683	0.14109	0.00520174	0.00520174	Klf5	FALSE	Klf5_direct_+/+	Klf5_direct_+/+_(732g)	Klf5_direct_+/+_(5159r)	1.12589	1	0.104896	60170
28921	chr4:119813945-119815724	Hivep3	0.0042512	0.168579	0.000716661	0.000716661	Klf5	FALSE	Klf5_direct_+/+	Klf5_direct_+/+_(732g)	Klf5_direct_+/+_(5159r)	1.22607	1	0.171254	81642
28922	chr9:32561598-32563586	Fli1	0.0201648	0.553683	0.0111649	0.0111649	Klf5	FALSE	Klf5_direct_+/+	Klf5_direct_+/+_(732g)	Klf5_direct_+/+_(5159r)	0.864808	1	0.236063	61791
28923	chr3:58821893-58823198	Mindy4b-ps	0.0703826	0.21465	0.0151076	0.0151076	Klf5	FALSE	Klf5_direct_+/+	Klf5_direct_+/+_(732g)	Klf5_direct_+/+_(5159r)	2.89179	1	0.192627	28229
28924	chr4:62618762-62620213	Gm11210	0.0181875	0.277321	0.00504377	0.00504377	Klf5	FALSE	Klf5_direct_+/+	Klf5_direct_+/+_(732g)	Klf5_direct_+/+_(5159r)	1.85878	1	0.249518	78086
28925	chr17:55445092-55446567	St6gal2	0.0522818	0.607828	0.0317783	0.0317783	Klf5	FALSE	Klf5_direct_+/+	Klf5_direct_+/+_(732g)	Klf5_direct_+/+_(5159r)	3.13956	1	0.279617	11887
28926	chr9:47428657-47429575	Cadm1	0.00856547	0.571556	0.00489564	0.00489564	Klf5	FALSE	Klf5_direct_+/+	Klf5_direct_+/+_(732g)	Klf5_direct_+/+_(5159r)	4.23497	1	0.335717	40285
28927	chr11:20649441-20650463	Sertad2	0.0190901	0.0809349	0.00154505	0.00154505	Klf5	FALSE	Klf5_direct_+/+	Klf5_direct_+/+_(732g)	Klf5_direct_+/+_(5159r)	1.30444	1	0.144825	39530
28928	chr6:114679538-114680861	Atg7	0.0738812	0.185125	0.0136772	0.0136772	Klf5	FALSE	Klf5_direct_+/+	Klf5_direct_+/+_(732g)	Klf5_direct_+/+_(5159r)	2.12254	1	0.125837	35886
28929	chr9:37025662-37026164	Pknox2	0.0225015	0.421075	0.00947482	0.00947482	Klf5	FALSE	Klf5_direct_+/+	Klf5_direct_+/+_(732g)	Klf5_direct_+/+_(5159r)	0.929614	1	0.143427	82968
28930	chr17:27686081-27686876	Pacsin1	0.0111093	0.157392	0.00174851	0.00174851	Klf5	FALSE	Klf5_direct_+/+	Klf5_direct_+/+_(732g)	Klf5_direct_+/+_(5159r)	2.41813	1	0.18494	61049
28931	chr4:123236635-123238443	Bmp8a	0.00977878	0.0603113	0.000589772	0.000589772	Klf5	FALSE	Klf5_direct_+/+	Klf5_direct_+/+_(732g)	Klf5_direct_+/+_(5159r)	2.05922	1	0.156365	82136
28932	chr18:57988775-57989691	Slc12a2	0.139966	0.332812	0.0465824	0.0465824	Klf5	FALSE	Klf5_direct_+/+	Klf5_direct_+/+_(732g)	Klf5_direct_+/+_(5159r)	2.41207	1	0.218307	7679
28933	chr9:48357166-48357986	Rexo2	0.0865702	0.0629592	0.00545039	0.00545039	Klf5	FALSE	Klf5_direct_+/+	Klf5_direct_+/+_(732g)	Klf5_direct_+/+_(5159r)	0.99262	1	0.0562413	43833
28934	chr17:34898184-34899763	C2	0.00967527	0.117214	0.00113408	0.00113408	Klf5	FALSE	Klf5_direct_+/+	Klf5_direct_+/+_(732g)	Klf5_direct_+/+_(5159r)	1.29391	1	0.138142	14285
28935	chr12:5162857-5164207	Atad2b	0.0344013	0.148514	0.00510907	0.00510907	Klf5	FALSE	Klf5_direct_+/+	Klf5_direct_+/+_(732g)	Klf5_direct_+/+_(5159r)	1.40899	1	0.140703	78566
28936	chr9:104262214-104263546	Dnajc13	0.0187734	0.0776734	0.00145819	0.00145819	Klf5	FALSE	Klf5_direct_+/+	Klf5_direct_+/+_(732g)	Klf5_direct_+/+_(5159r)	1.81549	1	0.0978283	10468
28937	chr9:36938198-36939420	Pknox2	0.00490104	0.450872	0.00220974	0.00220974	Klf5	FALSE	Klf5_direct_+/+	Klf5_direct_+/+_(732g)	Klf5_direct_+/+_(5159r)	0.929614	1	0.143427	82028
28938	chr5:144509085-144510070	Nptx2	0.0352816	0.202827	0.00715607	0.00715607	Klf5	FALSE	Klf5_direct_+/+	Klf5_direct_+/+_(732g)	Klf5_direct_+/+_(5159r)	0.983311	1	0.0950111	77677
28939	chr12:17411879-17412480	Pdia6	0.0197294	0.0546951	0.0010791	0.0010791	Klf5	FALSE	Klf5_direct_+/+	Klf5_direct_+/+_(732g)	Klf5_direct_+/+_(5159r)	1.43805	1	0.0807115	48564
28940	chr17:45488112-45489116	Slc29a1	0.0214376	0.0819029	0.0017558	0.0017558	Klf5	FALSE	Klf5_direct_+/+	Klf5_direct_+/+_(732g)	Klf5_direct_+/+_(5159r)	1.42396	1	0.111279	66729
28941	chr18:39074812-39075795	Arhgap26	0.00553956	0.500402	0.00277201	0.00277201	Klf5	FALSE	Klf5_direct_+/+	Klf5_direct_+/+_(732g)	Klf5_direct_+/+_(5159r)	1.0053	1	0.223294	92923
28942	chr19:10713952-10714974	Ddb1	0.0758759	0.0804533	0.00610447	0.00610447	Klf5	FALSE	Klf5_direct_+/+	Klf5_direct_+/+_(732g)	Klf5_direct_+/+_(5159r)	1.62814	1	0.0524326	46489
28943	chr11:118897269-118898972	Rbfox3	0.00803018	0.31664	0.00254267	0.00254267	Klf5	FALSE	Klf5_direct_+/+	Klf5_direct_+/+_(732g)	Klf5_direct_+/+_(5159r)	1.42754	1	0.174975	88318
28944	chr4:59229631-59230507	Ugcg	0.0764709	0.390187	0.0298379	0.0298379	Klf5	FALSE	Klf5_direct_+/+	Klf5_direct_+/+_(732g)	Klf5_direct_+/+_(5159r)	2.41372	1	0.290614	15019
28945	chr14:119087726-119088925	Hs6st3	0.0562061	0.539874	0.0303442	0.0303442	Klf5	FALSE	Klf5_direct_+/+	Klf5_direct_+/+_(732g)	Klf5_direct_+/+_(5159r)	2.40117	1	0.277383	38721
28946	chr13:45750354-45751527	Atxn1	0.0284684	0.27295	0.00777044	0.00777044	Klf5	FALSE	Klf5_direct_+/+	Klf5_direct_+/+_(732g)	Klf5_direct_+/+_(5159r)	1.25397	1	0.122936	79612
28947	chrX:51631028-51632102	Hs6st2	0.0893205	0.675598	0.0603448	0.0603448	Klf5	FALSE	Klf5_direct_+/+	Klf5_direct_+/+_(732g)	Klf5_direct_+/+_(5159r)	3.55566	1	0.289161	16133
28948	chr10:59379826-59381137	Pla2g12b	0.0170024	0.0678491	0.0011536	0.0011536	Klf5	FALSE	Klf5_direct_+/+	Klf5_direct_+/+_(732g)	Klf5_direct_+/+_(5159r)	1.22225	1	0.0841685	56238
28949	chrX:69914121-69915213	Aff2	0.0183076	0.16467	0.00301471	0.00301471	Klf5	FALSE	Klf5_direct_+/+	Klf5_direct_+/+_(732g)	Klf5_direct_+/+_(5159r)	3.60899	1	0.245168	60831
28950	chr12:50726009-50727129	Gm48779	0.017605	0.0550654	0.000969425	0.000969425	Klf5	FALSE	Klf5_direct_+/+	Klf5_direct_+/+_(732g)	Klf5_direct_+/+_(5159r)	2.13403	1	0.0659497	48364
28951	chr10:111472725-111474371	Nap1l1	0.015182	0.0577044	0.00087607	0.00087607	Klf5	FALSE	Klf5_direct_+/+	Klf5_direct_+/+_(732g)	Klf5_direct_+/+_(5159r)	1.30942	1	0.0816306	10043
28952	chr4:46533953-46536635	Trim14	0.0219013	0.0860776	0.00188521	0.00188521	Klf5	FALSE	Klf5_direct_+/+	Klf5_direct_+/+_(732g)	Klf5_direct_+/+_(5159r)	1.24206	1	0.131627	46240
28953	chr9:42465524-42466274	Grik4	0.000634442	0.121518	7.70962869458527e-05	7.70962869458527e-05	Klf5	FALSE	Klf5_direct_+/+	Klf5_direct_+/+_(732g)	Klf5_direct_+/+_(5159r)	1.00585	1	0.211609	95080
28954	chr13:60617874-60619004	Dapk1	0.0365732	0.405428	0.0148278	0.0148278	Klf5	FALSE	Klf5_direct_+/+	Klf5_direct_+/+_(732g)	Klf5_direct_+/+_(5159r)	6.93018	1	0.301336	20520
28955	chr13:39110553-39111540	Slc35b3	0.110999	0.220135	0.0244348	0.0244348	Klf5	FALSE	Klf5_direct_+/+	Klf5_direct_+/+_(732g)	Klf5_direct_+/+_(5159r)	2.24175	1	0.117519	15593
28956	chrX:150628790-150630143	Apex2	0.0512031	0.177992	0.00911376	0.00911376	Klf5	FALSE	Klf5_direct_+/+	Klf5_direct_+/+_(732g)	Klf5_direct_+/+_(5159r)	1.38587	1	0.0958002	71133
28957	chr1:160645699-160646886	Rabgap1l	0.00368026	0.360142	0.00132542	0.00132542	Klf5	FALSE	Klf5_direct_+/+	Klf5_direct_+/+_(732g)	Klf5_direct_+/+_(5159r)	2.37666	1	0.275979	84725
28958	chr7:47528255-47529368	Mrgpra2a	0.117061	0.348771	0.0408275	0.0408275	Klf5	FALSE	Klf5_direct_+/+	Klf5_direct_+/+_(732g)	Klf5_direct_+/+_(5159r)	1.87126	1	0.149556	16461
28959	chr17:23192165-23193914	Zfp40	0.0381512	0.0720869	0.0027502	0.0027502	Klf5	FALSE	Klf5_direct_+/+	Klf5_direct_+/+_(732g)	Klf5_direct_+/+_(5159r)	1.38673	1	0.13636	30012
28960	chr3:36619766-36620302	Trpc3	0.0194246	0.619391	0.0120314	0.0120314	Klf5	FALSE	Klf5_direct_+/+	Klf5_direct_+/+_(732g)	Klf5_direct_+/+_(5159r)	9.27811	1	0.400292	22027
28961	chr9:73741374-73742728	Unc13c	0.00919153	0.625041	0.00574508	0.00574508	Klf5	FALSE	Klf5_direct_+/+	Klf5_direct_+/+_(732g)	Klf5_direct_+/+_(5159r)	8.30574	1	0.378563	21625
28962	chr9:21337655-21338538	Slc44a2	0.01094	0.125809	0.00137635	0.00137635	Klf5	FALSE	Klf5_direct_+/+	Klf5_direct_+/+_(732g)	Klf5_direct_+/+_(5159r)	2.60913	1	0.155416	37037
28963	chr1:64055096-64055640	Klf7	0.105458	0.532906	0.0561993	0.0561993	Klf5	FALSE	Klf5_direct_+/+	Klf5_direct_+/+_(732g)	Klf5_direct_+/+_(5159r)	1.47936	1	0.275	24178
28964	chr11:108039687-108040578	Prkca	0.00427894	0.765653	0.00327618	0.00327618	Klf5	FALSE	Klf5_direct_+/+	Klf5_direct_+/+_(732g)	Klf5_direct_+/+_(5159r)	10.3907	1	0.367688	15273
28965	chr5:44687334-44689507	Ldb2	0.0346122	0.677784	0.0234596	0.0234596	Klf5	FALSE	Klf5_direct_+/+	Klf5_direct_+/+_(732g)	Klf5_direct_+/+_(5159r)	1.9607	1	0.314549	56546
28966	chr4:132638589-132639716	Ptafr	0.00834393	0.0929865	0.000775873	0.000775873	Klf5	FALSE	Klf5_direct_+/+	Klf5_direct_+/+_(732g)	Klf5_direct_+/+_(5159r)	1.99704	1	0.189784	41234
28967	chr10:59365552-59367316	Pla2g12b	0.0265242	0.0613968	0.0016285	0.0016285	Klf5	FALSE	Klf5_direct_+/+	Klf5_direct_+/+_(732g)	Klf5_direct_+/+_(5159r)	1.22225	1	0.0841685	72556
28968	chr2:120773016-120773826	Ubr1	0.0390355	0.0634468	0.00247668	0.00247668	Klf5	FALSE	Klf5_direct_+/+	Klf5_direct_+/+_(732g)	Klf5_direct_+/+_(5159r)	0.968767	1	0.061865	86571
28969	chr3:38539212-38541201	Ankrd50	0.0613871	0.135369	0.00830992	0.00830992	Klf5	FALSE	Klf5_direct_+/+	Klf5_direct_+/+_(732g)	Klf5_direct_+/+_(5159r)	1.02442	1	0.0971859	30001
28970	chr14:120609324-120610006	Rap2a	0.045664	0.0659535	0.0030117	0.0030117	Klf5	FALSE	Klf5_direct_+/+	Klf5_direct_+/+_(732g)	Klf5_direct_+/+_(5159r)	0.814991	1	0.0605874	78638
28971	chr19:5016437-5018600	Dpp3	0.0688538	0.0823472	0.00566992	0.00566992	Klf5	FALSE	Klf5_direct_+/+	Klf5_direct_+/+_(732g)	Klf5_direct_+/+_(5159r)	1.87186	1	0.0547323	46513
28972	chr9:59543703-59545110	Arih1	0.0292336	0.195178	0.00570575	0.00570575	Klf5	FALSE	Klf5_direct_+/+	Klf5_direct_+/+_(732g)	Klf5_direct_+/+_(5159r)	1.20553	1	0.0883536	72351
28973	chr4:148989477-148990898	Pex14	0.0559744	0.28791	0.0161156	0.0161156	Klf5	FALSE	Klf5_direct_+/+	Klf5_direct_+/+_(732g)	Klf5_direct_+/+_(5159r)	1.03378	1	0.0883324	65446
28974	chr4:98537337-98538270	Patj	0.0503576	0.318099	0.0160187	0.0160187	Klf5	FALSE	Klf5_direct_+/+	Klf5_direct_+/+_(732g)	Klf5_direct_+/+_(5159r)	3.75642	1	0.233663	33745
28975	chr4:133728203-133728996	Zdhhc18	0.0255591	0.0640856	0.00163797	0.00163797	Klf5	FALSE	Klf5_direct_+/+	Klf5_direct_+/+_(732g)	Klf5_direct_+/+_(5159r)	2.04526	1	0.100624	71013
28976	chr15:41869120-41870165	Oxr1	0.0201303	0.317615	0.00639369	0.00639369	Klf5	FALSE	Klf5_direct_+/+	Klf5_direct_+/+_(732g)	Klf5_direct_+/+_(5159r)	1.98525	1	0.251317	70896
28977	chr17:45548562-45550178	Tmem151b	0.0218393	0.11101	0.00242439	0.00242439	Klf5	FALSE	Klf5_direct_+/+	Klf5_direct_+/+_(732g)	Klf5_direct_+/+_(5159r)	1.08028	1	0.0853714	10916
28978	chr4:101146852-101147622	Gm12796	0.0193258	0.106909	0.00206611	0.00206611	Klf5	FALSE	Klf5_direct_+/+	Klf5_direct_+/+_(732g)	Klf5_direct_+/+_(5159r)	0.906148	1	0.100506	92347
28979	chr10:19461536-19462321	Olig3	0.0103597	0.0587532	0.000608663	0.000608663	Klf5	FALSE	Klf5_direct_+/+	Klf5_direct_+/+_(732g)	Klf5_direct_+/+_(5159r)	1.25275	1	0.121408	79765
28980	chr15:6873175-6874885	Rictor	0.0681153	0.167503	0.0114095	0.0114095	Klf5	FALSE	Klf5_direct_+/+	Klf5_direct_+/+_(732g)	Klf5_direct_+/+_(5159r)	1.05389	1	0.088483	35716
28981	chr15:84181833-84182492	Pnpla3	0.091323	0.226472	0.0206821	0.0206821	Klf5	FALSE	Klf5_direct_+/+	Klf5_direct_+/+_(732g)	Klf5_direct_+/+_(5159r)	1.16019	1	0.0975379	22278
28982	chr2:106813349-106813663	Mpped2	0.0209216	0.39085	0.0081772	0.0081772	Klf5	FALSE	Klf5_direct_+/+	Klf5_direct_+/+_(732g)	Klf5_direct_+/+_(5159r)	1.23631	1	0.2303	86875
28983	chr8:83401261-83401962	Clgn	0.0958434	0.262471	0.0251561	0.0251561	Klf5	FALSE	Klf5_direct_+/+	Klf5_direct_+/+_(732g)	Klf5_direct_+/+_(5159r)	1.74235	1	0.19056	31952
28984	chr11:108271207-108271936	Prkca	0.00101429	0.463864	0.000470493	0.000470493	Klf5	FALSE	Klf5_direct_+/+	Klf5_direct_+/+_(732g)	Klf5_direct_+/+_(5159r)	10.3907	1	0.367688	19850
28985	chr2:152180018-152180665	Csnk2a1	0.0714465	0.200415	0.0143189	0.0143189	Klf5	FALSE	Klf5_direct_+/+	Klf5_direct_+/+_(732g)	Klf5_direct_+/+_(5159r)	2.86099	1	0.117217	14758
28986	chr10:115958183-115959052	Tspan8	0.0401198	0.0612879	0.00245886	0.00245886	Klf5	FALSE	Klf5_direct_+/+	Klf5_direct_+/+_(732g)	Klf5_direct_+/+_(5159r)	2.4889	1	0.219701	46185
28987	chr9:31440117-31441091	4930434F21Rik	0.0320576	0.182042	0.00583583	0.00583583	Klf5	FALSE	Klf5_direct_+/+	Klf5_direct_+/+_(732g)	Klf5_direct_+/+_(5159r)	1.01867	1	0.142927	82839
28988	chr15:89146460-89146901	Mapk11	0.0500834	0.144972	0.00726069	0.00726069	Klf5	FALSE	Klf5_direct_+/+	Klf5_direct_+/+_(732g)	Klf5_direct_+/+_(5159r)	1.0297	1	0.08806	71506
28989	chr11:67454910-67456276	Gas7	0.0561827	0.232876	0.0130836	0.0130836	Klf5	FALSE	Klf5_direct_+/+	Klf5_direct_+/+_(732g)	Klf5_direct_+/+_(5159r)	4.13619	1	0.168097	6808
28990	chr11:118727253-118728686	Rbfox3	0.00174813	0.272091	0.000475652	0.000475652	Klf5	FALSE	Klf5_direct_+/+	Klf5_direct_+/+_(732g)	Klf5_direct_+/+_(5159r)	1.42754	1	0.174975	57075
28991	chr6:37328542-37329112	Dgki	0.0342108	0.724069	0.024771	0.024771	Klf5	FALSE	Klf5_direct_+/+	Klf5_direct_+/+_(732g)	Klf5_direct_+/+_(5159r)	2.53993	1	0.265701	58405
28992	chr18:64872965-64874679	Nedd4l	0.0244852	0.588847	0.014418	0.014418	Klf5	FALSE	Klf5_direct_+/+	Klf5_direct_+/+_(732g)	Klf5_direct_+/+_(5159r)	3.22704	1	0.328988	44441
28993	chr6:114408035-114408939	Hrh1	0.0373648	0.200599	0.00749535	0.00749535	Klf5	FALSE	Klf5_direct_+/+	Klf5_direct_+/+_(732g)	Klf5_direct_+/+_(5159r)	2.34572	1	0.156589	57591
28994	chr19:45795640-45796959	Kcnip2	0.0465636	0.384634	0.0179099	0.0179099	Klf5	FALSE	Klf5_direct_+/+	Klf5_direct_+/+_(732g)	Klf5_direct_+/+_(5159r)	0.846307	1	0.192242	32457
28995	chr13:53308996-53310230	Sptlc1	0.027308	0.109899	0.00300112	0.00300112	Klf5	FALSE	Klf5_direct_+/+	Klf5_direct_+/+_(732g)	Klf5_direct_+/+_(5159r)	0.828782	1	0.0843686	74970
28996	chr3:145847280-145848584	Ddah1	0.0242049	0.268184	0.00649137	0.00649137	Klf5	FALSE	Klf5_direct_+/+	Klf5_direct_+/+_(732g)	Klf5_direct_+/+_(5159r)	4.10342	1	0.249042	49090
28997	chr11:118966186-118967258	Rbfox3	0.00283948	0.0796522	0.000226171	0.000226171	Klf5	FALSE	Klf5_direct_+/+	Klf5_direct_+/+_(732g)	Klf5_direct_+/+_(5159r)	1.42754	1	0.174975	86566
28998	chr14:32032458-32032976	Ncoa4	0.0121395	0.0567405	0.000688804	0.000688804	Klf5	FALSE	Klf5_direct_+/+	Klf5_direct_+/+_(732g)	Klf5_direct_+/+_(5159r)	2.10231	1	0.0731909	68654
28999	chr9:31444305-31444942	Nfrkb	0.0549491	0.0784365	0.00431002	0.00431002	Klf5	FALSE	Klf5_direct_+/+	Klf5_direct_+/+_(732g)	Klf5_direct_+/+_(5159r)	2.53069	1	0.0586605	5985
29000	chr17:23664539-23666599	Paqr4	0.0331858	0.0628271	0.00208497	0.00208497	Klf5	FALSE	Klf5_direct_+/+	Klf5_direct_+/+_(732g)	Klf5_direct_+/+_(5159r)	0.87124	1	0.0634989	76813
29001	chr4:100829497-100830161	Cachd1	0.0231746	0.332357	0.00770225	0.00770225	Klf5	FALSE	Klf5_direct_+/+	Klf5_direct_+/+_(732g)	Klf5_direct_+/+_(5159r)	1.13183	1	0.145678	84791
29002	chr4:59199412-59200197	Ugcg	0.0269899	0.297413	0.00802716	0.00802716	Klf5	FALSE	Klf5_direct_+/+	Klf5_direct_+/+_(732g)	Klf5_direct_+/+_(5159r)	2.41372	1	0.290614	66085
29003	chr4:84268765-84270175	Bnc2	0.0390829	0.739438	0.0288994	0.0288994	Klf5	FALSE	Klf5_direct_+/+	Klf5_direct_+/+_(732g)	Klf5_direct_+/+_(5159r)	1.72166	1	0.18703	55277
29004	chr3:36941531-36943194	4932438A13Rik	0.0258985	0.0956108	0.00247618	0.00247618	Klf5	FALSE	Klf5_direct_+/+	Klf5_direct_+/+_(732g)	Klf5_direct_+/+_(5159r)	1.6116	1	0.0982983	32954
29005	chr13:35777653-35778836	Cdyl	0.0274906	0.293978	0.00808161	0.00808161	Klf5	FALSE	Klf5_direct_+/+	Klf5_direct_+/+_(732g)	Klf5_direct_+/+_(5159r)	1.6803	1	0.155409	75615
29006	chr8:35599989-35601143	Gm35021	0.0150567	0.10518	0.00158367	0.00158367	Klf5	FALSE	Klf5_direct_+/+	Klf5_direct_+/+_(732g)	Klf5_direct_+/+_(5159r)	0.935888	1	0.0869438	77935
29007	chr11:79030464-79031775	Lgals9	0.0141073	0.0836242	0.00117971	0.00117971	Klf5	FALSE	Klf5_direct_+/+	Klf5_direct_+/+_(732g)	Klf5_direct_+/+_(5159r)	0.852746	1	0.0824855	91197
29008	chr6:142992629-142993383	C2cd5	0.0142029	0.164269	0.0023331	0.0023331	Klf5	FALSE	Klf5_direct_+/+	Klf5_direct_+/+_(732g)	Klf5_direct_+/+_(5159r)	1.22284	1	0.197526	62439
29009	chr3:118429952-118430823	Gm9916	0.0544763	0.151529	0.00825472	0.00825472	Klf5	FALSE	Klf5_direct_+/+	Klf5_direct_+/+_(732g)	Klf5_direct_+/+_(5159r)	1.30366	1	0.101124	55874
29010	chr10:75850738-75851784	Gstt2	0.0869787	0.199264	0.0173318	0.0173318	Klf5	FALSE	Klf5_direct_+/+	Klf5_direct_+/+_(732g)	Klf5_direct_+/+_(5159r)	3.19941	1	0.194489	9644
29011	chr11:118994147-118995387	Rbfox3	0.00458262	0.237876	0.00109009	0.00109009	Klf5	FALSE	Klf5_direct_+/+	Klf5_direct_+/+_(732g)	Klf5_direct_+/+_(5159r)	1.42754	1	0.174975	82423
29012	chr17:87745861-87747903	Msh2	0.0660116	0.142821	0.00942784	0.00942784	Klf5	FALSE	Klf5_direct_+/+	Klf5_direct_+/+_(732g)	Klf5_direct_+/+_(5159r)	1.29464	1	0.10577	59492
29013	chr7:30350377-30351061	Wdr62	0.0428468	0.0846618	0.00362749	0.00362749	Klf5	FALSE	Klf5_direct_+/+	Klf5_direct_+/+_(732g)	Klf5_direct_+/+_(5159r)	1.45045	1	0.0885969	68096
29014	chr5:140636731-140637822	Gm4869	0.0339038	0.228169	0.00773581	0.00773581	Klf5	FALSE	Klf5_direct_+/+	Klf5_direct_+/+_(732g)	Klf5_direct_+/+_(5159r)	3.69184	1	0.226411	46270
29015	chr4:116943754-116945177	Zswim5	0.0459554	0.129853	0.00596745	0.00596745	Klf5	FALSE	Klf5_direct_+/+	Klf5_direct_+/+_(732g)	Klf5_direct_+/+_(5159r)	1.40596	1	0.0867105	66064
29016	chrX:49470121-49471263	Arhgap36	0.163729	0.171101	0.0280141	0.0280141	Klf5	FALSE	Klf5_direct_+/+	Klf5_direct_+/+_(732g)	Klf5_direct_+/+_(5159r)	2.0856	1	0.103696	1157
29017	chr19:7440374-7442008	Mark2	0.00734488	0.0818171	0.000600937	0.000600937	Klf5	FALSE	Klf5_direct_+/+	Klf5_direct_+/+_(732g)	Klf5_direct_+/+_(5159r)	1.708	1	0.0744659	91977
29018	chr3:138668337-138669054	Tspan5	0.0518793	0.608266	0.0315564	0.0315564	Klf5	FALSE	Klf5_direct_+/+	Klf5_direct_+/+_(732g)	Klf5_direct_+/+_(5159r)	1.42443	1	0.237029	26161
29019	chr14:40771159-40772454	Tspan14	0.0369805	0.417821	0.0154513	0.0154513	Klf5	FALSE	Klf5_direct_+/+	Klf5_direct_+/+_(732g)	Klf5_direct_+/+_(5159r)	3.10072	1	0.294771	49989
29020	chr9:104239324-104240643	Dnajc13	0.0793017	0.227606	0.0180496	0.0180496	Klf5	FALSE	Klf5_direct_+/+	Klf5_direct_+/+_(732g)	Klf5_direct_+/+_(5159r)	1.81549	1	0.0978283	40106
29021	chr11:21027110-21027586	Peli1	0.0193615	0.0884764	0.00171304	0.00171304	Klf5	FALSE	Klf5_direct_+/+	Klf5_direct_+/+_(732g)	Klf5_direct_+/+_(5159r)	5.12405	1	0.139312	44201
29022	chr5:65106987-65108479	Fam114a1	0.023644	0.224564	0.00530961	0.00530961	Klf5	FALSE	Klf5_direct_+/+	Klf5_direct_+/+_(732g)	Klf5_direct_+/+_(5159r)	1.4687	1	0.140234	6813
29023	chr19:7139004-7139411	Mark2	0.0190125	0.104391	0.00198474	0.00198474	Klf5	FALSE	Klf5_direct_+/+	Klf5_direct_+/+_(732g)	Klf5_direct_+/+_(5159r)	1.708	1	0.0744659	82402
29024	chr12:40633537-40634666	Dock4	0.00473466	0.490853	0.00232402	0.00232402	Klf5	FALSE	Klf5_direct_+/+	Klf5_direct_+/+_(732g)	Klf5_direct_+/+_(5159r)	2.33772	1	0.222912	85130
29025	chr15:73051349-73052713	Trappc9	0.0177206	0.221706	0.00392876	0.00392876	Klf5	FALSE	Klf5_direct_+/+	Klf5_direct_+/+_(732g)	Klf5_direct_+/+_(5159r)	1.26137	1	0.112236	71080
29026	chr4:62618762-62620213	Gm11211	0.0173475	0.0512151	0.000888453	0.000888453	Klf5	FALSE	Klf5_direct_+/+	Klf5_direct_+/+_(732g)	Klf5_direct_+/+_(5159r)	1.23029	1	0.058928	82973
29027	chr3:9016367-9018693	Tpd52	0.0964973	0.355485	0.0343033	0.0343033	Klf5	FALSE	Klf5_direct_+/+	Klf5_direct_+/+_(732g)	Klf5_direct_+/+_(5159r)	3.57064	1	0.285322	11325
29028	chr6:37326548-37327090	Dgki	0.0116272	0.61434	0.00714306	0.00714306	Klf5	FALSE	Klf5_direct_+/+	Klf5_direct_+/+_(732g)	Klf5_direct_+/+_(5159r)	2.53993	1	0.265701	77428
29029	chr8:94209240-94210523	Nup93	0.017319	0.0743268	0.00128727	0.00128727	Klf5	FALSE	Klf5_direct_+/+	Klf5_direct_+/+_(732g)	Klf5_direct_+/+_(5159r)	1.19602	1	0.166478	53800
29030	chr5:116036030-116037244	C330018A13Rik	0.0383101	0.307894	0.0117955	0.0117955	Klf5	FALSE	Klf5_direct_+/+	Klf5_direct_+/+_(732g)	Klf5_direct_+/+_(5159r)	2.68316	1	0.17089	51360
29031	chr2:25887122-25887882	Kcnt1	0.0791385	0.543355	0.0430003	0.0430003	Klf5	FALSE	Klf5_direct_+/+	Klf5_direct_+/+_(732g)	Klf5_direct_+/+_(5159r)	3.08091	1	0.299423	12771
29032	chr2:163098657-163100536	Tox2	0.0750373	0.358571	0.0269062	0.0269062	Klf5	FALSE	Klf5_direct_+/+	Klf5_direct_+/+_(732g)	Klf5_direct_+/+_(5159r)	1.06567	1	0.174291	56418
29033	chr1:87749400-87750600	Atg16l1	0.106042	0.117079	0.0124153	0.0124153	Klf5	FALSE	Klf5_direct_+/+	Klf5_direct_+/+_(732g)	Klf5_direct_+/+_(5159r)	2.67537	1	0.089778	13387
29034	chr7:63836486-63836710	Gm45052	0.0152703	0.0742581	0.00113395	0.00113395	Klf5	FALSE	Klf5_direct_+/+	Klf5_direct_+/+_(732g)	Klf5_direct_+/+_(5159r)	1.69837	1	0.139305	50478
29035	chr19:6969453-6970571	Plcb3	0.0318502	0.472854	0.0150605	0.0150605	Klf5	FALSE	Klf5_direct_+/+	Klf5_direct_+/+_(732g)	Klf5_direct_+/+_(5159r)	1.49249	1	0.284889	32849
29036	chr5:73188739-73190347	Fryl	0.0938094	0.588248	0.0551832	0.0551832	Klf5	FALSE	Klf5_direct_+/+	Klf5_direct_+/+_(732g)	Klf5_direct_+/+_(5159r)	5.97911	1	0.377787	2466
29037	chr9:73951116-73952726	Unc13c	0.00409544	0.582781	0.00238674	0.00238674	Klf5	FALSE	Klf5_direct_+/+	Klf5_direct_+/+_(732g)	Klf5_direct_+/+_(5159r)	8.30574	1	0.378563	26032
29038	chr2:152699828-152701651	H13	0.123016	0.18734	0.0230458	0.0230458	Klf5	FALSE	Klf5_direct_+/+	Klf5_direct_+/+_(732g)	Klf5_direct_+/+_(5159r)	1.70637	1	0.0890689	14186
29039	chr9:80066490-80068163	Senp6	0.0362725	0.104043	0.00377391	0.00377391	Klf5	FALSE	Klf5_direct_+/+	Klf5_direct_+/+_(732g)	Klf5_direct_+/+_(5159r)	0.975355	1	0.10255	31460
29040	chr19:59063533-59064984	Shtn1	0.0440743	0.445769	0.0196469	0.0196469	Klf5	FALSE	Klf5_direct_+/+	Klf5_direct_+/+_(732g)	Klf5_direct_+/+_(5159r)	3.80146	1	0.26972	36240
29041	chr9:21797905-21799102	Kank2	0.0307647	0.134045	0.00412385	0.00412385	Klf5	FALSE	Klf5_direct_+/+	Klf5_direct_+/+_(732g)	Klf5_direct_+/+_(5159r)	1.85357	1	0.122487	16552
29042	chr4:84131679-84132636	Bnc2	0.00142337	0.198913	0.000283127	0.000283127	Klf5	FALSE	Klf5_direct_+/+	Klf5_direct_+/+_(732g)	Klf5_direct_+/+_(5159r)	1.72166	1	0.18703	90141
29043	chr1:169590932-169592068	Rgs4	0.0799004	0.401396	0.0320717	0.0320717	Klf5	FALSE	Klf5_direct_+/+	Klf5_direct_+/+_(732g)	Klf5_direct_+/+_(5159r)	2.81689	1	0.264953	21723
29044	chr7:18921058-18921527	Mill2	0.0192313	0.237802	0.00457323	0.00457323	Klf5	FALSE	Klf5_direct_+/+	Klf5_direct_+/+_(732g)	Klf5_direct_+/+_(5159r)	2.31048	1	0.181846	34899
29045	chr10:77589046-77589630	Pttg1ip	0.0122107	0.0943637	0.00115224	0.00115224	Klf5	FALSE	Klf5_direct_+/+	Klf5_direct_+/+_(732g)	Klf5_direct_+/+_(5159r)	2.11588	1	0.094678	82583
29046	chr1:36579904-36581392	Actr1b	0.0235538	0.0874608	0.00206004	0.00206004	Klf5	FALSE	Klf5_direct_+/+	Klf5_direct_+/+_(732g)	Klf5_direct_+/+_(5159r)	1.09892	1	0.0853669	48397
29047	chr14:12387070-12387614	Ptprg	0.00214862	0.136974	0.000294306	0.000294306	Klf5	FALSE	Klf5_direct_+/+	Klf5_direct_+/+_(732g)	Klf5_direct_+/+_(5159r)	3.45133	1	0.281481	69062
29048	chr4:148857249-148858557	Casz1	0.00199534	0.550332	0.0010981	0.0010981	Klf5	FALSE	Klf5_direct_+/+	Klf5_direct_+/+_(732g)	Klf5_direct_+/+_(5159r)	0.966233	1	0.155244	91305
29049	chr9:43810162-43810678	Nectin1	0.0666571	0.33684	0.0224528	0.0224528	Klf5	FALSE	Klf5_direct_+/+	Klf5_direct_+/+_(732g)	Klf5_direct_+/+_(5159r)	1.01266	1	0.202974	43769
29050	chr9:114022152-114022585	Fbxl2	0.0480603	0.159608	0.0076708	0.0076708	Klf5	FALSE	Klf5_direct_+/+	Klf5_direct_+/+_(732g)	Klf5_direct_+/+_(5159r)	2.32318	1	0.170096	38428
29051	chr3:104252730-104253614	Gm43259	0.0302886	0.164593	0.00498527	0.00498527	Klf5	FALSE	Klf5_direct_+/+	Klf5_direct_+/+_(732g)	Klf5_direct_+/+_(5159r)	1.2016	1	0.125824	85837
29052	chr17:87313075-87314056	Ttc7	0.0184256	0.134165	0.00247207	0.00247207	Klf5	FALSE	Klf5_direct_+/+	Klf5_direct_+/+_(732g)	Klf5_direct_+/+_(5159r)	0.880744	1	0.0652647	81240
29053	chr5:145069541-145070251	Arpc1b	0.0116453	0.0785525	0.000914764	0.000914764	Klf5	FALSE	Klf5_direct_+/+	Klf5_direct_+/+_(732g)	Klf5_direct_+/+_(5159r)	2.31175	1	0.196081	73850
29054	chr7:27579832-27581247	Blvrb	0.0143897	0.123301	0.00177426	0.00177426	Klf5	FALSE	Klf5_direct_+/+	Klf5_direct_+/+_(732g)	Klf5_direct_+/+_(5159r)	3.92134	1	0.126772	50991
29055	chr8:93723818-93725436	4930488L21Rik	0.0222172	0.30176	0.00670425	0.00670425	Klf5	FALSE	Klf5_direct_+/+	Klf5_direct_+/+_(732g)	Klf5_direct_+/+_(5159r)	1.55859	1	0.200699	67051
29056	chr15:103547088-103548325	Ppp1r1a	0.109017	0.455747	0.0496841	0.0496841	Klf5	FALSE	Klf5_direct_+/+	Klf5_direct_+/+_(732g)	Klf5_direct_+/+_(5159r)	0.856812	1	0.170096	28891
29057	chr18:59174546-59176417	Adamts19	0.0363783	0.0765371	0.00278429	0.00278429	Klf5	FALSE	Klf5_direct_+/+	Klf5_direct_+/+_(732g)	Klf5_direct_+/+_(5159r)	2.5604	1	0.11862	11405
29058	chr3:88244215-88244481	Cct3	0.00993315	0.0566463	0.000562676	0.000562676	Klf5	FALSE	Klf5_direct_+/+	Klf5_direct_+/+_(732g)	Klf5_direct_+/+_(5159r)	1.58301	1	0.0514692	92011
29059	chr4:101146852-101147622	Jak1	0.0360941	0.49511	0.0178705	0.0178705	Klf5	FALSE	Klf5_direct_+/+	Klf5_direct_+/+_(732g)	Klf5_direct_+/+_(5159r)	1.82824	1	0.181917	63147
29060	chr11:22841384-22841653	B3gnt2	0.0217272	0.311025	0.00675771	0.00675771	Klf5	FALSE	Klf5_direct_+/+	Klf5_direct_+/+_(732g)	Klf5_direct_+/+_(5159r)	2.53838	1	0.207306	69677
29061	chr17:45601583-45602622	Slc29a1	0.0415178	0.0995958	0.004135	0.004135	Klf5	FALSE	Klf5_direct_+/+	Klf5_direct_+/+_(732g)	Klf5_direct_+/+_(5159r)	1.42396	1	0.111279	29993
29062	chr6:135369288-135370292	Emp1	0.0554624	0.0729203	0.00404433	0.00404433	Klf5	FALSE	Klf5_direct_+/+	Klf5_direct_+/+_(732g)	Klf5_direct_+/+_(5159r)	0.869043	1	0.0618931	29866
29063	chr2:79710387-79710978	Ppp1r1c	0.0316801	0.287138	0.00909656	0.00909656	Klf5	FALSE	Klf5_direct_+/+	Klf5_direct_+/+_(732g)	Klf5_direct_+/+_(5159r)	3.08354	1	0.227534	56691
29064	chr12:50606598-50607909	Gm48779	0.0522195	0.0640648	0.00334543	0.00334543	Klf5	FALSE	Klf5_direct_+/+	Klf5_direct_+/+_(732g)	Klf5_direct_+/+_(5159r)	2.13403	1	0.0659497	28034
29065	chr1:36611543-36613088	Fam178b	0.0270099	0.108303	0.00292525	0.00292525	Klf5	FALSE	Klf5_direct_+/+	Klf5_direct_+/+_(732g)	Klf5_direct_+/+_(5159r)	1.40303	1	0.114702	75327
29066	chr6:37170508-37171934	Dgki	0.00170779	0.553155	0.000944675	0.000944675	Klf5	FALSE	Klf5_direct_+/+	Klf5_direct_+/+_(732g)	Klf5_direct_+/+_(5159r)	2.53993	1	0.265701	76122
29067	chr13:105394681-105395716	Htr1a	0.0683685	0.0893226	0.00610686	0.00610686	Klf5	FALSE	Klf5_direct_+/+	Klf5_direct_+/+_(732g)	Klf5_direct_+/+_(5159r)	1.49225	1	0.114204	44832
29068	chr18:38594412-38594950	Arhgap26	0.00357788	0.267332	0.000956483	0.000956483	Klf5	FALSE	Klf5_direct_+/+	Klf5_direct_+/+_(732g)	Klf5_direct_+/+_(5159r)	1.0053	1	0.223294	95548
29069	chr14:12057678-12059625	Ptprg	0.0554528	0.343743	0.0190615	0.0190615	Klf5	FALSE	Klf5_direct_+/+	Klf5_direct_+/+_(732g)	Klf5_direct_+/+_(5159r)	3.45133	1	0.281481	25036
29070	chr8:83820259-83821224	Ptger1	0.0436465	0.152262	0.00664569	0.00664569	Klf5	FALSE	Klf5_direct_+/+	Klf5_direct_+/+_(732g)	Klf5_direct_+/+_(5159r)	0.98513	1	0.0688826	58698
29071	chr5:136025631-136027864	Dtx2	0.0454951	0.148116	0.00673854	0.00673854	Klf5	FALSE	Klf5_direct_+/+	Klf5_direct_+/+_(732g)	Klf5_direct_+/+_(5159r)	1.06732	1	0.0694482	81152
29072	chr8:124764298-124764466	Capn9	0.0183636	0.191463	0.00351595	0.00351595	Klf5	FALSE	Klf5_direct_+/+	Klf5_direct_+/+_(732g)	Klf5_direct_+/+_(5159r)	2.58373	1	0.218682	68197
29073	chr3:97584054-97586224	Fmo5	0.0349562	0.165083	0.00577069	0.00577069	Klf5	FALSE	Klf5_direct_+/+	Klf5_direct_+/+_(732g)	Klf5_direct_+/+_(5159r)	1.6547	1	0.144115	67803
29074	chr12:91685735-91686516	Ston2	0.109145	0.353682	0.0386028	0.0386028	Klf5	FALSE	Klf5_direct_+/+	Klf5_direct_+/+_(732g)	Klf5_direct_+/+_(5159r)	1.93702	1	0.157005	15708
29075	chr5:146683632-146685526	Usp12	0.0461011	0.222531	0.0102589	0.0102589	Klf5	FALSE	Klf5_direct_+/+	Klf5_direct_+/+_(732g)	Klf5_direct_+/+_(5159r)	2.81222	1	0.163699	7339
29076	chr18:60992007-60994068	Camk2a	0.0290969	0.631391	0.0183715	0.0183715	Klf5	FALSE	Klf5_direct_+/+	Klf5_direct_+/+_(732g)	Klf5_direct_+/+_(5159r)	7.5214	1	0.342969	18738
29077	chr4:123355870-123356597	Bmp8a	0.00693432	0.10989	0.000762015	0.000762015	Klf5	FALSE	Klf5_direct_+/+	Klf5_direct_+/+_(732g)	Klf5_direct_+/+_(5159r)	2.05922	1	0.156365	69544
29078	chr2:119311687-119312875	Rhov	0.0462314	0.135328	0.00625639	0.00625639	Klf5	FALSE	Klf5_direct_+/+	Klf5_direct_+/+_(732g)	Klf5_direct_+/+_(5159r)	1.97403	1	0.121172	15028
29079	chr12:50708874-50709781	Gm48779	0.024094	0.0876646	0.00211219	0.00211219	Klf5	FALSE	Klf5_direct_+/+	Klf5_direct_+/+_(732g)	Klf5_direct_+/+_(5159r)	2.13403	1	0.0659497	73426
29080	chr9:104442767-104444137	Acpp	0.135055	0.727878	0.098304	0.098304	Klf5	FALSE	Klf5_direct_+/+	Klf5_direct_+/+_(732g)	Klf5_direct_+/+_(5159r)	10.5522	1	0.379052	903
29081	chr7:78913515-78914286	Aen	0.0575939	0.139127	0.00801284	0.00801284	Klf5	FALSE	Klf5_direct_+/+	Klf5_direct_+/+_(732g)	Klf5_direct_+/+_(5159r)	0.987614	1	0.0531375	66102
29082	chr6:97147780-97149501	Arl6ip5	0.00739918	0.0545066	0.000403304	0.000403304	Klf5	FALSE	Klf5_direct_+/+	Klf5_direct_+/+_(732g)	Klf5_direct_+/+_(5159r)	1.95841	1	0.142796	68614
29083	chr3:104010353-104010666	9530097N15Rik	0.0171328	0.0893383	0.00153061	0.00153061	Klf5	FALSE	Klf5_direct_+/+	Klf5_direct_+/+_(732g)	Klf5_direct_+/+_(5159r)	1.35154	1	0.0812645	79633
29084	chr12:5758989-5759905	Gm32442	0.0399139	0.548609	0.0218971	0.0218971	Klf5	FALSE	Klf5_direct_+/+	Klf5_direct_+/+_(732g)	Klf5_direct_+/+_(5159r)	2.46693	1	0.235149	53835
29085	chr17:84511166-84512733	Thada	0.0348831	0.0716142	0.00249813	0.00249813	Klf5	FALSE	Klf5_direct_+/+	Klf5_direct_+/+_(732g)	Klf5_direct_+/+_(5159r)	1.31402	1	0.0790256	37919
29086	chr18:64862874-64864312	Nedd4l	0.00873673	0.399849	0.00349337	0.00349337	Klf5	FALSE	Klf5_direct_+/+	Klf5_direct_+/+_(732g)	Klf5_direct_+/+_(5159r)	3.22704	1	0.328988	52625
29087	chr8:79175825-79176538	Zfp827	0.0309264	0.293977	0.00909164	0.00909164	Klf5	FALSE	Klf5_direct_+/+	Klf5_direct_+/+_(732g)	Klf5_direct_+/+_(5159r)	0.962337	1	0.168685	87401
29088	chr9:45501644-45502826	Fxyd2	0.0121668	0.2432	0.00295896	0.00295896	Klf5	FALSE	Klf5_direct_+/+	Klf5_direct_+/+_(732g)	Klf5_direct_+/+_(5159r)	2.61329	1	0.264011	54324
29089	chr14:12079451-12080705	Ptprg	8.08664896247898e-05	0.190204	1.538116627774e-05	1.538116627774e-05	Klf5	FALSE	Klf5_direct_+/+	Klf5_direct_+/+_(732g)	Klf5_direct_+/+_(5159r)	3.45133	1	0.281481	68863
29090	chr6:54548128-54549843	Wipf3	0.0554431	0.441464	0.0244762	0.0244762	Klf5	FALSE	Klf5_direct_+/+	Klf5_direct_+/+_(732g)	Klf5_direct_+/+_(5159r)	3.01048	1	0.225745	25859
29091	chr16:88020203-88022688	Grik1	0.000494794	0.760001	0.000376044	0.000376044	Klf5	FALSE	Klf5_direct_+/+	Klf5_direct_+/+_(732g)	Klf5_direct_+/+_(5159r)	3.14636	1	0.308069	71329
29092	chr9:88326509-88328216	Nt5e	0.0214548	0.361711	0.00776044	0.00776044	Klf5	FALSE	Klf5_direct_+/+	Klf5_direct_+/+_(732g)	Klf5_direct_+/+_(5159r)	4.90162	1	0.385082	15422
29093	chr18:6154115-6155223	Kif5b	0.0668622	0.318046	0.0212652	0.0212652	Klf5	FALSE	Klf5_direct_+/+	Klf5_direct_+/+_(732g)	Klf5_direct_+/+_(5159r)	3.40627	1	0.247356	20387
29094	chr4:127226886-127228117	Dlgap3	0.0885553	0.158588	0.0140438	0.0140438	Klf5	FALSE	Klf5_direct_+/+	Klf5_direct_+/+_(732g)	Klf5_direct_+/+_(5159r)	0.866435	1	0.0692576	37362
29095	chr4:148945139-148945904	Pex14	0.013314	0.242694	0.00323122	0.00323122	Klf5	FALSE	Klf5_direct_+/+	Klf5_direct_+/+_(732g)	Klf5_direct_+/+_(5159r)	1.03378	1	0.0883324	72270
29096	chr11:97342603-97344159	Socs7	0.0722044	0.197145	0.0142348	0.0142348	Klf5	FALSE	Klf5_direct_+/+	Klf5_direct_+/+_(732g)	Klf5_direct_+/+_(5159r)	1.22267	1	0.13739	32526
29097	chr11:55208082-55208650	Slc36a1	0.0524458	0.198728	0.0104224	0.0104224	Klf5	FALSE	Klf5_direct_+/+	Klf5_direct_+/+_(732g)	Klf5_direct_+/+_(5159r)	3.35775	1	0.190179	29500
29098	chr9:119729736-119730492	Scn11a	0.0334672	0.665676	0.0222783	0.0222783	Klf5	FALSE	Klf5_direct_+/+	Klf5_direct_+/+_(732g)	Klf5_direct_+/+_(5159r)	9.09486	1	0.381569	18425
29099	chr4:129226358-129226872	C77080	0.0453209	0.0782531	0.0035465	0.0035465	Klf5	FALSE	Klf5_direct_+/+	Klf5_direct_+/+_(732g)	Klf5_direct_+/+_(5159r)	2.5981	1	0.0924634	46589
29100	chr18:80383125-80384340	Hsbp1l1	0.0147104	0.119656	0.0017602	0.0017602	Klf5	FALSE	Klf5_direct_+/+	Klf5_direct_+/+_(732g)	Klf5_direct_+/+_(5159r)	1.61707	1	0.209682	86059
29101	chr18:80219612-80221044	Hsbp1l1	0.0622826	0.292356	0.0182087	0.0182087	Klf5	FALSE	Klf5_direct_+/+	Klf5_direct_+/+_(732g)	Klf5_direct_+/+_(5159r)	1.61707	1	0.209682	45753
29102	chrX:142632886-142633824	Tmem164	0.0531618	0.412311	0.0219192	0.0219192	Klf5	FALSE	Klf5_direct_+/+	Klf5_direct_+/+_(732g)	Klf5_direct_+/+_(5159r)	2.23892	1	0.228267	31415
29103	chr1:125525684-125526653	Slc35f5	0.0924624	0.120518	0.0111433	0.0111433	Klf5	FALSE	Klf5_direct_+/+	Klf5_direct_+/+_(732g)	Klf5_direct_+/+_(5159r)	1.02079	1	0.0831853	39043
29104	chr5:110386324-110387520	P2rx2	0.0147929	0.108027	0.00159804	0.00159804	Klf5	FALSE	Klf5_direct_+/+	Klf5_direct_+/+_(732g)	Klf5_direct_+/+_(5159r)	1.94973	1	0.159703	60660
29105	chr10:77210778-77212065	Col18a1	0.0188632	0.176187	0.00332345	0.00332345	Klf5	FALSE	Klf5_direct_+/+	Klf5_direct_+/+_(732g)	Klf5_direct_+/+_(5159r)	3.49195	1	0.107121	25725
29106	chr10:94642267-94643667	Plxnc1	0.0940781	0.604447	0.0568652	0.0568652	Klf5	FALSE	Klf5_direct_+/+	Klf5_direct_+/+_(732g)	Klf5_direct_+/+_(5159r)	12.1988	1	0.383121	3121
29107	chr17:24619887-24620231	Caskin1	0.0206757	0.0852242	0.00176207	0.00176207	Klf5	FALSE	Klf5_direct_+/+	Klf5_direct_+/+_(732g)	Klf5_direct_+/+_(5159r)	0.967676	1	0.0648156	92380
29108	chr18:61046826-61048010	Camk2a	0.0329916	0.663392	0.0218864	0.0218864	Klf5	FALSE	Klf5_direct_+/+	Klf5_direct_+/+_(732g)	Klf5_direct_+/+_(5159r)	7.5214	1	0.342969	17916
29109	chr19:26767756-26769078	Smarca2	0.0213055	0.152378	0.00324648	0.00324648	Klf5	FALSE	Klf5_direct_+/+	Klf5_direct_+/+_(732g)	Klf5_direct_+/+_(5159r)	5.02932	1	0.172279	19592
29110	chr19:42264540-42265039	Golga7b	0.0517396	0.141135	0.00730227	0.00730227	Klf5	FALSE	Klf5_direct_+/+	Klf5_direct_+/+_(732g)	Klf5_direct_+/+_(5159r)	2.31755	1	0.120674	40649
29111	chr13:105443532-105445350	Htr1a	0.0922467	0.186268	0.0171826	0.0171826	Klf5	FALSE	Klf5_direct_+/+	Klf5_direct_+/+_(732g)	Klf5_direct_+/+_(5159r)	1.49225	1	0.114204	15710
29112	chr14:74970792-74971906	Lrch1	0.0325523	0.164475	0.00535404	0.00535404	Klf5	FALSE	Klf5_direct_+/+	Klf5_direct_+/+_(732g)	Klf5_direct_+/+_(5159r)	1.00195	1	0.0760919	86492
29113	chr3:104097089-104097555	Gm42702	0.0439319	0.16969	0.00745481	0.00745481	Klf5	FALSE	Klf5_direct_+/+	Klf5_direct_+/+_(732g)	Klf5_direct_+/+_(5159r)	1.62797	1	0.131247	64258
29114	chr8:93598558-93600364	Ces5a	0.0259062	0.130583	0.00338289	0.00338289	Klf5	FALSE	Klf5_direct_+/+	Klf5_direct_+/+_(732g)	Klf5_direct_+/+_(5159r)	1.15093	1	0.0964832	87745
29115	chr19:7102325-7104872	Plcb3	0.0526546	0.487463	0.0256672	0.0256672	Klf5	FALSE	Klf5_direct_+/+	Klf5_direct_+/+_(732g)	Klf5_direct_+/+_(5159r)	1.49249	1	0.284889	54604
29116	chr13:93856960-93857568	Arsb	0.0472412	0.273127	0.0129028	0.0129028	Klf5	FALSE	Klf5_direct_+/+	Klf5_direct_+/+_(732g)	Klf5_direct_+/+_(5159r)	1.07017	1	0.162731	76020
29117	chr10:43818162-43819677	F930017D23Rik	0.0218909	0.306099	0.00670076	0.00670076	Klf5	FALSE	Klf5_direct_+/+	Klf5_direct_+/+_(732g)	Klf5_direct_+/+_(5159r)	0.837304	1	0.188863	92407
29118	chr11:119045033-119045301	Rbfox3	0.00102621	0.180738	0.000185476	0.000185476	Klf5	FALSE	Klf5_direct_+/+	Klf5_direct_+/+_(732g)	Klf5_direct_+/+_(5159r)	1.42754	1	0.174975	94223
29119	chr5:116193284-116194809	Gm14507	0.0483268	0.367304	0.0177506	0.0177506	Klf5	FALSE	Klf5_direct_+/+	Klf5_direct_+/+_(732g)	Klf5_direct_+/+_(5159r)	4.57033	1	0.292751	28900
29120	chr5:116174395-116175476	C330018A13Rik	0.067924	0.317412	0.0215599	0.0215599	Klf5	FALSE	Klf5_direct_+/+	Klf5_direct_+/+_(732g)	Klf5_direct_+/+_(5159r)	2.68316	1	0.17089	15683
29121	chr13:43514943-43516064	Ranbp9	0.0733237	0.1293	0.00948077	0.00948077	Klf5	FALSE	Klf5_direct_+/+	Klf5_direct_+/+_(732g)	Klf5_direct_+/+_(5159r)	0.907971	1	0.0511397	38465
29122	chr8:4184212-4185086	Evi5l	0.0662834	0.176325	0.0116874	0.0116874	Klf5	FALSE	Klf5_direct_+/+	Klf5_direct_+/+_(732g)	Klf5_direct_+/+_(5159r)	2.10394	1	0.137827	42702
29123	chr2:106632281-106633769	Mpped2	0.0625591	0.43664	0.0273158	0.0273158	Klf5	FALSE	Klf5_direct_+/+	Klf5_direct_+/+_(732g)	Klf5_direct_+/+_(5159r)	1.23631	1	0.2303	66003
29124	chr18:12567410-12569673	Ttc39c	0.0345862	0.139731	0.00483276	0.00483276	Klf5	FALSE	Klf5_direct_+/+	Klf5_direct_+/+_(732g)	Klf5_direct_+/+_(5159r)	0.982394	1	0.130405	48250
29125	chr2:91517127-91518669	Ckap5	0.0336032	0.25699	0.00863569	0.00863569	Klf5	FALSE	Klf5_direct_+/+	Klf5_direct_+/+_(732g)	Klf5_direct_+/+_(5159r)	2.40345	1	0.199094	57364
29126	chr12:34215053-34215965	Hdac9	0.00155811	0.285966	0.000445566	0.000445566	Klf5	FALSE	Klf5_direct_+/+	Klf5_direct_+/+_(732g)	Klf5_direct_+/+_(5159r)	5.85646	1	0.369414	38133
29127	chr4:84150691-84151080	Bnc2	0.000445345	0.102899	4.58254933690829e-05	4.58254933690829e-05	Klf5	FALSE	Klf5_direct_+/+	Klf5_direct_+/+_(732g)	Klf5_direct_+/+_(5159r)	1.72166	1	0.18703	92263
29128	chr9:119034483-119035490	Gm2415	0.0421977	0.236015	0.0099593	0.0099593	Klf5	FALSE	Klf5_direct_+/+	Klf5_direct_+/+_(732g)	Klf5_direct_+/+_(5159r)	1.284	1	0.116296	79107
29129	chr10:41741072-41741911	Sesn1	0.0403485	0.193302	0.00779944	0.00779944	Klf5	FALSE	Klf5_direct_+/+	Klf5_direct_+/+_(732g)	Klf5_direct_+/+_(5159r)	1.99954	1	0.09039	15853
29130	chr3:101406790-101407841	Igsf3	0.0357918	0.311545	0.0111507	0.0111507	Klf5	FALSE	Klf5_direct_+/+	Klf5_direct_+/+_(732g)	Klf5_direct_+/+_(5159r)	1.58622	1	0.198334	73851
29131	chr10:115432820-115433834	Thap2	0.0894085	0.0969279	0.00866618	0.00866618	Klf5	FALSE	Klf5_direct_+/+	Klf5_direct_+/+_(732g)	Klf5_direct_+/+_(5159r)	1.91322	1	0.0526756	31640
29132	chr19:58853266-58854357	Shtn1	0.0433219	0.421206	0.0182474	0.0182474	Klf5	FALSE	Klf5_direct_+/+	Klf5_direct_+/+_(732g)	Klf5_direct_+/+_(5159r)	3.80146	1	0.26972	36152
29133	chr19:16528758-16529715	Vps13a	0.0333774	0.297202	0.00991984	0.00991984	Klf5	FALSE	Klf5_direct_+/+	Klf5_direct_+/+_(732g)	Klf5_direct_+/+_(5159r)	1.6492	1	0.164785	31490
29134	chr10:69536289-69537070	Ank3	0.0755529	0.674203	0.050938	0.050938	Klf5	FALSE	Klf5_direct_+/+	Klf5_direct_+/+_(732g)	Klf5_direct_+/+_(5159r)	5.14104	1	0.395966	5542
29135	chr1:35957144-35958674	Hs6st1	0.0229725	0.127361	0.00292581	0.00292581	Klf5	FALSE	Klf5_direct_+/+	Klf5_direct_+/+_(732g)	Klf5_direct_+/+_(5159r)	2.73188	1	0.138028	68954
29136	chr1:106821547-106822951	Vps4b	0.0705501	0.133782	0.00943833	0.00943833	Klf5	FALSE	Klf5_direct_+/+	Klf5_direct_+/+_(732g)	Klf5_direct_+/+_(5159r)	2.66294	1	0.109374	28359
29137	chr8:80838032-80839354	Gab1	0.0249985	0.263621	0.00659014	0.00659014	Klf5	FALSE	Klf5_direct_+/+	Klf5_direct_+/+_(732g)	Klf5_direct_+/+_(5159r)	2.91536	1	0.242075	57756
29138	chr3:54695906-54696449	Supt20	0.150845	0.231447	0.0349127	0.0349127	Klf5	FALSE	Klf5_direct_+/+	Klf5_direct_+/+_(732g)	Klf5_direct_+/+_(5159r)	0.886543	1	0.106058	6149
29139	chr5:100208749-100209927	Enoph1	0.0515666	0.0649122	0.0033473	0.0033473	Klf5	FALSE	Klf5_direct_+/+	Klf5_direct_+/+_(732g)	Klf5_direct_+/+_(5159r)	0.814107	1	0.0703733	80218
29140	chr19:18672974-18673719	Trpm6	0.0230183	0.113805	0.00261961	0.00261961	Klf5	FALSE	Klf5_direct_+/+	Klf5_direct_+/+_(732g)	Klf5_direct_+/+_(5159r)	4.86629	1	0.313882	14694
29141	chr18:20969642-20970310	Rnf125	0.0410644	0.0949536	0.00389921	0.00389921	Klf5	FALSE	Klf5_direct_+/+	Klf5_direct_+/+_(732g)	Klf5_direct_+/+_(5159r)	1.67523	1	0.10042	68508
29142	chr12:34617231-34618626	Hdac9	0.00389628	0.19396	0.000755723	0.000755723	Klf5	FALSE	Klf5_direct_+/+	Klf5_direct_+/+_(732g)	Klf5_direct_+/+_(5159r)	5.85646	1	0.369414	36249
29143	chr2:152315708-152317274	Csnk2a1	0.0434231	0.216734	0.00941127	0.00941127	Klf5	FALSE	Klf5_direct_+/+	Klf5_direct_+/+_(732g)	Klf5_direct_+/+_(5159r)	2.86099	1	0.117217	43943
29144	chr5:130096445-130097112	Gusb	0.0213417	0.142454	0.0030402	0.0030402	Klf5	FALSE	Klf5_direct_+/+	Klf5_direct_+/+_(732g)	Klf5_direct_+/+_(5159r)	1.12656	1	0.154751	44158
29145	chr1:36059918-36061141	Hs6st1	0.0754769	0.232171	0.0175236	0.0175236	Klf5	FALSE	Klf5_direct_+/+	Klf5_direct_+/+_(732g)	Klf5_direct_+/+_(5159r)	2.73188	1	0.138028	27605
29146	chr12:91707581-91708227	Ston2	0.0426367	0.344671	0.0146956	0.0146956	Klf5	FALSE	Klf5_direct_+/+	Klf5_direct_+/+_(732g)	Klf5_direct_+/+_(5159r)	1.93702	1	0.157005	59526
29147	chr8:64766227-64766933	Klhl2	0.0476534	0.317488	0.0151294	0.0151294	Klf5	FALSE	Klf5_direct_+/+	Klf5_direct_+/+_(732g)	Klf5_direct_+/+_(5159r)	3.03808	1	0.235409	34672
29148	chr9:21803983-21804937	Dock6	0.0213843	0.205379	0.00439189	0.00439189	Klf5	FALSE	Klf5_direct_+/+	Klf5_direct_+/+_(732g)	Klf5_direct_+/+_(5159r)	1.08276	1	0.0809089	59371
29149	chr8:124608882-124610233	Capn9	0.0570903	0.256021	0.0146163	0.0146163	Klf5	FALSE	Klf5_direct_+/+	Klf5_direct_+/+_(732g)	Klf5_direct_+/+_(5159r)	2.58373	1	0.218682	36442
29150	chr8:108802796-108803308	Zfhx3	0.00039754	0.590172	0.000234617	0.000234617	Klf5	FALSE	Klf5_direct_+/+	Klf5_direct_+/+_(732g)	Klf5_direct_+/+_(5159r)	1.8196	1	0.247313	92452
29151	chr17:5755205-5756334	Zdhhc14	0.025294	0.310621	0.00785682	0.00785682	Klf5	FALSE	Klf5_direct_+/+	Klf5_direct_+/+_(732g)	Klf5_direct_+/+_(5159r)	2.13666	1	0.191302	74521
29152	chr13:112565218-112566185	Il31ra	0.0414289	0.194637	0.00806362	0.00806362	Klf5	FALSE	Klf5_direct_+/+	Klf5_direct_+/+_(732g)	Klf5_direct_+/+_(5159r)	4.26128	1	0.400481	36848
29153	chr9:73867492-73868317	Unc13c	0.0643264	0.719097	0.0462569	0.0462569	Klf5	FALSE	Klf5_direct_+/+	Klf5_direct_+/+_(732g)	Klf5_direct_+/+_(5159r)	8.30574	1	0.378563	11313
29154	chr11:76485587-76486428	Abr	0.0230495	0.266607	0.00614516	0.00614516	Klf5	FALSE	Klf5_direct_+/+	Klf5_direct_+/+_(732g)	Klf5_direct_+/+_(5159r)	1.44269	1	0.155692	83080
29155	chr3:153456147-153457750	St6galnac3	0.00370911	0.404432	0.00150008	0.00150008	Klf5	FALSE	Klf5_direct_+/+	Klf5_direct_+/+_(732g)	Klf5_direct_+/+_(5159r)	1.20336	1	0.230487	69315
29156	chr8:80817800-80819000	Gab1	0.060089	0.291918	0.017541	0.017541	Klf5	FALSE	Klf5_direct_+/+	Klf5_direct_+/+_(732g)	Klf5_direct_+/+_(5159r)	2.91536	1	0.242075	28867
29157	chr10:41434671-41435618	Ppil6	0.00847495	0.162685	0.00137875	0.00137875	Klf5	FALSE	Klf5_direct_+/+	Klf5_direct_+/+_(732g)	Klf5_direct_+/+_(5159r)	2.95255	1	0.179869	23076
29158	chr10:71477615-71479052	Ipmk	0.00829323	0.0663316	0.000550104	0.000550104	Klf5	FALSE	Klf5_direct_+/+	Klf5_direct_+/+_(732g)	Klf5_direct_+/+_(5159r)	1.22948	1	0.0614475	83237
29159	chr9:42627487-42629004	Grik4	0.00186044	0.343463	0.000638992	0.000638992	Klf5	FALSE	Klf5_direct_+/+	Klf5_direct_+/+_(732g)	Klf5_direct_+/+_(5159r)	1.00585	1	0.211609	91631
29160	chr17:65905310-65907526	Ankrd12	0.069109	0.136926	0.0094628	0.0094628	Klf5	FALSE	Klf5_direct_+/+	Klf5_direct_+/+_(732g)	Klf5_direct_+/+_(5159r)	1.07517	1	0.141855	25390
29161	chr8:80907639-80908933	Gab1	0.0945512	0.291209	0.0275342	0.0275342	Klf5	FALSE	Klf5_direct_+/+	Klf5_direct_+/+_(732g)	Klf5_direct_+/+_(5159r)	2.91536	1	0.242075	10028
29162	chr15:73003137-73004330	Trappc9	0.0161289	0.200124	0.00322779	0.00322779	Klf5	FALSE	Klf5_direct_+/+	Klf5_direct_+/+_(732g)	Klf5_direct_+/+_(5159r)	1.26137	1	0.112236	79977
29163	chr3:8979561-8979937	Tpd52	0.0444629	0.259015	0.0115166	0.0115166	Klf5	FALSE	Klf5_direct_+/+	Klf5_direct_+/+_(732g)	Klf5_direct_+/+_(5159r)	3.57064	1	0.285322	34230
29164	chr2:130682864-130683953	Slc4a11	0.00861031	0.125785	0.00108305	0.00108305	Klf5	FALSE	Klf5_direct_+/+	Klf5_direct_+/+_(732g)	Klf5_direct_+/+_(5159r)	2.11318	1	0.18128	73711
29165	chr10:94934087-94935452	Plxnc1	0.083797	0.680357	0.0570119	0.0570119	Klf5	FALSE	Klf5_direct_+/+	Klf5_direct_+/+_(732g)	Klf5_direct_+/+_(5159r)	12.1988	1	0.383121	3541
29166	chr3:153648445-153649179	St6galnac3	0.00902343	0.520569	0.00469732	0.00469732	Klf5	FALSE	Klf5_direct_+/+	Klf5_direct_+/+_(732g)	Klf5_direct_+/+_(5159r)	1.20336	1	0.230487	63199
29167	chr15:76200674-76201076	Grina	0.0154073	0.0686656	0.00105795	0.00105795	Klf5	FALSE	Klf5_direct_+/+	Klf5_direct_+/+_(732g)	Klf5_direct_+/+_(5159r)	2.63994	1	0.128477	74406
29168	chr2:162000484-162001802	Ptprt	0.0209259	0.541019	0.0113213	0.0113213	Klf5	FALSE	Klf5_direct_+/+	Klf5_direct_+/+_(732g)	Klf5_direct_+/+_(5159r)	0.835412	1	0.225595	87468
29169	chrX:73835934-73837469	L1cam	0.0851197	0.176879	0.0150559	0.0150559	Klf5	FALSE	Klf5_direct_+/+	Klf5_direct_+/+_(732g)	Klf5_direct_+/+_(5159r)	0.858306	1	0.130488	48793
29170	chr8:107424457-107425651	Nfat5	0.035042	0.0953295	0.00334054	0.00334054	Klf5	FALSE	Klf5_direct_+/+	Klf5_direct_+/+_(732g)	Klf5_direct_+/+_(5159r)	2.18355	1	0.128673	51242
29171	chr4:101418984-101420721	0610043K17Rik	0.0164217	0.187822	0.00308435	0.00308435	Klf5	FALSE	Klf5_direct_+/+	Klf5_direct_+/+_(732g)	Klf5_direct_+/+_(5159r)	4.0001	1	0.209359	17964
29172	chr19:7143427-7144361	Mark2	0.0241088	0.0700601	0.00168906	0.00168906	Klf5	FALSE	Klf5_direct_+/+	Klf5_direct_+/+_(732g)	Klf5_direct_+/+_(5159r)	1.708	1	0.0744659	65564
29173	chr4:62660210-62661875	Gm11211	0.0212453	0.0562296	0.00119461	0.00119461	Klf5	FALSE	Klf5_direct_+/+	Klf5_direct_+/+_(732g)	Klf5_direct_+/+_(5159r)	1.23029	1	0.058928	69888
29174	chr10:41459993-41462502	Ppil6	0.0682351	0.238071	0.0162448	0.0162448	Klf5	FALSE	Klf5_direct_+/+	Klf5_direct_+/+_(732g)	Klf5_direct_+/+_(5159r)	2.95255	1	0.179869	22624
29175	chr14:12243030-12244211	Ptprg	0.000201655	0.17826	3.59471549923221e-05	3.59471549923221e-05	Klf5	FALSE	Klf5_direct_+/+	Klf5_direct_+/+_(732g)	Klf5_direct_+/+_(5159r)	3.45133	1	0.281481	66875
29176	chr8:108471710-108472361	Zfhx3	0.00218827	0.51852	0.00113466	0.00113466	Klf5	FALSE	Klf5_direct_+/+	Klf5_direct_+/+_(732g)	Klf5_direct_+/+_(5159r)	1.8196	1	0.247313	84968
29177	chr4:98538918-98539534	Patj	0.044742	0.285895	0.0127915	0.0127915	Klf5	FALSE	Klf5_direct_+/+	Klf5_direct_+/+_(732g)	Klf5_direct_+/+_(5159r)	3.75642	1	0.233663	29088
29178	chr5:123137697-123137901	Kdm2b	0.0203886	0.0930172	0.00189649	0.00189649	Klf5	FALSE	Klf5_direct_+/+	Klf5_direct_+/+_(732g)	Klf5_direct_+/+_(5159r)	1.96031	1	0.104861	78580
29179	chr8:116498558-116499229	Cdyl2	0.0171011	0.107503	0.00183842	0.00183842	Klf5	FALSE	Klf5_direct_+/+	Klf5_direct_+/+_(732g)	Klf5_direct_+/+_(5159r)	1.294	1	0.0688717	71449
29180	chr9:99434919-99437519	Mras	0.0115217	0.149403	0.00172138	0.00172138	Klf5	FALSE	Klf5_direct_+/+	Klf5_direct_+/+_(732g)	Klf5_direct_+/+_(5159r)	3.84924	1	0.158032	37060
29181	chr13:45560711-45562793	Atxn1	0.00491489	0.244907	0.00120369	0.00120369	Klf5	FALSE	Klf5_direct_+/+	Klf5_direct_+/+_(732g)	Klf5_direct_+/+_(5159r)	1.25397	1	0.122936	92397
29182	chr15:84125685-84126445	Pnpla3	0.036806	0.103831	0.0038216	0.0038216	Klf5	FALSE	Klf5_direct_+/+	Klf5_direct_+/+_(732g)	Klf5_direct_+/+_(5159r)	1.16019	1	0.0975379	73503
29183	chr10:70519773-70521605	Fam13c	0.040052	0.379414	0.0151963	0.0151963	Klf5	FALSE	Klf5_direct_+/+	Klf5_direct_+/+_(732g)	Klf5_direct_+/+_(5159r)	1.08429	1	0.121558	47408
29184	chr9:48329717-48330737	Nxpe4	0.0306702	0.474125	0.0145415	0.0145415	Klf5	FALSE	Klf5_direct_+/+	Klf5_direct_+/+_(732g)	Klf5_direct_+/+_(5159r)	3.32041	1	0.255245	54029
29185	chr11:110347977-110349640	Abca5	0.124256	0.477606	0.0593451	0.0593451	Klf5	FALSE	Klf5_direct_+/+	Klf5_direct_+/+_(732g)	Klf5_direct_+/+_(5159r)	3.2149	1	0.234989	3865
29186	chr9:73953989-73954374	Unc13c	0.00353018	0.541927	0.0019131	0.0019131	Klf5	FALSE	Klf5_direct_+/+	Klf5_direct_+/+_(732g)	Klf5_direct_+/+_(5159r)	8.30574	1	0.378563	22109
29187	chr9:59504641-59505549	Hexa	0.107928	0.194587	0.0210015	0.0210015	Klf5	FALSE	Klf5_direct_+/+	Klf5_direct_+/+_(732g)	Klf5_direct_+/+_(5159r)	3.04361	1	0.138152	10681
29188	chr4:84491298-84492714	Bnc2	0.00037762	0.534487	0.000201833	0.000201833	Klf5	FALSE	Klf5_direct_+/+	Klf5_direct_+/+_(732g)	Klf5_direct_+/+_(5159r)	1.72166	1	0.18703	93281
29189	chr2:31656133-31656931	Fubp3	0.0372387	0.0987103	0.00367585	0.00367585	Klf5	FALSE	Klf5_direct_+/+	Klf5_direct_+/+_(732g)	Klf5_direct_+/+_(5159r)	1.55222	1	0.0890668	65745
29190	chr4:133046689-133047700	Fam76a	0.0291465	0.0856515	0.00249644	0.00249644	Klf5	FALSE	Klf5_direct_+/+	Klf5_direct_+/+_(732g)	Klf5_direct_+/+_(5159r)	1.47084	1	0.0699372	67474
29191	chr19:22447465-22449321	Gm27151	0.0346027	0.258718	0.00895234	0.00895234	Klf5	FALSE	Klf5_direct_+/+	Klf5_direct_+/+_(732g)	Klf5_direct_+/+_(5159r)	1.18449	1	0.157107	37093
29192	chr4:62710806-62712034	Gm11211	0.0154375	0.0510539	0.000788143	0.000788143	Klf5	FALSE	Klf5_direct_+/+	Klf5_direct_+/+_(732g)	Klf5_direct_+/+_(5159r)	1.23029	1	0.058928	87181
29193	chr3:138788466-138789057	Rap1gds1	0.0235383	0.189626	0.00446349	0.00446349	Klf5	FALSE	Klf5_direct_+/+	Klf5_direct_+/+_(732g)	Klf5_direct_+/+_(5159r)	1.32582	1	0.0839545	76474
29194	chr12:25081281-25081962	Kidins220	0.0192901	0.131292	0.00253264	0.00253264	Klf5	FALSE	Klf5_direct_+/+	Klf5_direct_+/+_(732g)	Klf5_direct_+/+_(5159r)	0.90956	1	0.0667861	91507
29195	chr12:5939657-5940692	Gm32442	0.04789	0.61851	0.0296205	0.0296205	Klf5	FALSE	Klf5_direct_+/+	Klf5_direct_+/+_(732g)	Klf5_direct_+/+_(5159r)	2.46693	1	0.235149	43326
29196	chr5:17647675-17650310	Sema3c	0.0593975	0.190243	0.0113	0.0113	Klf5	FALSE	Klf5_direct_+/+	Klf5_direct_+/+_(732g)	Klf5_direct_+/+_(5159r)	2.25026	1	0.145814	34481
29197	chr1:176727421-176729015	Cep170	0.0408535	0.124301	0.00507814	0.00507814	Klf5	FALSE	Klf5_direct_+/+	Klf5_direct_+/+_(732g)	Klf5_direct_+/+_(5159r)	1.12801	1	0.096179	50207
29198	chr5:138229121-138230452	Nxpe5	0.232551	0.222317	0.0517001	0.0517001	Klf5	FALSE	Klf5_direct_+/+	Klf5_direct_+/+_(732g)	Klf5_direct_+/+_(5159r)	3.09726	1	0.173846	122
29199	chr2:84995437-84996318	P2rx3	0.0399627	0.455538	0.0182045	0.0182045	Klf5	FALSE	Klf5_direct_+/+	Klf5_direct_+/+_(732g)	Klf5_direct_+/+_(5159r)	1.70678	1	0.259287	23057
29200	chr17:8800636-8802633	Pde10a	0.0253586	0.510691	0.0129504	0.0129504	Klf5	FALSE	Klf5_direct_+/+	Klf5_direct_+/+_(732g)	Klf5_direct_+/+_(5159r)	1.60445	1	0.210179	24237
29201	chr10:40300685-40302927	Cdk19	0.0203191	0.0729814	0.00148291	0.00148291	Klf5	FALSE	Klf5_direct_+/+	Klf5_direct_+/+_(732g)	Klf5_direct_+/+_(5159r)	1.39184	1	0.120903	27804
29202	chr14:70992837-70994206	Gfra2	0.0380655	0.716892	0.0272889	0.0272889	Klf5	FALSE	Klf5_direct_+/+	Klf5_direct_+/+_(732g)	Klf5_direct_+/+_(5159r)	0.961325	1	0.223541	84093
29203	chr7:54835204-54836820	Luzp2	0.0604295	0.239701	0.014485	0.014485	Klf5	FALSE	Klf5_direct_+/+	Klf5_direct_+/+_(732g)	Klf5_direct_+/+_(5159r)	0.984799	1	0.261158	49073
29204	chr2:163693359-163694304	Pkig	0.0145928	0.167497	0.00244425	0.00244425	Klf5	FALSE	Klf5_direct_+/+	Klf5_direct_+/+_(732g)	Klf5_direct_+/+_(5159r)	1.0882	1	0.210639	82181
29205	chr4:119830731-119831917	Hivep3	0.0298191	0.36305	0.0108258	0.0108258	Klf5	FALSE	Klf5_direct_+/+	Klf5_direct_+/+_(732g)	Klf5_direct_+/+_(5159r)	1.22607	1	0.171254	67067
29206	chr6:137597207-137598937	Ptpro	0.0219353	0.19182	0.00420763	0.00420763	Klf5	FALSE	Klf5_direct_+/+	Klf5_direct_+/+_(732g)	Klf5_direct_+/+_(5159r)	1.54885	1	0.137929	41998
29207	chr17:43698858-43700715	Slc25a27	0.00558113	0.0509154	0.000284166	0.000284166	Klf5	FALSE	Klf5_direct_+/+	Klf5_direct_+/+_(732g)	Klf5_direct_+/+_(5159r)	0.934201	1	0.0743805	93644
29208	chr4:150272597-150273383	Rere	0.0361765	0.262474	0.00949539	0.00949539	Klf5	FALSE	Klf5_direct_+/+	Klf5_direct_+/+_(732g)	Klf5_direct_+/+_(5159r)	0.863912	1	0.127693	84273
29209	chr10:25997192-25998306	Tmem200a	0.058608	0.496217	0.0290823	0.0290823	Klf5	FALSE	Klf5_direct_+/+	Klf5_direct_+/+_(732g)	Klf5_direct_+/+_(5159r)	4.0427	1	0.272687	19483
29210	chr4:53078929-53079921	Abca1	0.0871002	0.332349	0.0289477	0.0289477	Klf5	FALSE	Klf5_direct_+/+	Klf5_direct_+/+_(732g)	Klf5_direct_+/+_(5159r)	2.02268	1	0.186735	30303
29211	chr15:102157583-102158137	Rarg	0.0181525	0.140075	0.00254271	0.00254271	Klf5	FALSE	Klf5_direct_+/+	Klf5_direct_+/+_(732g)	Klf5_direct_+/+_(5159r)	1.57058	1	0.144828	68812
29212	chr18:80322306-80323210	Kcng2	0.0220779	0.253979	0.00560731	0.00560731	Klf5	FALSE	Klf5_direct_+/+	Klf5_direct_+/+_(732g)	Klf5_direct_+/+_(5159r)	0.913798	1	0.140695	66239
29213	chr4:84357289-84357781	Bnc2	0.00215229	0.634585	0.00136581	0.00136581	Klf5	FALSE	Klf5_direct_+/+	Klf5_direct_+/+_(732g)	Klf5_direct_+/+_(5159r)	1.72166	1	0.18703	92666
29214	chr10:89720393-89721690	Uhrf1bp1l	0.0216582	0.151005	0.00327051	0.00327051	Klf5	FALSE	Klf5_direct_+/+	Klf5_direct_+/+_(732g)	Klf5_direct_+/+_(5159r)	2.26684	1	0.144225	39825
29215	chr10:79945199-79946201	Palm	0.0187252	0.215245	0.00403052	0.00403052	Klf5	FALSE	Klf5_direct_+/+	Klf5_direct_+/+_(732g)	Klf5_direct_+/+_(5159r)	1.93533	1	0.154255	73033
29216	chr3:5387365-5389151	Zfhx4	0.0657298	0.483655	0.0317905	0.0317905	Klf5	FALSE	Klf5_direct_+/+	Klf5_direct_+/+_(732g)	Klf5_direct_+/+_(5159r)	1.30259	1	0.208883	62080
29217	chr4:101298458-101298921	E130102H24Rik	0.0859815	0.203645	0.0175097	0.0175097	Klf5	FALSE	Klf5_direct_+/+	Klf5_direct_+/+_(732g)	Klf5_direct_+/+_(5159r)	2.22193	1	0.149155	17425
29218	chr4:62365951-62367247	Fkbp15	0.019465	0.0591207	0.00115078	0.00115078	Klf5	FALSE	Klf5_direct_+/+	Klf5_direct_+/+_(732g)	Klf5_direct_+/+_(5159r)	1.4934	1	0.0960973	47388
29219	chr7:30273243-30275098	Wdr62	0.017852	0.0601565	0.00107391	0.00107391	Klf5	FALSE	Klf5_direct_+/+	Klf5_direct_+/+_(732g)	Klf5_direct_+/+_(5159r)	1.45045	1	0.0885969	86801
29220	chr9:55215664-55216506	Fbxo22	0.0825327	0.0844257	0.00696789	0.00696789	Klf5	FALSE	Klf5_direct_+/+	Klf5_direct_+/+_(732g)	Klf5_direct_+/+_(5159r)	1.57398	1	0.0617398	34850
29221	chr5:45388328-45390284	Lap3	0.0128553	0.0924451	0.00118841	0.00118841	Klf5	FALSE	Klf5_direct_+/+	Klf5_direct_+/+_(732g)	Klf5_direct_+/+_(5159r)	1.63396	1	0.0943138	64288
29222	chr2:110739640-110740770	Ano3	0.0511733	0.585185	0.0299459	0.0299459	Klf5	FALSE	Klf5_direct_+/+	Klf5_direct_+/+_(732g)	Klf5_direct_+/+_(5159r)	8.70898	1	0.387666	13858
29223	chr10:40481880-40483603	Cdk19	0.0532273	0.150938	0.00803403	0.00803403	Klf5	FALSE	Klf5_direct_+/+	Klf5_direct_+/+_(732g)	Klf5_direct_+/+_(5159r)	1.39184	1	0.120903	63798
29224	chr9:69484490-69484945	Anxa2	0.0443289	0.142403	0.00631255	0.00631255	Klf5	FALSE	Klf5_direct_+/+	Klf5_direct_+/+_(732g)	Klf5_direct_+/+_(5159r)	2.4803	1	0.141226	47880
29225	chr4:132554168-132555587	Ptafr	0.0415739	0.169873	0.00706228	0.00706228	Klf5	FALSE	Klf5_direct_+/+	Klf5_direct_+/+_(732g)	Klf5_direct_+/+_(5159r)	1.99704	1	0.189784	54271
29226	chr6:99275548-99276920	Foxp1	0.0393418	0.364624	0.0143449	0.0143449	Klf5	FALSE	Klf5_direct_+/+	Klf5_direct_+/+_(732g)	Klf5_direct_+/+_(5159r)	1.79904	1	0.223931	61079
29227	chr17:6154314-6155335	Synj2	0.0210536	0.157985	0.00332616	0.00332616	Klf5	FALSE	Klf5_direct_+/+	Klf5_direct_+/+_(732g)	Klf5_direct_+/+_(5159r)	1.86476	1	0.127029	64884
29228	chr8:108956455-108956862	Zfhx3	0.000505677	0.348954	0.000176458	0.000176458	Klf5	FALSE	Klf5_direct_+/+	Klf5_direct_+/+_(732g)	Klf5_direct_+/+_(5159r)	1.8196	1	0.247313	81242
29229	chr10:69499598-69500751	Ank3	0.00168372	0.194495	0.000327475	0.000327475	Klf5	FALSE	Klf5_direct_+/+	Klf5_direct_+/+_(732g)	Klf5_direct_+/+_(5159r)	5.14104	1	0.395966	43538
29230	chr4:46820875-46821455	Gabbr2	0.0111749	0.209772	0.00234418	0.00234418	Klf5	FALSE	Klf5_direct_+/+	Klf5_direct_+/+_(732g)	Klf5_direct_+/+_(5159r)	0.999176	1	0.131402	54923
29231	chr9:114836017-114836887	Cmtm8	0.079349	0.232647	0.0184603	0.0184603	Klf5	FALSE	Klf5_direct_+/+	Klf5_direct_+/+_(732g)	Klf5_direct_+/+_(5159r)	4.64524	1	0.218382	9767
29232	chr9:21803983-21804937	Kank2	0.0129846	0.0898572	0.00116676	0.00116676	Klf5	FALSE	Klf5_direct_+/+	Klf5_direct_+/+_(732g)	Klf5_direct_+/+_(5159r)	1.85357	1	0.122487	61237
29233	chr15:12370777-12371546	Golph3	0.0233187	0.102827	0.00239778	0.00239778	Klf5	FALSE	Klf5_direct_+/+	Klf5_direct_+/+_(732g)	Klf5_direct_+/+_(5159r)	1.14981	1	0.0621331	88869
29234	chr4:46709943-46711681	Gabbr2	0.00870597	0.329912	0.00287221	0.00287221	Klf5	FALSE	Klf5_direct_+/+	Klf5_direct_+/+_(732g)	Klf5_direct_+/+_(5159r)	0.999176	1	0.131402	88948
29235	chr7:47380060-47381303	Mrgpra2b	0.0112796	0.354934	0.00400352	0.00400352	Klf5	FALSE	Klf5_direct_+/+	Klf5_direct_+/+_(732g)	Klf5_direct_+/+_(5159r)	3.29588	1	0.310245	47471
29236	chr4:84268003-84268439	Bnc2	0.00298896	0.732403	0.00218913	0.00218913	Klf5	FALSE	Klf5_direct_+/+	Klf5_direct_+/+_(732g)	Klf5_direct_+/+_(5159r)	1.72166	1	0.18703	88866
29237	chr19:16504357-16505136	Gnaq	0.0876446	0.668785	0.0586154	0.0586154	Klf5	FALSE	Klf5_direct_+/+	Klf5_direct_+/+_(732g)	Klf5_direct_+/+_(5159r)	3.27558	1	0.322856	18724
29238	chr4:57620258-57621715	Pakap	0.0421984	0.291179	0.0122873	0.0122873	Klf5	FALSE	Klf5_direct_+/+	Klf5_direct_+/+_(732g)	Klf5_direct_+/+_(5159r)	1.25996	1	0.150592	78988
29239	chr2:91927847-91929105	Dgkz	0.0309708	0.449285	0.0139147	0.0139147	Klf5	FALSE	Klf5_direct_+/+	Klf5_direct_+/+_(732g)	Klf5_direct_+/+_(5159r)	3.75105	1	0.292711	43972
29240	chr4:62562906-62563480	Rgs3	0.0199313	0.416077	0.00829294	0.00829294	Klf5	FALSE	Klf5_direct_+/+	Klf5_direct_+/+_(732g)	Klf5_direct_+/+_(5159r)	1.86593	1	0.296045	78490
29241	chr9:73713636-73714449	Unc13c	0.00557207	0.593746	0.0033084	0.0033084	Klf5	FALSE	Klf5_direct_+/+	Klf5_direct_+/+_(732g)	Klf5_direct_+/+_(5159r)	8.30574	1	0.378563	25310
29242	chr2:91635845-91637314	Ckap5	0.133803	0.487621	0.0652453	0.0652453	Klf5	FALSE	Klf5_direct_+/+	Klf5_direct_+/+_(732g)	Klf5_direct_+/+_(5159r)	2.40345	1	0.199094	8249
29243	chr9:104372191-104374152	Acpp	0.024319	0.654168	0.0159087	0.0159087	Klf5	FALSE	Klf5_direct_+/+	Klf5_direct_+/+_(732g)	Klf5_direct_+/+_(5159r)	10.5522	1	0.379052	6567
29244	chr3:36862600-36863805	4932438A13Rik	0.0569108	0.089891	0.00511577	0.00511577	Klf5	FALSE	Klf5_direct_+/+	Klf5_direct_+/+_(732g)	Klf5_direct_+/+_(5159r)	1.6116	1	0.0982983	1932
29245	chr11:70621822-70622671	Mink1	0.0171593	0.198149	0.0034001	0.0034001	Klf5	FALSE	Klf5_direct_+/+	Klf5_direct_+/+_(732g)	Klf5_direct_+/+_(5159r)	0.99899	1	0.169525	66058
29246	chr1:130470050-130470770	Cd55	0.0945969	0.613065	0.0579941	0.0579941	Klf5	FALSE	Klf5_direct_+/+	Klf5_direct_+/+_(732g)	Klf5_direct_+/+_(5159r)	4.33325	1	0.302176	10390
29247	chr4:117592015-117592780	Eri3	0.0289832	0.122748	0.00355765	0.00355765	Klf5	FALSE	Klf5_direct_+/+	Klf5_direct_+/+_(732g)	Klf5_direct_+/+_(5159r)	1.04014	1	0.0670819	87589
29248	chr3:84654164-84655744	Gm37240	0.000734666	0.128596	9.44749383691651e-05	9.44749383691651e-05	Klf5	FALSE	Klf5_direct_+/+	Klf5_direct_+/+_(732g)	Klf5_direct_+/+_(5159r)	1.10613	1	0.208184	91878
29249	chr9:55067408-55068801	Fbxo22	0.0294608	0.0931489	0.00274424	0.00274424	Klf5	FALSE	Klf5_direct_+/+	Klf5_direct_+/+_(732g)	Klf5_direct_+/+_(5159r)	1.57398	1	0.0617398	71799
29250	chr3:153320676-153321499	St6galnac3	0.00104976	0.55771	0.000585463	0.000585463	Klf5	FALSE	Klf5_direct_+/+	Klf5_direct_+/+_(732g)	Klf5_direct_+/+_(5159r)	1.20336	1	0.230487	95534
29251	chr17:5913815-5914596	Snx9	0.0267914	0.233055	0.00624387	0.00624387	Klf5	FALSE	Klf5_direct_+/+	Klf5_direct_+/+_(732g)	Klf5_direct_+/+_(5159r)	3.92941	1	0.233797	50348
29252	chr10:69995441-69996180	Ank3	0.0161454	0.615293	0.00993412	0.00993412	Klf5	FALSE	Klf5_direct_+/+	Klf5_direct_+/+_(732g)	Klf5_direct_+/+_(5159r)	5.14104	1	0.395966	42569
29253	chr1:14818726-14819619	Gm9947	0.0312288	0.175801	0.00549005	0.00549005	Klf5	FALSE	Klf5_direct_+/+	Klf5_direct_+/+_(732g)	Klf5_direct_+/+_(5159r)	2.84026	1	0.187939	59501
29254	chr17:15898364-15899273	Rgmb	0.0704332	0.224409	0.0158058	0.0158058	Klf5	FALSE	Klf5_direct_+/+	Klf5_direct_+/+_(732g)	Klf5_direct_+/+_(5159r)	3.11606	1	0.215189	24583
29255	chr3:101430813-101432236	Gm42939	0.0473812	0.122554	0.00580674	0.00580674	Klf5	FALSE	Klf5_direct_+/+	Klf5_direct_+/+_(732g)	Klf5_direct_+/+_(5159r)	1.69149	1	0.0745133	60487
29256	chr13:93854063-93854982	Arsb	0.0661835	0.340878	0.0225605	0.0225605	Klf5	FALSE	Klf5_direct_+/+	Klf5_direct_+/+_(732g)	Klf5_direct_+/+_(5159r)	1.07017	1	0.162731	52618
29257	chr4:119671737-119673053	Hivep3	0.0398965	0.384832	0.0153534	0.0153534	Klf5	FALSE	Klf5_direct_+/+	Klf5_direct_+/+_(732g)	Klf5_direct_+/+_(5159r)	1.22607	1	0.171254	64757
29258	chr19:59074150-59076098	Shtn1	0.0364241	0.409433	0.0149132	0.0149132	Klf5	FALSE	Klf5_direct_+/+	Klf5_direct_+/+_(732g)	Klf5_direct_+/+_(5159r)	3.80146	1	0.26972	11649
29259	chr10:19239891-19241445	Olig3	0.0517962	0.107226	0.00555389	0.00555389	Klf5	FALSE	Klf5_direct_+/+	Klf5_direct_+/+_(732g)	Klf5_direct_+/+_(5159r)	1.25275	1	0.121408	64325
29260	chr2:28538367-28539897	Tsc1	0.0152962	0.057219	0.000875232	0.000875232	Klf5	FALSE	Klf5_direct_+/+	Klf5_direct_+/+_(732g)	Klf5_direct_+/+_(5159r)	1.29036	1	0.0780525	75660
29261	chr17:7184476-7185309	Rps6ka2	0.0910399	0.347355	0.0316232	0.0316232	Klf5	FALSE	Klf5_direct_+/+	Klf5_direct_+/+_(732g)	Klf5_direct_+/+_(5159r)	1.30977	1	0.162935	40997
29262	chr2:73399804-73401304	Gpr155	0.0547311	0.137094	0.0075033	0.0075033	Klf5	FALSE	Klf5_direct_+/+	Klf5_direct_+/+_(732g)	Klf5_direct_+/+_(5159r)	0.917953	1	0.0723804	66815
29263	chr1:176939649-176940629	Cep170	0.0648797	0.183538	0.0119079	0.0119079	Klf5	FALSE	Klf5_direct_+/+	Klf5_direct_+/+_(732g)	Klf5_direct_+/+_(5159r)	1.12801	1	0.096179	56800
29264	chr17:7267636-7268343	Rps6ka2	0.0556314	0.367849	0.020464	0.020464	Klf5	FALSE	Klf5_direct_+/+	Klf5_direct_+/+_(732g)	Klf5_direct_+/+_(5159r)	1.30977	1	0.162935	58160
29265	chr11:118481972-118483044	Rbfox3	0.0735997	0.360064	0.0265006	0.0265006	Klf5	FALSE	Klf5_direct_+/+	Klf5_direct_+/+_(732g)	Klf5_direct_+/+_(5159r)	1.42754	1	0.174975	47135
29266	chr13:35869613-35870928	Cdyl	0.099926	0.338908	0.0338657	0.0338657	Klf5	FALSE	Klf5_direct_+/+	Klf5_direct_+/+_(732g)	Klf5_direct_+/+_(5159r)	1.6803	1	0.155409	27886
29267	chr17:86731711-86732798	Prkce	0.000580384	0.0660769	3.83499730330859e-05	3.83499730330859e-05	Klf5	FALSE	Klf5_direct_+/+	Klf5_direct_+/+_(732g)	Klf5_direct_+/+_(5159r)	1.41011	1	0.239282	78704
29268	chr8:22179753-22180992	Nek3	0.09286	0.0913474	0.00848253	0.00848253	Klf5	FALSE	Klf5_direct_+/+	Klf5_direct_+/+_(732g)	Klf5_direct_+/+_(5159r)	1.5312	1	0.065611	24815
29269	chr4:47041183-47041565	Galnt12	0.080628	0.0882552	0.00711583	0.00711583	Klf5	FALSE	Klf5_direct_+/+	Klf5_direct_+/+_(732g)	Klf5_direct_+/+_(5159r)	3.67191	1	0.108289	16826
29270	chr4:107123756-107124928	Ssbp3	0.0252786	0.476913	0.0120557	0.0120557	Klf5	FALSE	Klf5_direct_+/+	Klf5_direct_+/+_(732g)	Klf5_direct_+/+_(5159r)	2.60428	1	0.328042	59966
29271	chr9:21797905-21799102	Dock6	0.0881781	0.279555	0.0246506	0.0246506	Klf5	FALSE	Klf5_direct_+/+	Klf5_direct_+/+_(732g)	Klf5_direct_+/+_(5159r)	1.08276	1	0.0809089	8116
29272	chr14:120206178-120208643	Mbnl2	0.0450922	0.449364	0.0202628	0.0202628	Klf5	FALSE	Klf5_direct_+/+	Klf5_direct_+/+_(732g)	Klf5_direct_+/+_(5159r)	1.9431	1	0.291719	51624
29273	chr4:132203610-132204961	Ythdf2	0.0661314	0.0929763	0.00614865	0.00614865	Klf5	FALSE	Klf5_direct_+/+	Klf5_direct_+/+_(732g)	Klf5_direct_+/+_(5159r)	1.10702	1	0.0629037	63000
29274	chr14:40833180-40834347	Tspan14	0.0484662	0.438271	0.0212413	0.0212413	Klf5	FALSE	Klf5_direct_+/+	Klf5_direct_+/+_(732g)	Klf5_direct_+/+_(5159r)	3.10072	1	0.294771	37745
29275	chr8:68274916-68277628	Sh2d4a	0.0335585	0.183472	0.00615705	0.00615705	Klf5	FALSE	Klf5_direct_+/+	Klf5_direct_+/+_(732g)	Klf5_direct_+/+_(5159r)	0.896411	1	0.153268	51905
29276	chr9:99335614-99336926	Mras	0.0506438	0.192989	0.00977368	0.00977368	Klf5	FALSE	Klf5_direct_+/+	Klf5_direct_+/+_(732g)	Klf5_direct_+/+_(5159r)	3.84924	1	0.158032	32640
29277	chr13:112481749-112482196	Il6st	0.0721468	0.426022	0.0307361	0.0307361	Klf5	FALSE	Klf5_direct_+/+	Klf5_direct_+/+_(732g)	Klf5_direct_+/+_(5159r)	0.827426	1	0.189626	46017
29278	chr3:54674038-54674899	Supt20	0.0135881	0.0919653	0.00124963	0.00124963	Klf5	FALSE	Klf5_direct_+/+	Klf5_direct_+/+_(732g)	Klf5_direct_+/+_(5159r)	0.886543	1	0.106058	72710
29279	chr18:64986231-64986943	Nedd4l	0.00710599	0.414284	0.0029439	0.0029439	Klf5	FALSE	Klf5_direct_+/+	Klf5_direct_+/+_(732g)	Klf5_direct_+/+_(5159r)	3.22704	1	0.328988	66753
29280	chr9:108157725-108158663	Bsn	0.0152871	0.0893837	0.00136642	0.00136642	Klf5	FALSE	Klf5_direct_+/+	Klf5_direct_+/+_(732g)	Klf5_direct_+/+_(5159r)	1.16096	1	0.12547	89371
29281	chr14:54523587-54524515	Slc7a7	0.0282835	0.323197	0.00914114	0.00914114	Klf5	FALSE	Klf5_direct_+/+	Klf5_direct_+/+_(732g)	Klf5_direct_+/+_(5159r)	0.952681	1	0.229188	56219
29282	chr1:124364549-124365560	Dpp10	0.00345937	0.363264	0.00125666	0.00125666	Klf5	FALSE	Klf5_direct_+/+	Klf5_direct_+/+_(732g)	Klf5_direct_+/+_(5159r)	1.24255	1	0.168058	94834
29283	chr8:106618409-106618788	Cdh1	0.0507888	0.589319	0.0299308	0.0299308	Klf5	FALSE	Klf5_direct_+/+	Klf5_direct_+/+_(732g)	Klf5_direct_+/+_(5159r)	1.39545	1	0.211391	67733
29284	chr5:100158182-100159937	Enoph1	0.0563811	0.103806	0.00585273	0.00585273	Klf5	FALSE	Klf5_direct_+/+	Klf5_direct_+/+_(732g)	Klf5_direct_+/+_(5159r)	0.814107	1	0.0703733	16582
29285	chr2:66107599-66108536	Galnt3	0.0994479	0.311277	0.0309558	0.0309558	Klf5	FALSE	Klf5_direct_+/+	Klf5_direct_+/+_(732g)	Klf5_direct_+/+_(5159r)	1.32789	1	0.145688	34040
29286	chr9:55576364-55577899	Isl2	0.0258601	0.262187	0.00678019	0.00678019	Klf5	FALSE	Klf5_direct_+/+	Klf5_direct_+/+_(732g)	Klf5_direct_+/+_(5159r)	2.34821	1	0.235339	71465
29287	chr3:84686850-84687840	Gm37240	0.000911029	0.21925	0.000199743	0.000199743	Klf5	FALSE	Klf5_direct_+/+	Klf5_direct_+/+_(732g)	Klf5_direct_+/+_(5159r)	1.10613	1	0.208184	93214
29288	chr9:119718621-119719647	Scn11a	0.0478137	0.650647	0.0311098	0.0311098	Klf5	FALSE	Klf5_direct_+/+	Klf5_direct_+/+_(732g)	Klf5_direct_+/+_(5159r)	9.09486	1	0.381569	13646
29289	chr12:4816829-4817994	Atad2b	0.0177915	0.0677542	0.00120545	0.00120545	Klf5	FALSE	Klf5_direct_+/+	Klf5_direct_+/+_(732g)	Klf5_direct_+/+_(5159r)	1.40899	1	0.140703	32273
29290	chr13:60644151-60645056	Dapk1	0.0523449	0.483972	0.0253335	0.0253335	Klf5	FALSE	Klf5_direct_+/+	Klf5_direct_+/+_(732g)	Klf5_direct_+/+_(5159r)	6.93018	1	0.301336	13583
29291	chr6:143094930-143095644	C2cd5	0.121401	0.369508	0.0448588	0.0448588	Klf5	FALSE	Klf5_direct_+/+	Klf5_direct_+/+_(732g)	Klf5_direct_+/+_(5159r)	1.22284	1	0.197526	10446
29292	chr18:80246824-80247703	Hsbp1l1	0.0437325	0.250553	0.0109573	0.0109573	Klf5	FALSE	Klf5_direct_+/+	Klf5_direct_+/+_(732g)	Klf5_direct_+/+_(5159r)	1.61707	1	0.209682	63202
29293	chr19:16780247-16781643	Vps13a	0.0287789	0.2111	0.00607523	0.00607523	Klf5	FALSE	Klf5_direct_+/+	Klf5_direct_+/+_(732g)	Klf5_direct_+/+_(5159r)	1.6492	1	0.164785	24971
29294	chr6:37085874-37086417	Dgki	0.00505924	0.758694	0.00383842	0.00383842	Klf5	FALSE	Klf5_direct_+/+	Klf5_direct_+/+_(732g)	Klf5_direct_+/+_(5159r)	2.53993	1	0.265701	77418
29295	chr11:84437547-84438484	Aatf	0.0584875	0.14089	0.0082403	0.0082403	Klf5	FALSE	Klf5_direct_+/+	Klf5_direct_+/+_(732g)	Klf5_direct_+/+_(5159r)	1.10618	1	0.075003	63694
29296	chr10:61494411-61494701	Gm47595	0.0655025	0.123835	0.00811147	0.00811147	Klf5	FALSE	Klf5_direct_+/+	Klf5_direct_+/+_(732g)	Klf5_direct_+/+_(5159r)	0.938711	1	0.124104	62498
29297	chr4:62659088-62659676	Gm11211	0.0156598	0.0667078	0.00104463	0.00104463	Klf5	FALSE	Klf5_direct_+/+	Klf5_direct_+/+_(732g)	Klf5_direct_+/+_(5159r)	1.23029	1	0.058928	88764
29298	chr4:46904951-46905697	Gabbr2	0.0104074	0.179082	0.00186377	0.00186377	Klf5	FALSE	Klf5_direct_+/+	Klf5_direct_+/+_(732g)	Klf5_direct_+/+_(5159r)	0.999176	1	0.131402	90269
29299	chr3:144468596-144471583	Hs2st1	0.0348006	0.406136	0.0141338	0.0141338	Klf5	FALSE	Klf5_direct_+/+	Klf5_direct_+/+_(732g)	Klf5_direct_+/+_(5159r)	2.26805	1	0.195541	56495
29300	chrX:150508603-150509625	Apex2	0.025606	0.116172	0.0029747	0.0029747	Klf5	FALSE	Klf5_direct_+/+	Klf5_direct_+/+_(732g)	Klf5_direct_+/+_(5159r)	1.38587	1	0.0958002	81184
29301	chr16:88313615-88314637	Grik1	0.0440897	0.799111	0.0352326	0.0352326	Klf5	FALSE	Klf5_direct_+/+	Klf5_direct_+/+_(732g)	Klf5_direct_+/+_(5159r)	3.14636	1	0.308069	33751
29302	chr19:15832110-15832986	Cep78	0.011908	0.0688079	0.000819367	0.000819367	Klf5	FALSE	Klf5_direct_+/+	Klf5_direct_+/+_(732g)	Klf5_direct_+/+_(5159r)	1.12259	1	0.0845694	91588
29303	chr17:34881271-34882217	C2	0.173571	0.270277	0.0469123	0.0469123	Klf5	FALSE	Klf5_direct_+/+	Klf5_direct_+/+_(732g)	Klf5_direct_+/+_(5159r)	1.29391	1	0.138142	1805
29304	chr2:118899984-118900416	Bahd1	0.0829686	0.219031	0.0181727	0.0181727	Klf5	FALSE	Klf5_direct_+/+	Klf5_direct_+/+_(732g)	Klf5_direct_+/+_(5159r)	1.76651	1	0.128068	33642
29305	chr8:80824247-80825464	Gab1	0.0337977	0.316773	0.0107062	0.0107062	Klf5	FALSE	Klf5_direct_+/+	Klf5_direct_+/+_(732g)	Klf5_direct_+/+_(5159r)	2.91536	1	0.242075	54519
29306	chr5:117192121-117192510	Taok3	0.0315589	0.128311	0.00404936	0.00404936	Klf5	FALSE	Klf5_direct_+/+	Klf5_direct_+/+_(732g)	Klf5_direct_+/+_(5159r)	1.05255	1	0.066014	84591
29307	chr7:122025402-122025978	Gga2	0.0255563	0.127756	0.00326498	0.00326498	Klf5	FALSE	Klf5_direct_+/+	Klf5_direct_+/+_(732g)	Klf5_direct_+/+_(5159r)	1.43812	1	0.114832	73940
29308	chr6:37195226-37196618	Dgki	0.000501897	0.390029	0.000195755	0.000195755	Klf5	FALSE	Klf5_direct_+/+	Klf5_direct_+/+_(732g)	Klf5_direct_+/+_(5159r)	2.53993	1	0.265701	80979
29309	chr19:16767225-16767910	Vps13a	0.0337523	0.331644	0.0111937	0.0111937	Klf5	FALSE	Klf5_direct_+/+	Klf5_direct_+/+_(732g)	Klf5_direct_+/+_(5159r)	1.6492	1	0.164785	52189
29310	chr9:32510774-32511431	Fli1	0.0900087	0.644419	0.0580033	0.0580033	Klf5	FALSE	Klf5_direct_+/+	Klf5_direct_+/+_(732g)	Klf5_direct_+/+_(5159r)	0.864808	1	0.236063	33458
29311	chr8:112569312-112570261	Cntnap4	0.0936637	0.570846	0.0534676	0.0534676	Klf5	FALSE	Klf5_direct_+/+	Klf5_direct_+/+_(732g)	Klf5_direct_+/+_(5159r)	1.29793	1	0.12754	8271
29312	chr5:151055644-151057447	Stard13	0.0829447	0.627518	0.0520493	0.0520493	Klf5	FALSE	Klf5_direct_+/+	Klf5_direct_+/+_(732g)	Klf5_direct_+/+_(5159r)	1.14715	1	0.257552	29137
29313	chr4:3717930-3718813	Lyn	0.101291	0.323666	0.0327845	0.0327845	Klf5	FALSE	Klf5_direct_+/+	Klf5_direct_+/+_(732g)	Klf5_direct_+/+_(5159r)	2.14713	1	0.151599	22618
29314	chr14:30767824-30768474	Prkcd	0.0466619	0.381334	0.0177938	0.0177938	Klf5	FALSE	Klf5_direct_+/+	Klf5_direct_+/+_(732g)	Klf5_direct_+/+_(5159r)	6.56358	1	0.309885	15670
29315	chr4:84547907-84548661	Bnc2	0.000511414	0.600744	0.000307229	0.000307229	Klf5	FALSE	Klf5_direct_+/+	Klf5_direct_+/+_(732g)	Klf5_direct_+/+_(5159r)	1.72166	1	0.18703	62189
29316	chr13:63071459-63073061	Aopep	0.0275475	0.502552	0.013844	0.013844	Klf5	FALSE	Klf5_direct_+/+	Klf5_direct_+/+_(732g)	Klf5_direct_+/+_(5159r)	4.28402	1	0.359415	33400
29317	chr6:17315921-17317268	Cav1	0.0422883	0.281641	0.0119101	0.0119101	Klf5	FALSE	Klf5_direct_+/+	Klf5_direct_+/+_(732g)	Klf5_direct_+/+_(5159r)	1.48836	1	0.127358	64696
29318	chr8:94886604-94887640	Dok4	0.0976946	0.119199	0.0116451	0.0116451	Klf5	FALSE	Klf5_direct_+/+	Klf5_direct_+/+_(732g)	Klf5_direct_+/+_(5159r)	1.71029	1	0.119411	30927
29319	chr9:47474317-47475480	Cadm1	0.0226824	0.556764	0.0126288	0.0126288	Klf5	FALSE	Klf5_direct_+/+	Klf5_direct_+/+_(732g)	Klf5_direct_+/+_(5159r)	4.23497	1	0.335717	44807
29320	chr7:63857225-63859371	Gm32633	0.0140013	0.189208	0.00264917	0.00264917	Klf5	FALSE	Klf5_direct_+/+	Klf5_direct_+/+_(732g)	Klf5_direct_+/+_(5159r)	2.27958	1	0.223588	76511
29321	chr2:110629163-110630172	Ano3	0.0365894	0.58029	0.0212325	0.0212325	Klf5	FALSE	Klf5_direct_+/+	Klf5_direct_+/+_(732g)	Klf5_direct_+/+_(5159r)	8.70898	1	0.387666	5272
29322	chr2:66179914-66180784	Galnt3	0.0250169	0.164218	0.00410822	0.00410822	Klf5	FALSE	Klf5_direct_+/+	Klf5_direct_+/+_(732g)	Klf5_direct_+/+_(5159r)	1.32789	1	0.145688	42667
29323	chr17:8812213-8812884	Pde10a	0.00746371	0.454373	0.00339131	0.00339131	Klf5	FALSE	Klf5_direct_+/+	Klf5_direct_+/+_(732g)	Klf5_direct_+/+_(5159r)	1.60445	1	0.210179	74540
29324	chrX:150440530-150441736	Apex2	0.02768	0.0859308	0.00237856	0.00237856	Klf5	FALSE	Klf5_direct_+/+	Klf5_direct_+/+_(732g)	Klf5_direct_+/+_(5159r)	1.38587	1	0.0958002	39001
29325	chr14:120165619-120166838	Mbnl2	0.0460564	0.450299	0.0207391	0.0207391	Klf5	FALSE	Klf5_direct_+/+	Klf5_direct_+/+_(732g)	Klf5_direct_+/+_(5159r)	1.9431	1	0.291719	58749
29326	chr9:22532704-22534756	Bbs9	0.0519175	0.198995	0.0103313	0.0103313	Klf5	FALSE	Klf5_direct_+/+	Klf5_direct_+/+_(732g)	Klf5_direct_+/+_(5159r)	2.27347	1	0.115127	21745
29327	chr17:45618911-45620277	Tmem151b	0.0615104	0.181541	0.0111667	0.0111667	Klf5	FALSE	Klf5_direct_+/+	Klf5_direct_+/+_(732g)	Klf5_direct_+/+_(5159r)	1.08028	1	0.0853714	64397
29328	chr2:181729425-181730673	Pcmtd2	0.215763	0.505728	0.109118	0.109118	Klf5	FALSE	Klf5_direct_+/+	Klf5_direct_+/+_(732g)	Klf5_direct_+/+_(5159r)	3.42116	1	0.287183	592
29329	chr11:79001942-79003455	Lgals9	0.0527298	0.139116	0.00733555	0.00733555	Klf5	FALSE	Klf5_direct_+/+	Klf5_direct_+/+_(732g)	Klf5_direct_+/+_(5159r)	0.852746	1	0.0824855	72074
29330	chr8:60961763-60962446	Nek1	0.0112769	0.13065	0.00147333	0.00147333	Klf5	FALSE	Klf5_direct_+/+	Klf5_direct_+/+_(732g)	Klf5_direct_+/+_(5159r)	0.831529	1	0.196321	84633
29331	chr2:144808128-144809552	Dtd1	0.0367587	0.0975918	0.00358735	0.00358735	Klf5	FALSE	Klf5_direct_+/+	Klf5_direct_+/+_(732g)	Klf5_direct_+/+_(5159r)	1.55822	1	0.0608448	65184
29332	chr13:43559560-43560717	Ranbp9	0.0328919	0.068397	0.00224971	0.00224971	Klf5	FALSE	Klf5_direct_+/+	Klf5_direct_+/+_(732g)	Klf5_direct_+/+_(5159r)	0.907971	1	0.0511397	50986
29333	chr11:106375140-106376907	Tex2	0.0199575	0.220732	0.00440526	0.00440526	Klf5	FALSE	Klf5_direct_+/+	Klf5_direct_+/+_(732g)	Klf5_direct_+/+_(5159r)	1.11693	1	0.136747	46930
29334	chr15:41534452-41535894	Oxr1	0.0582675	0.274217	0.0159779	0.0159779	Klf5	FALSE	Klf5_direct_+/+	Klf5_direct_+/+_(732g)	Klf5_direct_+/+_(5159r)	1.98525	1	0.251317	18028
29335	chr15:41841926-41842622	Oxr1	0.0196393	0.404173	0.00793767	0.00793767	Klf5	FALSE	Klf5_direct_+/+	Klf5_direct_+/+_(732g)	Klf5_direct_+/+_(5159r)	1.98525	1	0.251317	81015
29336	chr15:7123590-7124523	Lifr	0.0244494	0.379978	0.00929024	0.00929024	Klf5	FALSE	Klf5_direct_+/+	Klf5_direct_+/+_(732g)	Klf5_direct_+/+_(5159r)	2.0333	1	0.322796	76044
29337	chr9:119776994-119777739	Wdr48	0.0278162	0.0579612	0.00161226	0.00161226	Klf5	FALSE	Klf5_direct_+/+	Klf5_direct_+/+_(732g)	Klf5_direct_+/+_(5159r)	1.85771	1	0.0747814	74458
29338	chr6:97041408-97042546	Eogt	0.015711	0.120902	0.00189948	0.00189948	Klf5	FALSE	Klf5_direct_+/+	Klf5_direct_+/+_(732g)	Klf5_direct_+/+_(5159r)	1.34424	1	0.10827	90248
29339	chr5:72868069-72869322	Tec	0.0858887	0.466811	0.0400938	0.0400938	Klf5	FALSE	Klf5_direct_+/+	Klf5_direct_+/+_(732g)	Klf5_direct_+/+_(5159r)	2.34112	1	0.282878	5559
29340	chr15:36842349-36843671	Gm46515	0.0443754	0.0590505	0.00262039	0.00262039	Klf5	FALSE	Klf5_direct_+/+	Klf5_direct_+/+_(732g)	Klf5_direct_+/+_(5159r)	1.58499	1	0.079172	62311
29341	chr9:122695520-122696284	9530059O14Rik	0.0374652	0.264725	0.00991799	0.00991799	Klf5	FALSE	Klf5_direct_+/+	Klf5_direct_+/+_(732g)	Klf5_direct_+/+_(5159r)	0.947292	1	0.182346	87630
29342	chr17:87762803-87764917	Kcnk12	0.0425633	0.433415	0.0184476	0.0184476	Klf5	FALSE	Klf5_direct_+/+	Klf5_direct_+/+_(732g)	Klf5_direct_+/+_(5159r)	1.38656	1	0.192561	36723
29343	chr3:36400473-36402841	Anxa5	0.0297605	0.216568	0.00644517	0.00644517	Klf5	FALSE	Klf5_direct_+/+	Klf5_direct_+/+_(732g)	Klf5_direct_+/+_(5159r)	1.23085	1	0.108507	37259
29344	chr4:84586426-84586921	Bnc2	0.016081	0.59458	0.00956146	0.00956146	Klf5	FALSE	Klf5_direct_+/+	Klf5_direct_+/+_(732g)	Klf5_direct_+/+_(5159r)	1.72166	1	0.18703	63859
29345	chr7:125559538-125561830	D430042O09Rik	0.0464953	0.0670504	0.00311753	0.00311753	Klf5	FALSE	Klf5_direct_+/+	Klf5_direct_+/+_(732g)	Klf5_direct_+/+_(5159r)	1.84919	1	0.0663463	54107
29346	chr16:87796519-87797684	Grik1	0.000308853	0.270706	8.3608562183852e-05	8.3608562183852e-05	Klf5	FALSE	Klf5_direct_+/+	Klf5_direct_+/+_(732g)	Klf5_direct_+/+_(5159r)	3.14636	1	0.308069	70319
29347	chr18:77794002-77795706	Pstpip2	0.0293837	0.36927	0.0108505	0.0108505	Klf5	FALSE	Klf5_direct_+/+	Klf5_direct_+/+_(732g)	Klf5_direct_+/+_(5159r)	2.61944	1	0.267672	40911
29348	chr8:94611494-94612652	Cpne2	0.0500007	0.312324	0.0156165	0.0156165	Klf5	FALSE	Klf5_direct_+/+	Klf5_direct_+/+_(732g)	Klf5_direct_+/+_(5159r)	1.14103	1	0.201029	76368
29349	chr18:70045556-70046601	Rab27b	0.034225	0.37993	0.0130031	0.0130031	Klf5	FALSE	Klf5_direct_+/+	Klf5_direct_+/+_(732g)	Klf5_direct_+/+_(5159r)	0.920455	1	0.164733	55122
29350	chr10:127007680-127008700	Avil	0.0291159	0.104256	0.00303551	0.00303551	Klf5	FALSE	Klf5_direct_+/+	Klf5_direct_+/+_(732g)	Klf5_direct_+/+_(5159r)	2.80188	1	0.165377	44686
29351	chr12:91566897-91567830	Ston2	0.016333	0.266329	0.00434996	0.00434996	Klf5	FALSE	Klf5_direct_+/+	Klf5_direct_+/+_(732g)	Klf5_direct_+/+_(5159r)	1.93702	1	0.157005	57685
29352	chr12:70130964-70132015	Nin	0.0310783	0.27316	0.00848936	0.00848936	Klf5	FALSE	Klf5_direct_+/+	Klf5_direct_+/+_(732g)	Klf5_direct_+/+_(5159r)	1.35024	1	0.193712	46281
29353	chr11:76721510-76722224	Abr	0.0213101	0.279303	0.00595198	0.00595198	Klf5	FALSE	Klf5_direct_+/+	Klf5_direct_+/+_(732g)	Klf5_direct_+/+_(5159r)	1.44269	1	0.155692	84857
29354	chr12:17661329-17662556	Hpcal1	0.0653952	0.256286	0.0167598	0.0167598	Klf5	FALSE	Klf5_direct_+/+	Klf5_direct_+/+_(732g)	Klf5_direct_+/+_(5159r)	2.12949	1	0.154128	18223
29355	chr13:36726605-36727928	Fars2	0.0412471	0.118475	0.00488676	0.00488676	Klf5	FALSE	Klf5_direct_+/+	Klf5_direct_+/+_(732g)	Klf5_direct_+/+_(5159r)	1.03893	1	0.0905029	41659
29356	chr9:31338587-31339331	Nfrkb	0.0274084	0.0931926	0.00255426	0.00255426	Klf5	FALSE	Klf5_direct_+/+	Klf5_direct_+/+_(732g)	Klf5_direct_+/+_(5159r)	2.53069	1	0.0586605	64083
29357	chr14:79515318-79516499	Wbp4	0.0625332	0.103337	0.00646198	0.00646198	Klf5	FALSE	Klf5_direct_+/+	Klf5_direct_+/+_(732g)	Klf5_direct_+/+_(5159r)	1.07851	1	0.0879275	61301
29358	chr4:72195090-72195825	Tle1	0.0407859	0.350697	0.0143035	0.0143035	Klf5	FALSE	Klf5_direct_+/+	Klf5_direct_+/+_(732g)	Klf5_direct_+/+_(5159r)	3.0177	1	0.252195	46857
29359	chr10:69593109-69593618	Ank3	0.0483843	0.621282	0.0300603	0.0300603	Klf5	FALSE	Klf5_direct_+/+	Klf5_direct_+/+_(732g)	Klf5_direct_+/+_(5159r)	5.14104	1	0.395966	27157
29360	chr11:21016334-21017231	Peli1	0.0713488	0.198197	0.0141412	0.0141412	Klf5	FALSE	Klf5_direct_+/+	Klf5_direct_+/+_(732g)	Klf5_direct_+/+_(5159r)	5.12405	1	0.139312	13169
29361	chr11:101668159-101668704	Arl4d	0.017768	0.0768219	0.00136497	0.00136497	Klf5	FALSE	Klf5_direct_+/+	Klf5_direct_+/+_(732g)	Klf5_direct_+/+_(5159r)	1.6172	1	0.0864982	76831
29362	chr8:80802409-80804077	Gab1	0.0252319	0.287476	0.00725356	0.00725356	Klf5	FALSE	Klf5_direct_+/+	Klf5_direct_+/+_(732g)	Klf5_direct_+/+_(5159r)	2.91536	1	0.242075	34110
29363	chr6:50379073-50379468	Osbpl3	0.0319006	0.49186	0.0156906	0.0156906	Klf5	FALSE	Klf5_direct_+/+	Klf5_direct_+/+_(732g)	Klf5_direct_+/+_(5159r)	0.8467	1	0.261343	91020
29364	chr4:127177447-127179132	Dlgap3	0.0555315	0.147683	0.00820108	0.00820108	Klf5	FALSE	Klf5_direct_+/+	Klf5_direct_+/+_(732g)	Klf5_direct_+/+_(5159r)	0.866435	1	0.0692576	51126
29365	chr9:45405364-45406229	Fxyd2	0.0656784	0.451363	0.0296448	0.0296448	Klf5	FALSE	Klf5_direct_+/+	Klf5_direct_+/+_(732g)	Klf5_direct_+/+_(5159r)	2.61329	1	0.264011	28099
29366	chr1:151366132-151367637	Ivns1abp	0.0134199	0.0621883	0.000834563	0.000834563	Klf5	FALSE	Klf5_direct_+/+	Klf5_direct_+/+_(732g)	Klf5_direct_+/+_(5159r)	1.5687	1	0.247904	77874
29367	chr17:45452437-45452873	Slc29a1	0.0619804	0.133441	0.0082707	0.0082707	Klf5	FALSE	Klf5_direct_+/+	Klf5_direct_+/+_(732g)	Klf5_direct_+/+_(5159r)	1.42396	1	0.111279	61575
29368	chr8:93661583-93662934	Ces5a	0.0192697	0.0922166	0.00177698	0.00177698	Klf5	FALSE	Klf5_direct_+/+	Klf5_direct_+/+_(732g)	Klf5_direct_+/+_(5159r)	1.15093	1	0.0964832	40567
29369	chr11:30185255-30185768	Sptbn1	0.0239459	0.14205	0.00340152	0.00340152	Klf5	FALSE	Klf5_direct_+/+	Klf5_direct_+/+_(732g)	Klf5_direct_+/+_(5159r)	1.23729	1	0.12983	86644
29370	chr4:84523075-84524256	Bnc2	0.00327189	0.585972	0.00191724	0.00191724	Klf5	FALSE	Klf5_direct_+/+	Klf5_direct_+/+_(732g)	Klf5_direct_+/+_(5159r)	1.72166	1	0.18703	57611
29371	chr2:92400390-92401867	Phf21a	0.0343627	0.0925176	0.00317915	0.00317915	Klf5	FALSE	Klf5_direct_+/+	Klf5_direct_+/+_(732g)	Klf5_direct_+/+_(5159r)	0.971203	1	0.0966677	39260
29372	chr1:63107681-63108280	Gm20342	0.0779702	0.0724234	0.00564687	0.00564687	Klf5	FALSE	Klf5_direct_+/+	Klf5_direct_+/+_(732g)	Klf5_direct_+/+_(5159r)	0.842475	1	0.0669641	58360
29373	chr14:19959569-19960254	Gng2	0.0561008	0.441597	0.024774	0.024774	Klf5	FALSE	Klf5_direct_+/+	Klf5_direct_+/+_(732g)	Klf5_direct_+/+_(5159r)	2.69588	1	0.267833	35407
29374	chr14:30671126-30672402	Prkcd	0.0317219	0.387963	0.0123069	0.0123069	Klf5	FALSE	Klf5_direct_+/+	Klf5_direct_+/+_(732g)	Klf5_direct_+/+_(5159r)	6.56358	1	0.309885	25178
29375	chr14:121972608-121973460	Ubac2	0.0465321	0.08835	0.00411111	0.00411111	Klf5	FALSE	Klf5_direct_+/+	Klf5_direct_+/+_(732g)	Klf5_direct_+/+_(5159r)	2.88708	1	0.123085	41450
29376	chr17:26780777-26781802	Atp6v0e	0.00809768	0.0572982	0.000463982	0.000463982	Klf5	FALSE	Klf5_direct_+/+	Klf5_direct_+/+_(732g)	Klf5_direct_+/+_(5159r)	1.33543	1	0.0563915	47512
29377	chr3:87661854-87663116	Arhgef11	0.0575475	0.338953	0.0195059	0.0195059	Klf5	FALSE	Klf5_direct_+/+	Klf5_direct_+/+_(732g)	Klf5_direct_+/+_(5159r)	1.08976	1	0.131034	69720
29378	chr9:119017069-119018076	Ctdspl	0.0712219	0.693018	0.0493581	0.0493581	Klf5	FALSE	Klf5_direct_+/+	Klf5_direct_+/+_(732g)	Klf5_direct_+/+_(5159r)	4.50028	1	0.33343	15174
29379	chr4:48439860-48441154	Tex10	0.038126	0.0512404	0.00195359	0.00195359	Klf5	FALSE	Klf5_direct_+/+	Klf5_direct_+/+_(732g)	Klf5_direct_+/+_(5159r)	1.92285	1	0.0742391	42765
29380	chr12:8983919-8985155	Wdr35	0.0490028	0.133809	0.00655701	0.00655701	Klf5	FALSE	Klf5_direct_+/+	Klf5_direct_+/+_(732g)	Klf5_direct_+/+_(5159r)	0.84413	1	0.0690245	62300
29381	chr2:157479964-157480777	Src	0.0219803	0.162823	0.0035789	0.0035789	Klf5	FALSE	Klf5_direct_+/+	Klf5_direct_+/+_(732g)	Klf5_direct_+/+_(5159r)	1.35212	1	0.140576	56803
29382	chr6:34039928-34041475	Slc35b4	0.0419152	0.100375	0.00420724	0.00420724	Klf5	FALSE	Klf5_direct_+/+	Klf5_direct_+/+_(732g)	Klf5_direct_+/+_(5159r)	1.8837	1	0.0657951	55253
29383	chr14:40768380-40769317	Sh2d4b	0.0285025	0.532372	0.0151739	0.0151739	Klf5	FALSE	Klf5_direct_+/+	Klf5_direct_+/+_(732g)	Klf5_direct_+/+_(5159r)	8.75819	1	0.34261	18811
29384	chr9:115715125-115715698	D330037F02Rik	0.0204901	0.104274	0.00213657	0.00213657	Klf5	FALSE	Klf5_direct_+/+	Klf5_direct_+/+_(732g)	Klf5_direct_+/+_(5159r)	1.1801	1	0.120103	74468
29385	chr11:101589171-101590470	Arl4d	0.0162386	0.053359	0.000866473	0.000866473	Klf5	FALSE	Klf5_direct_+/+	Klf5_direct_+/+_(732g)	Klf5_direct_+/+_(5159r)	1.6172	1	0.0864982	77796
29386	chr10:69616909-69618048	Ank3	0.0154484	0.63766	0.00985083	0.00985083	Klf5	FALSE	Klf5_direct_+/+	Klf5_direct_+/+_(732g)	Klf5_direct_+/+_(5159r)	5.14104	1	0.395966	39810
29387	chr5:139941007-139941912	Mafk	0.0643446	0.0608258	0.00391381	0.00391381	Klf5	FALSE	Klf5_direct_+/+	Klf5_direct_+/+_(732g)	Klf5_direct_+/+_(5159r)	1.17713	1	0.0698513	15918
29388	chr15:84217928-84219238	Pnpla3	0.0154692	0.0877065	0.00135675	0.00135675	Klf5	FALSE	Klf5_direct_+/+	Klf5_direct_+/+_(732g)	Klf5_direct_+/+_(5159r)	1.16019	1	0.0975379	74669
29389	chr11:76483236-76483841	Abr	0.0303444	0.274546	0.00833093	0.00833093	Klf5	FALSE	Klf5_direct_+/+	Klf5_direct_+/+_(732g)	Klf5_direct_+/+_(5159r)	1.44269	1	0.155692	34547
29390	chr1:59273435-59274041	Cdk15	0.0832607	0.564166	0.0469729	0.0469729	Klf5	FALSE	Klf5_direct_+/+	Klf5_direct_+/+_(732g)	Klf5_direct_+/+_(5159r)	1.00083	1	0.173869	40964
29391	chr2:23034725-23035419	Abi1	0.158464	0.234782	0.0372046	0.0372046	Klf5	FALSE	Klf5_direct_+/+	Klf5_direct_+/+_(732g)	Klf5_direct_+/+_(5159r)	0.849367	1	0.124331	8264
29392	chr19:38269718-38270434	Lgi1	0.0884113	0.200198	0.0176998	0.0176998	Klf5	FALSE	Klf5_direct_+/+	Klf5_direct_+/+_(732g)	Klf5_direct_+/+_(5159r)	1.77018	1	0.179897	29927
29393	chr7:143583934-143585381	Slc22a18	0.00964906	0.0514242	0.000496195	0.000496195	Klf5	FALSE	Klf5_direct_+/+	Klf5_direct_+/+_(732g)	Klf5_direct_+/+_(5159r)	0.962791	1	0.128531	88962
29394	chr17:86740477-86741476	Prkce	0.000812883	0.244404	0.000198672	0.000198672	Klf5	FALSE	Klf5_direct_+/+	Klf5_direct_+/+_(732g)	Klf5_direct_+/+_(5159r)	1.41011	1	0.239282	93077
29395	chr10:59628530-59629875	Mcu	0.0344951	0.185947	0.00641426	0.00641426	Klf5	FALSE	Klf5_direct_+/+	Klf5_direct_+/+_(732g)	Klf5_direct_+/+_(5159r)	2.13796	1	0.142458	37763
29396	chr9:48075851-48076230	Nxpe4	0.0228719	0.464381	0.0106213	0.0106213	Klf5	FALSE	Klf5_direct_+/+	Klf5_direct_+/+_(732g)	Klf5_direct_+/+_(5159r)	3.32041	1	0.255245	59561
29397	chr11:118880830-118881510	Rbfox3	0.0012169	0.290536	0.000353554	0.000353554	Klf5	FALSE	Klf5_direct_+/+	Klf5_direct_+/+_(732g)	Klf5_direct_+/+_(5159r)	1.42754	1	0.174975	89426
29398	chr18:68034013-68034990	Ldlrad4	0.0790833	0.647083	0.0511734	0.0511734	Klf5	FALSE	Klf5_direct_+/+	Klf5_direct_+/+_(732g)	Klf5_direct_+/+_(5159r)	7.72547	1	0.337745	7115
29399	chr3:104277245-104278735	Gm42702	0.0649182	0.191333	0.012421	0.012421	Klf5	FALSE	Klf5_direct_+/+	Klf5_direct_+/+_(732g)	Klf5_direct_+/+_(5159r)	1.62797	1	0.131247	53790
29400	chr2:28548923-28549598	Tsc1	0.0167131	0.0762393	0.00127419	0.00127419	Klf5	FALSE	Klf5_direct_+/+	Klf5_direct_+/+_(732g)	Klf5_direct_+/+_(5159r)	1.29036	1	0.0780525	84671
29401	chr2:73403532-73404529	Gpr155	0.0268896	0.148402	0.00399046	0.00399046	Klf5	FALSE	Klf5_direct_+/+	Klf5_direct_+/+_(732g)	Klf5_direct_+/+_(5159r)	0.917953	1	0.0723804	69667
29402	chr4:150373103-150374023	Rere	0.0684845	0.331051	0.0226719	0.0226719	Klf5	FALSE	Klf5_direct_+/+	Klf5_direct_+/+_(732g)	Klf5_direct_+/+_(5159r)	0.863912	1	0.127693	64117
29403	chr3:85482623-85483193	Gm37240	0.0078165	0.310485	0.00242691	0.00242691	Klf5	FALSE	Klf5_direct_+/+	Klf5_direct_+/+_(732g)	Klf5_direct_+/+_(5159r)	1.10613	1	0.208184	73705
29404	chr15:89172681-89174456	Mapk11	0.0102274	0.0783585	0.000801405	0.000801405	Klf5	FALSE	Klf5_direct_+/+	Klf5_direct_+/+_(732g)	Klf5_direct_+/+_(5159r)	1.0297	1	0.08806	72665
29405	chr14:120390465-120391770	Mbnl2	0.0176646	0.382407	0.00675509	0.00675509	Klf5	FALSE	Klf5_direct_+/+	Klf5_direct_+/+_(732g)	Klf5_direct_+/+_(5159r)	1.9431	1	0.291719	81315
29406	chr19:16132186-16133968	Gnaq	0.00180616	0.189737	0.000342695	0.000342695	Klf5	FALSE	Klf5_direct_+/+	Klf5_direct_+/+_(732g)	Klf5_direct_+/+_(5159r)	3.27558	1	0.322856	13255
29407	chr12:69892331-69893659	Map4k5	0.0347826	0.0586194	0.00203894	0.00203894	Klf5	FALSE	Klf5_direct_+/+	Klf5_direct_+/+_(732g)	Klf5_direct_+/+_(5159r)	1.5752	1	0.0689148	39487
29408	chr5:114090628-114092082	Svop	0.0232573	0.100676	0.00234145	0.00234145	Klf5	FALSE	Klf5_direct_+/+	Klf5_direct_+/+_(732g)	Klf5_direct_+/+_(5159r)	1.17249	1	0.0667574	49283
29409	chr6:34183391-34184157	Slc35b4	0.0209839	0.0651765	0.00136766	0.00136766	Klf5	FALSE	Klf5_direct_+/+	Klf5_direct_+/+_(732g)	Klf5_direct_+/+_(5159r)	1.8837	1	0.0657951	71042
29410	chr14:64948746-64950962	Hmbox1	0.0347965	0.235151	0.00818241	0.00818241	Klf5	FALSE	Klf5_direct_+/+	Klf5_direct_+/+_(732g)	Klf5_direct_+/+_(5159r)	1.1386	1	0.112266	17261
29411	chr12:40537843-40538534	Dock4	0.0181572	0.658256	0.0119521	0.0119521	Klf5	FALSE	Klf5_direct_+/+	Klf5_direct_+/+_(732g)	Klf5_direct_+/+_(5159r)	2.33772	1	0.222912	79126
29412	chr6:99652346-99653148	Foxp1	0.0127609	0.335139	0.00427667	0.00427667	Klf5	FALSE	Klf5_direct_+/+	Klf5_direct_+/+_(732g)	Klf5_direct_+/+_(5159r)	1.79904	1	0.223931	81581
29413	chr7:139949895-139951477	Adam8	0.00926508	0.0880512	0.000815802	0.000815802	Klf5	FALSE	Klf5_direct_+/+	Klf5_direct_+/+_(732g)	Klf5_direct_+/+_(5159r)	0.915301	1	0.0930914	63342
29414	chr4:101362599-101363578	0610043K17Rik	0.127641	0.172368	0.0220012	0.0220012	Klf5	FALSE	Klf5_direct_+/+	Klf5_direct_+/+_(732g)	Klf5_direct_+/+_(5159r)	4.0001	1	0.209359	1029
29415	chr2:106871812-106873775	Mpped2	0.0544423	0.423232	0.0230417	0.0230417	Klf5	FALSE	Klf5_direct_+/+	Klf5_direct_+/+_(732g)	Klf5_direct_+/+_(5159r)	1.23631	1	0.2303	72182
29416	chr8:4343697-4344327	Evi5l	0.034396	0.141495	0.00486684	0.00486684	Klf5	FALSE	Klf5_direct_+/+	Klf5_direct_+/+_(732g)	Klf5_direct_+/+_(5159r)	2.10394	1	0.137827	59734
29417	chr4:120046627-120047571	Hivep3	0.00442916	0.163803	0.000725508	0.000725508	Klf5	FALSE	Klf5_direct_+/+	Klf5_direct_+/+_(732g)	Klf5_direct_+/+_(5159r)	1.22607	1	0.171254	83984
29418	chr11:101666882-101667565	Arl4d	0.018002	0.100061	0.0018013	0.0018013	Klf5	FALSE	Klf5_direct_+/+	Klf5_direct_+/+_(732g)	Klf5_direct_+/+_(5159r)	1.6172	1	0.0864982	84018
29419	chr3:104298949-104300785	Gm43259	0.0419759	0.0993404	0.00416991	0.00416991	Klf5	FALSE	Klf5_direct_+/+	Klf5_direct_+/+_(732g)	Klf5_direct_+/+_(5159r)	1.2016	1	0.125824	54351
29420	chr18:67932346-67934226	Ldlrad4	0.0307064	0.579827	0.0178044	0.0178044	Klf5	FALSE	Klf5_direct_+/+	Klf5_direct_+/+_(732g)	Klf5_direct_+/+_(5159r)	7.72547	1	0.337745	2881
29421	chr15:98772177-98773191	Lmbr1l	0.00249786	0.0661837	0.000165318	0.000165318	Klf5	FALSE	Klf5_direct_+/+	Klf5_direct_+/+_(732g)	Klf5_direct_+/+_(5159r)	3.01096	1	0.148058	65512
29422	chr10:95315815-95318516	Socs2	0.0234011	0.318823	0.0074608	0.0074608	Klf5	FALSE	Klf5_direct_+/+	Klf5_direct_+/+_(732g)	Klf5_direct_+/+_(5159r)	5.20549	1	0.326695	34942
29423	chr17:86391842-86393244	Prkce	0.072164	0.509025	0.0367333	0.0367333	Klf5	FALSE	Klf5_direct_+/+	Klf5_direct_+/+_(732g)	Klf5_direct_+/+_(5159r)	1.41011	1	0.239282	41366
29424	chr5:116084509-116085218	Tmem233	0.048415	0.784685	0.0379906	0.0379906	Klf5	FALSE	Klf5_direct_+/+	Klf5_direct_+/+_(732g)	Klf5_direct_+/+_(5159r)	11.1598	1	0.454146	2307
29425	chr4:128745329-128746705	A3galt2	0.0322234	0.269497	0.0086841	0.0086841	Klf5	FALSE	Klf5_direct_+/+	Klf5_direct_+/+_(732g)	Klf5_direct_+/+_(5159r)	1.96477	1	0.197607	61239
29426	chr18:12667233-12668188	Ttc39c	0.0586648	0.0888367	0.00521159	0.00521159	Klf5	FALSE	Klf5_direct_+/+	Klf5_direct_+/+_(732g)	Klf5_direct_+/+_(5159r)	0.982394	1	0.130405	71463
29427	chr2:181807199-181807718	Pcmtd2	0.0117268	0.108488	0.00127222	0.00127222	Klf5	FALSE	Klf5_direct_+/+	Klf5_direct_+/+_(732g)	Klf5_direct_+/+_(5159r)	3.42116	1	0.287183	66285
29428	chr2:121264914-121266017	Catsper2	0.0461892	0.0508074	0.00234675	0.00234675	Klf5	FALSE	Klf5_direct_+/+	Klf5_direct_+/+_(732g)	Klf5_direct_+/+_(5159r)	0.890255	1	0.0767617	64147
29429	chr6:143001757-143002988	C2cd5	0.0601436	0.32489	0.0195401	0.0195401	Klf5	FALSE	Klf5_direct_+/+	Klf5_direct_+/+_(732g)	Klf5_direct_+/+_(5159r)	1.22284	1	0.197526	42294
29430	chr4:140639839-140640949	Rcc2	0.0341295	0.155014	0.00529055	0.00529055	Klf5	FALSE	Klf5_direct_+/+	Klf5_direct_+/+_(732g)	Klf5_direct_+/+_(5159r)	1.17224	1	0.0906072	46302
29431	chr18:20945682-20947137	Rnf125	0.0590684	0.0649897	0.00383884	0.00383884	Klf5	FALSE	Klf5_direct_+/+	Klf5_direct_+/+_(732g)	Klf5_direct_+/+_(5159r)	1.67523	1	0.10042	18257
29432	chr4:47091344-47092973	Galnt12	0.0228657	0.155862	0.0035639	0.0035639	Klf5	FALSE	Klf5_direct_+/+	Klf5_direct_+/+_(732g)	Klf5_direct_+/+_(5159r)	3.67191	1	0.108289	21035
29433	chr10:83637193-83637876	Appl2	0.0460926	0.0503471	0.00232063	0.00232063	Klf5	FALSE	Klf5_direct_+/+	Klf5_direct_+/+_(732g)	Klf5_direct_+/+_(5159r)	1.71646	1	0.128879	64889
29434	chr11:66946184-66947418	Tmem238l	0.0644147	0.111713	0.00719598	0.00719598	Klf5	FALSE	Klf5_direct_+/+	Klf5_direct_+/+_(732g)	Klf5_direct_+/+_(5159r)	1.65825	1	0.0864465	44453
29435	chr4:42889344-42890491	Phf24	0.0243376	0.515036	0.0125348	0.0125348	Klf5	FALSE	Klf5_direct_+/+	Klf5_direct_+/+_(732g)	Klf5_direct_+/+_(5159r)	3.50058	1	0.310947	57412
29436	chr11:115902610-115903756	Smim5	0.0541219	0.230412	0.0124703	0.0124703	Klf5	FALSE	Klf5_direct_+/+	Klf5_direct_+/+_(732g)	Klf5_direct_+/+_(5159r)	2.08265	1	0.186192	28790
29437	chr8:117288997-117289403	Gan	0.0299978	0.1754	0.00526162	0.00526162	Klf5	FALSE	Klf5_direct_+/+	Klf5_direct_+/+_(732g)	Klf5_direct_+/+_(5159r)	3.30236	1	0.154179	50331
29438	chr3:139027894-139028791	Tspan5	0.0388685	0.578366	0.0224802	0.0224802	Klf5	FALSE	Klf5_direct_+/+	Klf5_direct_+/+_(732g)	Klf5_direct_+/+_(5159r)	1.42443	1	0.237029	71405
29439	chr12:36030735-36031614	Ankmy2	0.0123916	0.0862292	0.00106852	0.00106852	Klf5	FALSE	Klf5_direct_+/+	Klf5_direct_+/+_(732g)	Klf5_direct_+/+_(5159r)	1.09783	1	0.0612567	83441
29440	chr18:60897753-60898642	Tcof1	0.0614855	0.143739	0.00883788	0.00883788	Klf5	FALSE	Klf5_direct_+/+	Klf5_direct_+/+_(732g)	Klf5_direct_+/+_(5159r)	2.20827	1	0.0807235	37489
29441	chr13:58415345-58416479	Gm26555	0.0187205	0.052397	0.000980897	0.000980897	Klf5	FALSE	Klf5_direct_+/+	Klf5_direct_+/+_(732g)	Klf5_direct_+/+_(5159r)	1.42593	1	0.0607617	82918
29442	chr19:47330729-47331431	Neurl1a	0.0331031	0.120533	0.00399	0.00399	Klf5	FALSE	Klf5_direct_+/+	Klf5_direct_+/+_(732g)	Klf5_direct_+/+_(5159r)	0.988633	1	0.0982966	57865
29443	chr5:140312798-140313925	Gm4869	0.0430366	0.18135	0.00780471	0.00780471	Klf5	FALSE	Klf5_direct_+/+	Klf5_direct_+/+_(732g)	Klf5_direct_+/+_(5159r)	3.69184	1	0.226411	36647
29444	chr12:8889243-8889722	Wdr35	0.0222772	0.12182	0.00271381	0.00271381	Klf5	FALSE	Klf5_direct_+/+	Klf5_direct_+/+_(732g)	Klf5_direct_+/+_(5159r)	0.84413	1	0.0690245	93676
29445	chr11:118612489-118613362	Rbfox3	0.0619813	0.401329	0.0248749	0.0248749	Klf5	FALSE	Klf5_direct_+/+	Klf5_direct_+/+_(732g)	Klf5_direct_+/+_(5159r)	1.42754	1	0.174975	62378
29446	chr19:7275241-7276572	2700081O15Rik	0.00528121	0.0567771	0.000299852	0.000299852	Klf5	FALSE	Klf5_direct_+/+	Klf5_direct_+/+_(732g)	Klf5_direct_+/+_(5159r)	2.31296	1	0.140297	63816
29447	chr5:104080438-104081923	Hsd17b11	0.0124748	0.081106	0.00101178	0.00101178	Klf5	FALSE	Klf5_direct_+/+	Klf5_direct_+/+_(732g)	Klf5_direct_+/+_(5159r)	0.884491	1	0.0867857	94292
29448	chr12:72831478-72832877	Ppm1a	0.072175	0.0728065	0.00525481	0.00525481	Klf5	FALSE	Klf5_direct_+/+	Klf5_direct_+/+_(732g)	Klf5_direct_+/+_(5159r)	1.83768	1	0.086522	12799
29449	chr17:87159792-87161262	Ttc7	0.0384247	0.109282	0.00419914	0.00419914	Klf5	FALSE	Klf5_direct_+/+	Klf5_direct_+/+_(732g)	Klf5_direct_+/+_(5159r)	0.880744	1	0.0652647	79817
29450	chr9:48072598-48073477	Nxpe4	0.0316544	0.464782	0.0147124	0.0147124	Klf5	FALSE	Klf5_direct_+/+	Klf5_direct_+/+_(732g)	Klf5_direct_+/+_(5159r)	3.32041	1	0.255245	20126
29451	chr9:80172190-80173121	Senp6	0.0181968	0.169508	0.00308451	0.00308451	Klf5	FALSE	Klf5_direct_+/+	Klf5_direct_+/+_(732g)	Klf5_direct_+/+_(5159r)	0.975355	1	0.10255	65251
29452	chr11:108329316-108329904	Prkca	0.00708911	0.688621	0.00488171	0.00488171	Klf5	FALSE	Klf5_direct_+/+	Klf5_direct_+/+_(732g)	Klf5_direct_+/+_(5159r)	10.3907	1	0.367688	13407
29453	chr7:143729723-143730641	Osbpl5	0.0333977	0.141811	0.00473616	0.00473616	Klf5	FALSE	Klf5_direct_+/+	Klf5_direct_+/+_(732g)	Klf5_direct_+/+_(5159r)	2.04436	1	0.103888	61360
29454	chr3:153578878-153580033	St6galnac3	0.0171297	0.596224	0.0102131	0.0102131	Klf5	FALSE	Klf5_direct_+/+	Klf5_direct_+/+_(732g)	Klf5_direct_+/+_(5159r)	1.20336	1	0.230487	83970
29455	chr2:25864969-25866024	Kcnt1	0.0369998	0.473908	0.0175345	0.0175345	Klf5	FALSE	Klf5_direct_+/+	Klf5_direct_+/+_(732g)	Klf5_direct_+/+_(5159r)	3.08091	1	0.299423	38912
29456	chr9:119007019-119007476	Ctdspl	0.0824488	0.692999	0.0571369	0.0571369	Klf5	FALSE	Klf5_direct_+/+	Klf5_direct_+/+_(732g)	Klf5_direct_+/+_(5159r)	4.50028	1	0.33343	10197
29457	chr4:46553758-46555140	Trim14	0.0825925	0.188421	0.0155622	0.0155622	Klf5	FALSE	Klf5_direct_+/+	Klf5_direct_+/+_(732g)	Klf5_direct_+/+_(5159r)	1.24206	1	0.131627	28403
29458	chr10:79932665-79933443	Palm	0.0189783	0.198602	0.00376914	0.00376914	Klf5	FALSE	Klf5_direct_+/+	Klf5_direct_+/+_(732g)	Klf5_direct_+/+_(5159r)	1.93533	1	0.154255	81571
29459	chr18:62349011-62349967	Htr4	0.028624	0.567017	0.0162303	0.0162303	Klf5	FALSE	Klf5_direct_+/+	Klf5_direct_+/+_(732g)	Klf5_direct_+/+_(5159r)	1.69128	1	0.259015	68934
29460	chr10:70114016-70114606	Ank3	0.000585307	0.0755538	4.42221748564408e-05	4.42221748564408e-05	Klf5	FALSE	Klf5_direct_+/+	Klf5_direct_+/+_(732g)	Klf5_direct_+/+_(5159r)	5.14104	1	0.395966	49117
29461	chr8:4247131-4247780	Evi5l	0.0370504	0.161612	0.00598779	0.00598779	Klf5	FALSE	Klf5_direct_+/+	Klf5_direct_+/+_(732g)	Klf5_direct_+/+_(5159r)	2.10394	1	0.137827	51713
29462	chr13:92502915-92504057	Serinc5	0.0554426	0.252859	0.0140191	0.0140191	Klf5	FALSE	Klf5_direct_+/+	Klf5_direct_+/+_(732g)	Klf5_direct_+/+_(5159r)	3.26238	1	0.209267	29648
29463	chr5:64225675-64226320	Tbc1d1	0.0232424	0.429365	0.00997944	0.00997944	Klf5	FALSE	Klf5_direct_+/+	Klf5_direct_+/+_(732g)	Klf5_direct_+/+_(5159r)	0.843067	1	0.154336	93400
29464	chr19:7278352-7279446	2700081O15Rik	0.0461221	0.140739	0.00649119	0.00649119	Klf5	FALSE	Klf5_direct_+/+	Klf5_direct_+/+_(732g)	Klf5_direct_+/+_(5159r)	2.31296	1	0.140297	40138
29465	chr2:118755913-118756875	Bahd1	0.0245987	0.128695	0.00316574	0.00316574	Klf5	FALSE	Klf5_direct_+/+	Klf5_direct_+/+_(732g)	Klf5_direct_+/+_(5159r)	1.76651	1	0.128068	64525
29466	chr17:86489745-86491032	Prkce	0.00461663	0.291056	0.0013437	0.0013437	Klf5	FALSE	Klf5_direct_+/+	Klf5_direct_+/+_(732g)	Klf5_direct_+/+_(5159r)	1.41011	1	0.239282	86967
29467	chr5:64819456-64820412	Fam114a1	0.0212351	0.285561	0.00606394	0.00606394	Klf5	FALSE	Klf5_direct_+/+	Klf5_direct_+/+_(732g)	Klf5_direct_+/+_(5159r)	1.4687	1	0.140234	49286
29468	chr17:33628001-33630115	Hnrnpm	0.00971787	0.0684106	0.000664806	0.000664806	Klf5	FALSE	Klf5_direct_+/+	Klf5_direct_+/+_(732g)	Klf5_direct_+/+_(5159r)	0.820572	1	0.0930582	55598
29469	chr8:108655619-108656947	Zfhx3	0.00134847	0.466566	0.000629152	0.000629152	Klf5	FALSE	Klf5_direct_+/+	Klf5_direct_+/+_(732g)	Klf5_direct_+/+_(5159r)	1.8196	1	0.247313	87428
29470	chr19:16523972-16525131	Vps13a	0.0548323	0.326929	0.0179263	0.0179263	Klf5	FALSE	Klf5_direct_+/+	Klf5_direct_+/+_(732g)	Klf5_direct_+/+_(5159r)	1.6492	1	0.164785	59856
29471	chr14:12005949-12006527	Ptprg	0.00142145	0.378499	0.000538017	0.000538017	Klf5	FALSE	Klf5_direct_+/+	Klf5_direct_+/+_(732g)	Klf5_direct_+/+_(5159r)	3.45133	1	0.281481	69423
29472	chr3:84951619-84953059	Gm37240	0.000150793	0.0598712	9.02815211837957e-06	9.02815211837957e-06	Klf5	FALSE	Klf5_direct_+/+	Klf5_direct_+/+_(732g)	Klf5_direct_+/+_(5159r)	1.10613	1	0.208184	93483
29473	chr11:78820209-78821282	Lgals9	0.0917097	0.120735	0.0110726	0.0110726	Klf5	FALSE	Klf5_direct_+/+	Klf5_direct_+/+_(732g)	Klf5_direct_+/+_(5159r)	0.852746	1	0.0824855	41005
29474	chr19:34570865-34571581	Slc16a12	0.0268196	0.530735	0.0142341	0.0142341	Klf5	FALSE	Klf5_direct_+/+	Klf5_direct_+/+_(732g)	Klf5_direct_+/+_(5159r)	1.26192	1	0.258369	70368
29475	chr16:87911416-87912105	Grik1	0.000413473	0.637761	0.000263697	0.000263697	Klf5	FALSE	Klf5_direct_+/+	Klf5_direct_+/+_(732g)	Klf5_direct_+/+_(5159r)	3.14636	1	0.308069	72579
29476	chr5:44673616-44674557	Ldb2	0.0563554	0.569435	0.0320907	0.0320907	Klf5	FALSE	Klf5_direct_+/+	Klf5_direct_+/+_(732g)	Klf5_direct_+/+_(5159r)	1.9607	1	0.314549	12122
29477	chr8:108026683-108027966	Zfhx3	0.00183757	0.543518	0.00099875	0.00099875	Klf5	FALSE	Klf5_direct_+/+	Klf5_direct_+/+_(732g)	Klf5_direct_+/+_(5159r)	1.8196	1	0.247313	65673
29478	chr2:31488788-31489761	Fubp3	0.0339654	0.151006	0.00512897	0.00512897	Klf5	FALSE	Klf5_direct_+/+	Klf5_direct_+/+_(732g)	Klf5_direct_+/+_(5159r)	1.55222	1	0.0890668	61414
29479	chr11:82945752-82946806	Rffl	0.0214419	0.103908	0.00222799	0.00222799	Klf5	FALSE	Klf5_direct_+/+	Klf5_direct_+/+_(732g)	Klf5_direct_+/+_(5159r)	1.38274	1	0.153355	68162
29480	chr13:45692209-45694231	Atxn1	0.0300866	0.311677	0.0093773	0.0093773	Klf5	FALSE	Klf5_direct_+/+	Klf5_direct_+/+_(732g)	Klf5_direct_+/+_(5159r)	1.25397	1	0.122936	67790
29481	chr14:119367608-119368365	Hs6st3	0.00219101	0.433696	0.000950231	0.000950231	Klf5	FALSE	Klf5_direct_+/+	Klf5_direct_+/+_(732g)	Klf5_direct_+/+_(5159r)	2.40117	1	0.277383	80042
29482	chr14:74834947-74835383	Htr2a	0.102453	0.311289	0.0318925	0.0318925	Klf5	FALSE	Klf5_direct_+/+	Klf5_direct_+/+_(732g)	Klf5_direct_+/+_(5159r)	2.91595	1	0.195643	5365
29483	chr17:73254992-73255735	Lclat1	0.0146467	0.220134	0.00322425	0.00322425	Klf5	FALSE	Klf5_direct_+/+	Klf5_direct_+/+_(732g)	Klf5_direct_+/+_(5159r)	2.97159	1	0.233719	54916
29484	chr8:93767310-93768790	Gm45708	0.0420478	0.306208	0.0128754	0.0128754	Klf5	FALSE	Klf5_direct_+/+	Klf5_direct_+/+_(732g)	Klf5_direct_+/+_(5159r)	0.981026	1	0.11134	39065
29485	chr2:73508789-73510094	Gpr155	0.0290491	0.124497	0.00361653	0.00361653	Klf5	FALSE	Klf5_direct_+/+	Klf5_direct_+/+_(732g)	Klf5_direct_+/+_(5159r)	0.917953	1	0.0723804	56995
29486	chr19:7233977-7235241	Mark2	0.0414408	0.0985727	0.00408493	0.00408493	Klf5	FALSE	Klf5_direct_+/+	Klf5_direct_+/+_(732g)	Klf5_direct_+/+_(5159r)	1.708	1	0.0744659	66861
29487	chr3:85103485-85104848	Gm37240	0.0294661	0.406171	0.0119683	0.0119683	Klf5	FALSE	Klf5_direct_+/+	Klf5_direct_+/+_(732g)	Klf5_direct_+/+_(5159r)	1.10613	1	0.208184	81768
29488	chr3:29624097-29625376	Egfem1	0.00776948	0.52554	0.00408317	0.00408317	Klf5	FALSE	Klf5_direct_+/+	Klf5_direct_+/+_(732g)	Klf5_direct_+/+_(5159r)	1.40354	1	0.0846637	76201
29489	chr7:48844290-48845287	Zdhhc13	0.0457596	0.146573	0.00670712	0.00670712	Klf5	FALSE	Klf5_direct_+/+	Klf5_direct_+/+_(732g)	Klf5_direct_+/+_(5159r)	1.14777	1	0.100233	79719
29490	chr6:137277474-137279040	Ptpro	0.0295221	0.255158	0.00753282	0.00753282	Klf5	FALSE	Klf5_direct_+/+	Klf5_direct_+/+_(732g)	Klf5_direct_+/+_(5159r)	1.54885	1	0.137929	57034
29491	chr2:167424497-167424920	B4galt5	0.0566582	0.27561	0.0156156	0.0156156	Klf5	FALSE	Klf5_direct_+/+	Klf5_direct_+/+_(732g)	Klf5_direct_+/+_(5159r)	3.74174	1	0.21835	25728
29492	chr7:54837941-54839158	Luzp2	0.0850209	0.572367	0.0486632	0.0486632	Klf5	FALSE	Klf5_direct_+/+	Klf5_direct_+/+_(732g)	Klf5_direct_+/+_(5159r)	0.984799	1	0.261158	48499
29493	chr5:72792798-72793737	Slain2	0.0504482	0.153541	0.00774586	0.00774586	Klf5	FALSE	Klf5_direct_+/+	Klf5_direct_+/+_(732g)	Klf5_direct_+/+_(5159r)	0.817989	1	0.0900715	57979
29494	chr18:83087652-83088801	Zfp516	0.0245511	0.195713	0.00480495	0.00480495	Klf5	FALSE	Klf5_direct_+/+	Klf5_direct_+/+_(732g)	Klf5_direct_+/+_(5159r)	2.08086	1	0.202027	25802
29495	chr2:152788826-152790129	H13	0.0246422	0.123222	0.00303646	0.00303646	Klf5	FALSE	Klf5_direct_+/+	Klf5_direct_+/+_(732g)	Klf5_direct_+/+_(5159r)	1.70637	1	0.0890689	65248
29496	chr14:78458177-78459702	Dgkh	0.0469807	0.599137	0.0281479	0.0281479	Klf5	FALSE	Klf5_direct_+/+	Klf5_direct_+/+_(732g)	Klf5_direct_+/+_(5159r)	3.21553	1	0.271081	19500
29497	chr19:10602411-10603440	Ddb1	0.0209918	0.0889415	0.00186704	0.00186704	Klf5	FALSE	Klf5_direct_+/+	Klf5_direct_+/+_(732g)	Klf5_direct_+/+_(5159r)	1.62814	1	0.0524326	84607
29498	chr14:74899672-74901012	Lrch1	0.0238393	0.24861	0.0059267	0.0059267	Klf5	FALSE	Klf5_direct_+/+	Klf5_direct_+/+_(732g)	Klf5_direct_+/+_(5159r)	1.00195	1	0.0760919	72188
29499	chr18:6309783-6311623	Gm41664	0.0238024	0.0783839	0.00186573	0.00186573	Klf5	FALSE	Klf5_direct_+/+	Klf5_direct_+/+_(732g)	Klf5_direct_+/+_(5159r)	1.25262	1	0.108873	80521
29500	chr8:93726589-93727702	Gm45708	0.104541	0.328581	0.0343501	0.0343501	Klf5	FALSE	Klf5_direct_+/+	Klf5_direct_+/+_(732g)	Klf5_direct_+/+_(5159r)	0.981026	1	0.11134	33465
29501	chr13:60627802-60629423	Dapk1	0.0983706	0.467619	0.046	0.046	Klf5	FALSE	Klf5_direct_+/+	Klf5_direct_+/+_(732g)	Klf5_direct_+/+_(5159r)	6.93018	1	0.301336	1568
29502	chr9:42691457-42692230	Grik4	0.0230064	0.420864	0.00968258	0.00968258	Klf5	FALSE	Klf5_direct_+/+	Klf5_direct_+/+_(732g)	Klf5_direct_+/+_(5159r)	1.00585	1	0.211609	83427
29503	chr10:71200160-71201215	Ipmk	0.0335256	0.0874193	0.00293078	0.00293078	Klf5	FALSE	Klf5_direct_+/+	Klf5_direct_+/+_(732g)	Klf5_direct_+/+_(5159r)	1.22948	1	0.0614475	80281
29504	chr18:39190455-39191772	Arhgap26	0.0294146	0.508476	0.0149566	0.0149566	Klf5	FALSE	Klf5_direct_+/+	Klf5_direct_+/+_(732g)	Klf5_direct_+/+_(5159r)	1.0053	1	0.223294	86118
29505	chr18:74063697-74065678	Mapk4	0.0394689	0.457944	0.0180746	0.0180746	Klf5	FALSE	Klf5_direct_+/+	Klf5_direct_+/+_(732g)	Klf5_direct_+/+_(5159r)	1.56414	1	0.201475	22460
29506	chr11:118626993-118629012	Rbfox3	0.011446	0.203032	0.00232391	0.00232391	Klf5	FALSE	Klf5_direct_+/+	Klf5_direct_+/+_(732g)	Klf5_direct_+/+_(5159r)	1.42754	1	0.174975	68744
29507	chr8:61091355-61092086	Nek1	0.0368383	0.421066	0.0155114	0.0155114	Klf5	FALSE	Klf5_direct_+/+	Klf5_direct_+/+_(732g)	Klf5_direct_+/+_(5159r)	0.831529	1	0.196321	58322
29508	chrX:51661725-51663052	Hs6st2	0.0894452	0.619497	0.0554111	0.0554111	Klf5	FALSE	Klf5_direct_+/+	Klf5_direct_+/+_(732g)	Klf5_direct_+/+_(5159r)	3.55566	1	0.289161	15607
29509	chr9:119824639-119826482	Wdr48	0.0158601	0.068247	0.0010824	0.0010824	Klf5	FALSE	Klf5_direct_+/+	Klf5_direct_+/+_(732g)	Klf5_direct_+/+_(5159r)	1.85771	1	0.0747814	54074
29510	chr5:145151399-145152354	Arpc1b	0.118313	0.296734	0.0351074	0.0351074	Klf5	FALSE	Klf5_direct_+/+	Klf5_direct_+/+_(732g)	Klf5_direct_+/+_(5159r)	2.31175	1	0.196081	13538
29511	chr10:42027300-42029708	Sesn1	0.0525834	0.194497	0.0102273	0.0102273	Klf5	FALSE	Klf5_direct_+/+	Klf5_direct_+/+_(732g)	Klf5_direct_+/+_(5159r)	1.99954	1	0.09039	13313
29512	chr11:67007680-67008761	Tmem238l	0.0217409	0.0706464	0.00153592	0.00153592	Klf5	FALSE	Klf5_direct_+/+	Klf5_direct_+/+_(732g)	Klf5_direct_+/+_(5159r)	1.65825	1	0.0864465	82787
29513	chr19:38282045-38283110	Lgi1	0.0224568	0.155923	0.00350153	0.00350153	Klf5	FALSE	Klf5_direct_+/+	Klf5_direct_+/+_(732g)	Klf5_direct_+/+_(5159r)	1.77018	1	0.179897	81305
29514	chr18:65243907-65245402	Nedd4l	0.00216687	0.501669	0.00108705	0.00108705	Klf5	FALSE	Klf5_direct_+/+	Klf5_direct_+/+_(732g)	Klf5_direct_+/+_(5159r)	3.22704	1	0.328988	63124
29515	chr1:87667736-87669329	Atg16l1	0.0257706	0.0673785	0.00173638	0.00173638	Klf5	FALSE	Klf5_direct_+/+	Klf5_direct_+/+_(732g)	Klf5_direct_+/+_(5159r)	2.67537	1	0.089778	55215
29516	chr4:59548573-59550017	Ptbp3	0.0823491	0.236307	0.0194596	0.0194596	Klf5	FALSE	Klf5_direct_+/+	Klf5_direct_+/+_(732g)	Klf5_direct_+/+_(5159r)	1.3645	1	0.209658	4563
29517	chr4:120067176-120067686	Hivep3	0.00438544	0.128265	0.000562498	0.000562498	Klf5	FALSE	Klf5_direct_+/+	Klf5_direct_+/+_(732g)	Klf5_direct_+/+_(5159r)	1.22607	1	0.171254	84110
29518	chr9:102972465-102973725	Slco2a1	0.0315774	0.0985175	0.00311093	0.00311093	Klf5	FALSE	Klf5_direct_+/+	Klf5_direct_+/+_(732g)	Klf5_direct_+/+_(5159r)	2.70552	1	0.129969	52620
29519	chr11:118559284-118560550	Rbfox3	0.00269885	0.21194	0.000571996	0.000571996	Klf5	FALSE	Klf5_direct_+/+	Klf5_direct_+/+_(732g)	Klf5_direct_+/+_(5159r)	1.42754	1	0.174975	87212
29520	chr5:63667797-63668762	0610040J01Rik	0.021302	0.124234	0.00264643	0.00264643	Klf5	FALSE	Klf5_direct_+/+	Klf5_direct_+/+_(732g)	Klf5_direct_+/+_(5159r)	1.24998	1	0.0771405	85854
29521	chr16:8665571-8666822	Carhsp1	0.120225	0.29613	0.0356022	0.0356022	Klf5	FALSE	Klf5_direct_+/+	Klf5_direct_+/+_(732g)	Klf5_direct_+/+_(5159r)	2.08153	1	0.192606	12871
29522	chr12:80216244-80217742	Actn1	0.0976689	0.54306	0.05304	0.05304	Klf5	FALSE	Klf5_direct_+/+	Klf5_direct_+/+_(732g)	Klf5_direct_+/+_(5159r)	4.7876	1	0.402242	8261
29523	chr3:153296256-153297388	St6galnac3	0.00177968	0.465702	0.000828801	0.000828801	Klf5	FALSE	Klf5_direct_+/+	Klf5_direct_+/+_(732g)	Klf5_direct_+/+_(5159r)	1.20336	1	0.230487	94249
29524	chr9:119718621-119719647	Scn10a	0.0783736	0.719665	0.0564027	0.0564027	Klf5	FALSE	Klf5_direct_+/+	Klf5_direct_+/+_(732g)	Klf5_direct_+/+_(5159r)	5.40343	1	0.362757	11566
29525	chr11:108135547-108137030	Prkca	0.000920545	0.480016	0.000441876	0.000441876	Klf5	FALSE	Klf5_direct_+/+	Klf5_direct_+/+_(732g)	Klf5_direct_+/+_(5159r)	10.3907	1	0.367688	10622
29526	chr3:97509046-97510666	Fmo5	0.0134114	0.108774	0.0014588	0.0014588	Klf5	FALSE	Klf5_direct_+/+	Klf5_direct_+/+_(732g)	Klf5_direct_+/+_(5159r)	1.6547	1	0.144115	52249
29527	chr15:84115357-84116353	Pnpla3	0.00938649	0.121893	0.00114415	0.00114415	Klf5	FALSE	Klf5_direct_+/+	Klf5_direct_+/+_(732g)	Klf5_direct_+/+_(5159r)	1.16019	1	0.0975379	90161
29528	chr19:16528758-16529715	Gnaq	0.0897061	0.641224	0.0575217	0.0575217	Klf5	FALSE	Klf5_direct_+/+	Klf5_direct_+/+_(732g)	Klf5_direct_+/+_(5159r)	3.27558	1	0.322856	9429
29529	chr15:89070433-89070909	Mapk11	0.0728286	0.167901	0.012228	0.012228	Klf5	FALSE	Klf5_direct_+/+	Klf5_direct_+/+_(732g)	Klf5_direct_+/+_(5159r)	1.0297	1	0.08806	40147
29530	chr5:37064390-37064833	Ppp2r2c	0.0306917	0.127429	0.00391101	0.00391101	Klf5	FALSE	Klf5_direct_+/+	Klf5_direct_+/+_(732g)	Klf5_direct_+/+_(5159r)	0.849624	1	0.0784052	85875
29531	chr18:82913905-82914700	Zfp516	0.0336875	0.459986	0.0154958	0.0154958	Klf5	FALSE	Klf5_direct_+/+	Klf5_direct_+/+_(732g)	Klf5_direct_+/+_(5159r)	2.08086	1	0.202027	12582
29532	chr1:176945898-176947143	Cep170	0.0842003	0.210661	0.0177377	0.0177377	Klf5	FALSE	Klf5_direct_+/+	Klf5_direct_+/+_(732g)	Klf5_direct_+/+_(5159r)	1.12801	1	0.096179	48701
29533	chr9:47435111-47435630	Cadm1	0.00229041	0.223382	0.000511637	0.000511637	Klf5	FALSE	Klf5_direct_+/+	Klf5_direct_+/+_(732g)	Klf5_direct_+/+_(5159r)	4.23497	1	0.335717	57848
29534	chr1:159523431-159525228	Tnr	0.00692321	0.57358	0.00397102	0.00397102	Klf5	FALSE	Klf5_direct_+/+	Klf5_direct_+/+_(732g)	Klf5_direct_+/+_(5159r)	1.17209	1	0.253278	72157
29535	chr1:152749206-152749802	Arpc5	0.0140911	0.0563485	0.000794013	0.000794013	Klf5	FALSE	Klf5_direct_+/+	Klf5_direct_+/+_(732g)	Klf5_direct_+/+_(5159r)	0.876633	1	0.0785709	94012
29536	chr14:64728492-64729624	Hmbox1	0.0374538	0.163007	0.00610523	0.00610523	Klf5	FALSE	Klf5_direct_+/+	Klf5_direct_+/+_(732g)	Klf5_direct_+/+_(5159r)	1.1386	1	0.112266	83013
29537	chr4:84245279-84246408	Bnc2	0.000304761	0.488574	0.000148898	0.000148898	Klf5	FALSE	Klf5_direct_+/+	Klf5_direct_+/+_(732g)	Klf5_direct_+/+_(5159r)	1.72166	1	0.18703	92749
29538	chr7:123213863-123215256	Slc5a11	0.0412043	0.347163	0.0143046	0.0143046	Klf5	FALSE	Klf5_direct_+/+	Klf5_direct_+/+_(732g)	Klf5_direct_+/+_(5159r)	0.951171	1	0.150899	64342
29539	chr2:3721523-3722996	Fam107b	0.0244216	0.212754	0.0051958	0.0051958	Klf5	FALSE	Klf5_direct_+/+	Klf5_direct_+/+_(732g)	Klf5_direct_+/+_(5159r)	2.54079	1	0.178894	55413
29540	chr3:29513208-29515513	Egfem1	0.00474507	0.562096	0.00266719	0.00266719	Klf5	FALSE	Klf5_direct_+/+	Klf5_direct_+/+_(732g)	Klf5_direct_+/+_(5159r)	1.40354	1	0.0846637	93044
29541	chr17:55429527-55430324	St6gal2	0.0356818	0.469355	0.0167474	0.0167474	Klf5	FALSE	Klf5_direct_+/+	Klf5_direct_+/+_(732g)	Klf5_direct_+/+_(5159r)	3.13956	1	0.279617	51250
29542	chr4:155591209-155592169	Gnb1	0.0192112	0.134117	0.00257655	0.00257655	Klf5	FALSE	Klf5_direct_+/+	Klf5_direct_+/+_(732g)	Klf5_direct_+/+_(5159r)	2.13467	1	0.131506	81086
29543	chr13:43385012-43386716	Ranbp9	0.0319445	0.0975908	0.00311749	0.00311749	Klf5	FALSE	Klf5_direct_+/+	Klf5_direct_+/+_(732g)	Klf5_direct_+/+_(5159r)	0.907971	1	0.0511397	79712
29544	chr17:81550471-81552148	Slc8a1	0.109842	0.529214	0.0581298	0.0581298	Klf5	FALSE	Klf5_direct_+/+	Klf5_direct_+/+_(732g)	Klf5_direct_+/+_(5159r)	1.92345	1	0.185334	17484
29545	chr2:157328030-157328935	Src	0.0408388	0.204069	0.00833392	0.00833392	Klf5	FALSE	Klf5_direct_+/+	Klf5_direct_+/+_(732g)	Klf5_direct_+/+_(5159r)	1.35212	1	0.140576	52801
29546	chr5:116130589-116131193	C330018A13Rik	0.0342215	0.313968	0.0107445	0.0107445	Klf5	FALSE	Klf5_direct_+/+	Klf5_direct_+/+_(732g)	Klf5_direct_+/+_(5159r)	2.68316	1	0.17089	50419
29547	chr9:8003223-8005034	Yap1	0.118527	0.231583	0.027449	0.027449	Klf5	FALSE	Klf5_direct_+/+	Klf5_direct_+/+_(732g)	Klf5_direct_+/+_(5159r)	2.60331	1	0.156392	550
29548	chr2:85035118-85035854	P2rx3	0.0631689	0.582651	0.0368054	0.0368054	Klf5	FALSE	Klf5_direct_+/+	Klf5_direct_+/+_(732g)	Klf5_direct_+/+_(5159r)	1.70678	1	0.259287	47180
29549	chr5:67531854-67532784	Atp8a1	0.0227932	0.49315	0.0112405	0.0112405	Klf5	FALSE	Klf5_direct_+/+	Klf5_direct_+/+_(732g)	Klf5_direct_+/+_(5159r)	1.26813	1	0.246	45889
29550	chr8:108392829-108394310	Zfhx3	0.00808924	0.659406	0.00533409	0.00533409	Klf5	FALSE	Klf5_direct_+/+	Klf5_direct_+/+_(732g)	Klf5_direct_+/+_(5159r)	1.8196	1	0.247313	61189
29551	chr2:25862413-25864662	Kcnt1	0.0142568	0.259399	0.00369821	0.00369821	Klf5	FALSE	Klf5_direct_+/+	Klf5_direct_+/+_(732g)	Klf5_direct_+/+_(5159r)	3.08091	1	0.299423	16421
29552	chr9:8001232-8001755	Yap1	0.101346	0.124755	0.0126433	0.0126433	Klf5	FALSE	Klf5_direct_+/+	Klf5_direct_+/+_(732g)	Klf5_direct_+/+_(5159r)	2.60331	1	0.156392	15483
29553	chr14:119906935-119909286	Hs6st3	0.00242907	0.3104	0.000753982	0.000753982	Klf5	FALSE	Klf5_direct_+/+	Klf5_direct_+/+_(732g)	Klf5_direct_+/+_(5159r)	2.40117	1	0.277383	77546
29554	chr4:149062029-149063129	Casz1	0.00441954	0.65044	0.00287464	0.00287464	Klf5	FALSE	Klf5_direct_+/+	Klf5_direct_+/+_(732g)	Klf5_direct_+/+_(5159r)	0.966233	1	0.155244	93927
29555	chr5:44713204-44713928	Ldb2	0.00788239	0.467874	0.00368797	0.00368797	Klf5	FALSE	Klf5_direct_+/+	Klf5_direct_+/+_(732g)	Klf5_direct_+/+_(5159r)	1.9607	1	0.314549	89356
29556	chr3:65828790-65829729	Ccnl1	0.0486063	0.0935955	0.00454933	0.00454933	Klf5	FALSE	Klf5_direct_+/+	Klf5_direct_+/+_(732g)	Klf5_direct_+/+_(5159r)	0.847973	1	0.0674255	73923
29557	chr3:138825076-138826365	Tspan5	0.059933	0.485533	0.0290995	0.0290995	Klf5	FALSE	Klf5_direct_+/+	Klf5_direct_+/+_(732g)	Klf5_direct_+/+_(5159r)	1.42443	1	0.237029	50422
29558	chr11:30024194-30025074	Sptbn1	0.0642703	0.112078	0.00720331	0.00720331	Klf5	FALSE	Klf5_direct_+/+	Klf5_direct_+/+_(732g)	Klf5_direct_+/+_(5159r)	1.23729	1	0.12983	53288
29559	chr14:79493684-79495159	Wbp4	0.0475698	0.0558087	0.00265481	0.00265481	Klf5	FALSE	Klf5_direct_+/+	Klf5_direct_+/+_(732g)	Klf5_direct_+/+_(5159r)	1.07851	1	0.0879275	75814
29560	chr10:67281771-67283005	Jmjd1c	0.0327459	0.242779	0.00795002	0.00795002	Klf5	FALSE	Klf5_direct_+/+	Klf5_direct_+/+_(732g)	Klf5_direct_+/+_(5159r)	1.30355	1	0.116793	68998
29561	chr6:70885057-70885761	Eif2ak3	0.030843	0.0908986	0.00280358	0.00280358	Klf5	FALSE	Klf5_direct_+/+	Klf5_direct_+/+_(732g)	Klf5_direct_+/+_(5159r)	0.866215	1	0.103587	91557
29562	chr10:71362026-71362594	Ipmk	0.0316536	0.112188	0.00355116	0.00355116	Klf5	FALSE	Klf5_direct_+/+	Klf5_direct_+/+_(732g)	Klf5_direct_+/+_(5159r)	1.22948	1	0.0614475	84272
29563	chr6:37209191-37210213	Dgki	0.000708531	0.377166	0.000267234	0.000267234	Klf5	FALSE	Klf5_direct_+/+	Klf5_direct_+/+_(732g)	Klf5_direct_+/+_(5159r)	2.53993	1	0.265701	79610
29564	chr15:100041100-100042157	Dip2b	0.0337734	0.303918	0.0102644	0.0102644	Klf5	FALSE	Klf5_direct_+/+	Klf5_direct_+/+_(732g)	Klf5_direct_+/+_(5159r)	2.47847	1	0.195017	61756
29565	chr4:62651174-62653068	Gm11211	0.0787018	0.0725002	0.0057059	0.0057059	Klf5	FALSE	Klf5_direct_+/+	Klf5_direct_+/+_(732g)	Klf5_direct_+/+_(5159r)	1.23029	1	0.058928	50965
29566	chr9:22760454-22761896	Bbs9	0.0457414	0.202768	0.00927487	0.00927487	Klf5	FALSE	Klf5_direct_+/+	Klf5_direct_+/+_(732g)	Klf5_direct_+/+_(5159r)	2.27347	1	0.115127	43616
29567	chr10:79818090-79819070	Misp	0.10349	0.151704	0.0156998	0.0156998	Klf5	FALSE	Klf5_direct_+/+	Klf5_direct_+/+_(732g)	Klf5_direct_+/+_(5159r)	3.04391	1	0.118164	13685
29568	chr5:144703337-144704352	Nptx2	0.024661	0.202753	0.00500009	0.00500009	Klf5	FALSE	Klf5_direct_+/+	Klf5_direct_+/+_(732g)	Klf5_direct_+/+_(5159r)	0.983311	1	0.0950111	71939
29569	chr2:35319457-35320008	Ggta1	0.0318414	0.443812	0.0141316	0.0141316	Klf5	FALSE	Klf5_direct_+/+	Klf5_direct_+/+_(732g)	Klf5_direct_+/+_(5159r)	1.20782	1	0.188992	85960
29570	chr9:55046738-55049028	Ireb2	0.0244603	0.0774626	0.00189476	0.00189476	Klf5	FALSE	Klf5_direct_+/+	Klf5_direct_+/+_(732g)	Klf5_direct_+/+_(5159r)	1.14883	1	0.0862951	32016
29571	chr5:36904641-36905877	Ppp2r2c	0.0234543	0.120128	0.00281753	0.00281753	Klf5	FALSE	Klf5_direct_+/+	Klf5_direct_+/+_(732g)	Klf5_direct_+/+_(5159r)	0.849624	1	0.0784052	75426
29572	chr5:138101541-138102544	Ap4m1	0.0691348	0.0627702	0.0043396	0.0043396	Klf5	FALSE	Klf5_direct_+/+	Klf5_direct_+/+_(732g)	Klf5_direct_+/+_(5159r)	0.839225	1	0.0666736	65231
29573	chr14:11911341-11912460	Ptprg	0.00320369	0.403252	0.0012919	0.0012919	Klf5	FALSE	Klf5_direct_+/+	Klf5_direct_+/+_(732g)	Klf5_direct_+/+_(5159r)	3.45133	1	0.281481	68708
29574	chr10:79793127-79795340	Palm	0.0156276	0.156211	0.00244119	0.00244119	Klf5	FALSE	Klf5_direct_+/+	Klf5_direct_+/+_(732g)	Klf5_direct_+/+_(5159r)	1.93533	1	0.154255	36330
29575	chr13:45538271-45539711	Atxn1	0.0373418	0.194844	0.0072758	0.0072758	Klf5	FALSE	Klf5_direct_+/+	Klf5_direct_+/+_(732g)	Klf5_direct_+/+_(5159r)	1.25397	1	0.122936	46283
29576	chr10:89746337-89747556	Uhrf1bp1l	0.170627	0.322282	0.0549898	0.0549898	Klf5	FALSE	Klf5_direct_+/+	Klf5_direct_+/+_(732g)	Klf5_direct_+/+_(5159r)	2.26684	1	0.144225	3753
29577	chr5:72868069-72869322	Slain2	0.0456605	0.16568	0.00756505	0.00756505	Klf5	FALSE	Klf5_direct_+/+	Klf5_direct_+/+_(732g)	Klf5_direct_+/+_(5159r)	0.817989	1	0.0900715	33798
29578	chr15:55155686-55156379	Deptor	0.0142417	0.465191	0.00662511	0.00662511	Klf5	FALSE	Klf5_direct_+/+	Klf5_direct_+/+_(732g)	Klf5_direct_+/+_(5159r)	2.06655	1	0.251427	64549
29579	chr9:42506056-42506752	Grik4	0.000762867	0.28563	0.000217897	0.000217897	Klf5	FALSE	Klf5_direct_+/+	Klf5_direct_+/+_(732g)	Klf5_direct_+/+_(5159r)	1.00585	1	0.211609	87179
29580	chr2:117364208-117365435	Fam98b	0.0297495	0.0577482	0.00171798	0.00171798	Klf5	FALSE	Klf5_direct_+/+	Klf5_direct_+/+_(732g)	Klf5_direct_+/+_(5159r)	1.16873	1	0.0555958	75275
29581	chr10:79793127-79795340	Misp	0.0289412	0.0564574	0.00163394	0.00163394	Klf5	FALSE	Klf5_direct_+/+	Klf5_direct_+/+_(732g)	Klf5_direct_+/+_(5159r)	3.04391	1	0.118164	13666
29582	chr6:118082959-118083969	Ret	0.0279733	0.33615	0.00940324	0.00940324	Klf5	FALSE	Klf5_direct_+/+	Klf5_direct_+/+_(732g)	Klf5_direct_+/+_(5159r)	1.5235	1	0.160064	76804
29583	chr5:65157599-65159329	Fam114a1	0.0676948	0.311714	0.0211014	0.0211014	Klf5	FALSE	Klf5_direct_+/+	Klf5_direct_+/+_(732g)	Klf5_direct_+/+_(5159r)	1.4687	1	0.140234	48634
29584	chr9:59602484-59603449	Arih1	0.0418156	0.196167	0.00820285	0.00820285	Klf5	FALSE	Klf5_direct_+/+	Klf5_direct_+/+_(732g)	Klf5_direct_+/+_(5159r)	1.20553	1	0.0883536	73571
29585	chr18:60825910-60827651	Camk2a	0.0343646	0.67967	0.0233566	0.0233566	Klf5	FALSE	Klf5_direct_+/+	Klf5_direct_+/+_(732g)	Klf5_direct_+/+_(5159r)	7.5214	1	0.342969	22720
29586	chr10:83018095-83018694	Chst11	0.00836974	0.204873	0.00171473	0.00171473	Klf5	FALSE	Klf5_direct_+/+	Klf5_direct_+/+_(732g)	Klf5_direct_+/+_(5159r)	4.54288	1	0.182063	51711
29587	chr16:49839472-49841052	Gm15518	0.0354377	0.0995896	0.00352922	0.00352922	Klf5	FALSE	Klf5_direct_+/+	Klf5_direct_+/+_(732g)	Klf5_direct_+/+_(5159r)	1.09469	1	0.11834	84300
29588	chr6:99520548-99523660	Foxp1	0.0192564	0.118843	0.00228848	0.00228848	Klf5	FALSE	Klf5_direct_+/+	Klf5_direct_+/+_(732g)	Klf5_direct_+/+_(5159r)	1.79904	1	0.223931	3304
29589	chr10:69607693-69608288	Ank3	0.0065584	0.53712	0.00352264	0.00352264	Klf5	FALSE	Klf5_direct_+/+	Klf5_direct_+/+_(732g)	Klf5_direct_+/+_(5159r)	5.14104	1	0.395966	44290
29590	chr3:65585999-65588369	Tiparp	0.0658375	0.343627	0.0226235	0.0226235	Klf5	FALSE	Klf5_direct_+/+	Klf5_direct_+/+_(732g)	Klf5_direct_+/+_(5159r)	1.07682	1	0.133651	41665
29591	chr11:96123990-96125161	Ttll6	0.128409	0.342391	0.043966	0.043966	Klf5	FALSE	Klf5_direct_+/+	Klf5_direct_+/+_(732g)	Klf5_direct_+/+_(5159r)	2.95931	1	0.209511	2933
29592	chr6:97014046-97014940	Eogt	0.0220491	0.113617	0.00250516	0.00250516	Klf5	FALSE	Klf5_direct_+/+	Klf5_direct_+/+_(732g)	Klf5_direct_+/+_(5159r)	1.34424	1	0.10827	84752
29593	chr12:34550197-34551293	Hdac9	0.00295983	0.183806	0.000544033	0.000544033	Klf5	FALSE	Klf5_direct_+/+	Klf5_direct_+/+_(732g)	Klf5_direct_+/+_(5159r)	5.85646	1	0.369414	38571
29594	chr8:94888270-94889195	Dok4	0.0787664	0.111593	0.00878976	0.00878976	Klf5	FALSE	Klf5_direct_+/+	Klf5_direct_+/+_(732g)	Klf5_direct_+/+_(5159r)	1.71029	1	0.119411	43079
29595	chr11:70553329-70554287	Mink1	0.0139517	0.156958	0.00218984	0.00218984	Klf5	FALSE	Klf5_direct_+/+	Klf5_direct_+/+_(732g)	Klf5_direct_+/+_(5159r)	0.99899	1	0.169525	65497
29596	chr9:104122998-104124936	Dnajc13	0.034035	0.193218	0.00657616	0.00657616	Klf5	FALSE	Klf5_direct_+/+	Klf5_direct_+/+_(732g)	Klf5_direct_+/+_(5159r)	1.81549	1	0.0978283	62337
29597	chr7:107536617-107537061	Syt9	0.0577612	0.592164	0.0342041	0.0342041	Klf5	FALSE	Klf5_direct_+/+	Klf5_direct_+/+_(732g)	Klf5_direct_+/+_(5159r)	3.203	1	0.313255	29236
29598	chr3:9153502-9155335	Zbtb10	0.0426065	0.118293	0.00504006	0.00504006	Klf5	FALSE	Klf5_direct_+/+	Klf5_direct_+/+_(732g)	Klf5_direct_+/+_(5159r)	1.71168	1	0.0908041	57446
29599	chr5:67841253-67842642	Atp8a1	0.0881077	0.368014	0.0324249	0.0324249	Klf5	FALSE	Klf5_direct_+/+	Klf5_direct_+/+_(732g)	Klf5_direct_+/+_(5159r)	1.26813	1	0.246	42454
29600	chr18:35989681-35991472	Nrg2	0.0186075	0.258827	0.00481612	0.00481612	Klf5	FALSE	Klf5_direct_+/+	Klf5_direct_+/+_(732g)	Klf5_direct_+/+_(5159r)	1.88301	1	0.179587	50326
29601	chr9:47858159-47859461	Cadm1	0.00133931	0.368548	0.000493602	0.000493602	Klf5	FALSE	Klf5_direct_+/+	Klf5_direct_+/+_(732g)	Klf5_direct_+/+_(5159r)	4.23497	1	0.335717	53416
29602	chr8:22056554-22057167	Vps36	0.0143471	0.0762428	0.00109386	0.00109386	Klf5	FALSE	Klf5_direct_+/+	Klf5_direct_+/+_(732g)	Klf5_direct_+/+_(5159r)	2.11168	1	0.0834719	47417
29603	chr15:76650636-76651833	Arhgap39	0.0378619	0.373166	0.0141288	0.0141288	Klf5	FALSE	Klf5_direct_+/+	Klf5_direct_+/+_(732g)	Klf5_direct_+/+_(5159r)	3.10495	1	0.281262	48327
29604	chr10:43706898-43708157	F930017D23Rik	0.0186672	0.349702	0.00652797	0.00652797	Klf5	FALSE	Klf5_direct_+/+	Klf5_direct_+/+_(732g)	Klf5_direct_+/+_(5159r)	0.837304	1	0.188863	71586
29605	chr16:4503290-4504192	Coro7	0.0861632	0.10468	0.00901961	0.00901961	Klf5	FALSE	Klf5_direct_+/+	Klf5_direct_+/+_(732g)	Klf5_direct_+/+_(5159r)	2.27765	1	0.0715997	30524
29606	chr17:15935998-15936836	Rgmb	0.0935757	0.296271	0.0277237	0.0277237	Klf5	FALSE	Klf5_direct_+/+	Klf5_direct_+/+_(732g)	Klf5_direct_+/+_(5159r)	3.11606	1	0.215189	18321
29607	chr4:135573018-135573975	Nipal3	0.0345498	0.214739	0.00741919	0.00741919	Klf5	FALSE	Klf5_direct_+/+	Klf5_direct_+/+_(732g)	Klf5_direct_+/+_(5159r)	0.860296	1	0.1144	73007
29608	chr19:47197200-47197498	Neurl1a	0.0214168	0.109425	0.00234354	0.00234354	Klf5	FALSE	Klf5_direct_+/+	Klf5_direct_+/+_(732g)	Klf5_direct_+/+_(5159r)	0.988633	1	0.0982966	63002
29609	chr5:136538892-136540172	Cux1	0.0319124	0.241279	0.00769981	0.00769981	Klf5	FALSE	Klf5_direct_+/+	Klf5_direct_+/+_(732g)	Klf5_direct_+/+_(5159r)	0.853296	1	0.0884641	88894
29610	chrX:49493196-49494288	Arhgap36	0.0853103	0.165654	0.014132	0.014132	Klf5	FALSE	Klf5_direct_+/+	Klf5_direct_+/+_(732g)	Klf5_direct_+/+_(5159r)	2.0856	1	0.103696	21931
29611	chr14:40768380-40769317	Tspan14	0.0388731	0.423842	0.016476	0.016476	Klf5	FALSE	Klf5_direct_+/+	Klf5_direct_+/+_(732g)	Klf5_direct_+/+_(5159r)	3.10072	1	0.294771	46202
29612	chr11:88975851-88976576	Gm525	0.0127496	0.104313	0.00132995	0.00132995	Klf5	FALSE	Klf5_direct_+/+	Klf5_direct_+/+_(732g)	Klf5_direct_+/+_(5159r)	2.63289	1	0.204609	70697
29613	chr11:110261904-110262638	Abca5	0.0212178	0.369559	0.00784121	0.00784121	Klf5	FALSE	Klf5_direct_+/+	Klf5_direct_+/+_(732g)	Klf5_direct_+/+_(5159r)	3.2149	1	0.234989	33679
29614	chr18:65082919-65084642	Nedd4l	0.00620204	0.451732	0.00280166	0.00280166	Klf5	FALSE	Klf5_direct_+/+	Klf5_direct_+/+_(732g)	Klf5_direct_+/+_(5159r)	3.22704	1	0.328988	64663
29615	chr1:36239395-36240177	Hs6st1	0.0206437	0.129899	0.0026816	0.0026816	Klf5	FALSE	Klf5_direct_+/+	Klf5_direct_+/+_(732g)	Klf5_direct_+/+_(5159r)	2.73188	1	0.138028	68484
29616	chr10:13090280-13091300	Plagl1	0.0566408	0.216785	0.0122789	0.0122789	Klf5	FALSE	Klf5_direct_+/+	Klf5_direct_+/+_(732g)	Klf5_direct_+/+_(5159r)	0.950914	1	0.0644516	53074
29617	chr19:47460126-47461108	Sh3pxd2a	0.113168	0.406321	0.0459828	0.0459828	Klf5	FALSE	Klf5_direct_+/+	Klf5_direct_+/+_(732g)	Klf5_direct_+/+_(5159r)	2.75405	1	0.231243	11567
29618	chr4:84278329-84279415	Bnc2	0.0706579	0.761595	0.0538127	0.0538127	Klf5	FALSE	Klf5_direct_+/+	Klf5_direct_+/+_(732g)	Klf5_direct_+/+_(5159r)	1.72166	1	0.18703	47172
29619	chr9:47865416-47865919	Cadm1	0.00252193	0.392922	0.000990921	0.000990921	Klf5	FALSE	Klf5_direct_+/+	Klf5_direct_+/+_(732g)	Klf5_direct_+/+_(5159r)	4.23497	1	0.335717	52225
29620	chr11:43473563-43474986	Ccnjl	0.0215005	0.328972	0.00707307	0.00707307	Klf5	FALSE	Klf5_direct_+/+	Klf5_direct_+/+_(732g)	Klf5_direct_+/+_(5159r)	2.68768	1	0.176361	57579
29621	chr10:69637445-69639372	Ank3	0.0292218	0.649674	0.0189846	0.0189846	Klf5	FALSE	Klf5_direct_+/+	Klf5_direct_+/+_(732g)	Klf5_direct_+/+_(5159r)	5.14104	1	0.395966	36186
29622	chr3:153205041-153206042	St6galnac3	0.0937465	0.612769	0.057445	0.057445	Klf5	FALSE	Klf5_direct_+/+	Klf5_direct_+/+_(732g)	Klf5_direct_+/+_(5159r)	1.20336	1	0.230487	39172
29623	chr5:44568425-44569117	Ldb2	0.00115756	0.486259	0.000562874	0.000562874	Klf5	FALSE	Klf5_direct_+/+	Klf5_direct_+/+_(732g)	Klf5_direct_+/+_(5159r)	1.9607	1	0.314549	86006
29624	chr11:107457488-107458853	Pitpnc1	0.100706	0.67855	0.0683344	0.0683344	Klf5	FALSE	Klf5_direct_+/+	Klf5_direct_+/+_(732g)	Klf5_direct_+/+_(5159r)	9.3589	1	0.367264	3039
29625	chr5:144573078-144574533	Nptx2	0.0200269	0.182047	0.00364584	0.00364584	Klf5	FALSE	Klf5_direct_+/+	Klf5_direct_+/+_(732g)	Klf5_direct_+/+_(5159r)	0.983311	1	0.0950111	86542
29626	chr9:37101171-37102008	Pknox2	0.0521787	0.455786	0.0237823	0.0237823	Klf5	FALSE	Klf5_direct_+/+	Klf5_direct_+/+_(732g)	Klf5_direct_+/+_(5159r)	0.929614	1	0.143427	72295
29627	chr17:5855808-5856864	Snx9	0.0784556	0.373681	0.0293174	0.0293174	Klf5	FALSE	Klf5_direct_+/+	Klf5_direct_+/+_(732g)	Klf5_direct_+/+_(5159r)	3.92941	1	0.233797	12339
29628	chr7:113512898-113514613	Far1	0.0241564	0.0662603	0.00160061	0.00160061	Klf5	FALSE	Klf5_direct_+/+	Klf5_direct_+/+_(732g)	Klf5_direct_+/+_(5159r)	1.03272	1	0.0886696	28706
29629	chr9:121296934-121298163	Trak1	0.0151356	0.0862041	0.00130475	0.00130475	Klf5	FALSE	Klf5_direct_+/+	Klf5_direct_+/+_(732g)	Klf5_direct_+/+_(5159r)	3.15161	1	0.132156	27699
29630	chr7:63961831-63963815	Gm45052	0.136533	0.215349	0.0294024	0.0294024	Klf5	FALSE	Klf5_direct_+/+	Klf5_direct_+/+_(732g)	Klf5_direct_+/+_(5159r)	1.69837	1	0.139305	3460
29631	chr14:79488171-79489227	Wbp4	0.0797519	0.0960092	0.00765691	0.00765691	Klf5	FALSE	Klf5_direct_+/+	Klf5_direct_+/+_(732g)	Klf5_direct_+/+_(5159r)	1.07851	1	0.0879275	47560
29632	chr17:45493603-45494919	Slc29a1	0.0195208	0.0688558	0.00134412	0.00134412	Klf5	FALSE	Klf5_direct_+/+	Klf5_direct_+/+_(732g)	Klf5_direct_+/+_(5159r)	1.42396	1	0.111279	73304
29633	chr8:108535658-108538779	Zfhx3	0.000666665	0.485845	0.000323896	0.000323896	Klf5	FALSE	Klf5_direct_+/+	Klf5_direct_+/+_(732g)	Klf5_direct_+/+_(5159r)	1.8196	1	0.247313	60277
29634	chr18:74188843-74189740	Mapk4	0.0430473	0.474608	0.0204306	0.0204306	Klf5	FALSE	Klf5_direct_+/+	Klf5_direct_+/+_(732g)	Klf5_direct_+/+_(5159r)	1.56414	1	0.201475	69316
29635	chr1:63107681-63108280	Ino80d	0.0256836	0.0543631	0.00139624	0.00139624	Klf5	FALSE	Klf5_direct_+/+	Klf5_direct_+/+_(732g)	Klf5_direct_+/+_(5159r)	1.39263	1	0.0629098	81919
29636	chr9:119844582-119845234	Wdr48	0.0166542	0.0872029	0.0014523	0.0014523	Klf5	FALSE	Klf5_direct_+/+	Klf5_direct_+/+_(732g)	Klf5_direct_+/+_(5159r)	1.85771	1	0.0747814	82665
29637	chr3:153402265-153402934	St6galnac3	0.00320333	0.613348	0.00196475	0.00196475	Klf5	FALSE	Klf5_direct_+/+	Klf5_direct_+/+_(732g)	Klf5_direct_+/+_(5159r)	1.20336	1	0.230487	95271
29638	chr10:28027307-28028071	Ptprk	0.0265838	0.334233	0.00888517	0.00888517	Klf5	FALSE	Klf5_direct_+/+	Klf5_direct_+/+_(732g)	Klf5_direct_+/+_(5159r)	3.11083	1	0.283501	60036
29639	chr3:9131625-9133228	Tpd52	0.0190433	0.274434	0.00522612	0.00522612	Klf5	FALSE	Klf5_direct_+/+	Klf5_direct_+/+_(732g)	Klf5_direct_+/+_(5159r)	3.57064	1	0.285322	59106
29640	chr5:145109775-145110939	Arpc1b	0.0154881	0.106324	0.00164676	0.00164676	Klf5	FALSE	Klf5_direct_+/+	Klf5_direct_+/+_(732g)	Klf5_direct_+/+_(5159r)	2.31175	1	0.196081	69689
29641	chr19:10486204-10487811	Syt7	0.0408872	0.633107	0.025886	0.025886	Klf5	FALSE	Klf5_direct_+/+	Klf5_direct_+/+_(732g)	Klf5_direct_+/+_(5159r)	0.813765	1	0.237652	87393
29642	chr10:19283230-19284619	Gm33056	0.0215619	0.18743	0.00404135	0.00404135	Klf5	FALSE	Klf5_direct_+/+	Klf5_direct_+/+_(732g)	Klf5_direct_+/+_(5159r)	3.24981	1	0.320873	58476
29643	chr12:76081144-76082452	Esr2	0.0187651	0.0509404	0.000955902	0.000955902	Klf5	FALSE	Klf5_direct_+/+	Klf5_direct_+/+_(732g)	Klf5_direct_+/+_(5159r)	0.905394	1	0.0874131	67540
29644	chr9:21320431-21322666	Slc44a2	0.0101498	0.125906	0.00127792	0.00127792	Klf5	FALSE	Klf5_direct_+/+	Klf5_direct_+/+_(732g)	Klf5_direct_+/+_(5159r)	2.60913	1	0.155416	17277
29645	chr9:21723148-21724806	Dock6	0.00975958	0.0736395	0.00071869	0.00071869	Klf5	FALSE	Klf5_direct_+/+	Klf5_direct_+/+_(732g)	Klf5_direct_+/+_(5159r)	1.08276	1	0.0809089	37861
29646	chr2:120969960-120971286	Ubr1	0.080518	0.0743091	0.00598322	0.00598322	Klf5	FALSE	Klf5_direct_+/+	Klf5_direct_+/+_(732g)	Klf5_direct_+/+_(5159r)	0.968767	1	0.061865	36285
29647	chr17:87762803-87764917	Msh2	0.0310703	0.16922	0.00525774	0.00525774	Klf5	FALSE	Klf5_direct_+/+	Klf5_direct_+/+_(732g)	Klf5_direct_+/+_(5159r)	1.29464	1	0.10577	42134
29648	chr13:36819274-36820387	Fars2	0.0148665	0.188214	0.00279809	0.00279809	Klf5	FALSE	Klf5_direct_+/+	Klf5_direct_+/+_(732g)	Klf5_direct_+/+_(5159r)	1.03893	1	0.0905029	89511
29649	chr3:29335387-29336383	Egfem1	0.0056408	0.387505	0.00218584	0.00218584	Klf5	FALSE	Klf5_direct_+/+	Klf5_direct_+/+_(732g)	Klf5_direct_+/+_(5159r)	1.40354	1	0.0846637	90807
29650	chr17:5940622-5941961	Synj2	0.0179241	0.0949569	0.00170202	0.00170202	Klf5	FALSE	Klf5_direct_+/+	Klf5_direct_+/+_(732g)	Klf5_direct_+/+_(5159r)	1.86476	1	0.127029	10721
29651	chr7:47353784-47354637	Mrgpra1	0.0757446	0.319337	0.0241881	0.0241881	Klf5	FALSE	Klf5_direct_+/+	Klf5_direct_+/+_(732g)	Klf5_direct_+/+_(5159r)	1.14733	1	0.143024	56752
29652	chr7:63857225-63859371	Gm45052	0.0256522	0.118135	0.00303043	0.00303043	Klf5	FALSE	Klf5_direct_+/+	Klf5_direct_+/+_(732g)	Klf5_direct_+/+_(5159r)	1.69837	1	0.139305	73329
29653	chr11:97412580-97413377	Socs7	0.0296846	0.154176	0.00457665	0.00457665	Klf5	FALSE	Klf5_direct_+/+	Klf5_direct_+/+_(732g)	Klf5_direct_+/+_(5159r)	1.22267	1	0.13739	44501
29654	chr14:119464014-119465869	Hs6st3	0.00784365	0.495146	0.00388375	0.00388375	Klf5	FALSE	Klf5_direct_+/+	Klf5_direct_+/+_(732g)	Klf5_direct_+/+_(5159r)	2.40117	1	0.277383	75103
29655	chr4:135576252-135576838	Nipal3	0.0462279	0.204749	0.00946514	0.00946514	Klf5	FALSE	Klf5_direct_+/+	Klf5_direct_+/+_(732g)	Klf5_direct_+/+_(5159r)	0.860296	1	0.1144	82002
29656	chr9:115645904-115646968	D330037F02Rik	0.0209574	0.139362	0.00292066	0.00292066	Klf5	FALSE	Klf5_direct_+/+	Klf5_direct_+/+_(732g)	Klf5_direct_+/+_(5159r)	1.1801	1	0.120103	73333
29657	chr1:36938837-36940417	Tmem131	0.0210377	0.108816	0.00228925	0.00228925	Klf5	FALSE	Klf5_direct_+/+	Klf5_direct_+/+_(732g)	Klf5_direct_+/+_(5159r)	2.40314	1	0.117714	21141
29658	chr14:120343682-120344726	Mbnl2	0.0536443	0.504909	0.0270855	0.0270855	Klf5	FALSE	Klf5_direct_+/+	Klf5_direct_+/+_(732g)	Klf5_direct_+/+_(5159r)	1.9431	1	0.291719	55518
29659	chr10:69543672-69544965	Ank3	0.00466579	0.59533	0.00277769	0.00277769	Klf5	FALSE	Klf5_direct_+/+	Klf5_direct_+/+_(732g)	Klf5_direct_+/+_(5159r)	5.14104	1	0.395966	48462
29660	chr3:101448351-101449468	Gm42939	0.0340061	0.097892	0.00332892	0.00332892	Klf5	FALSE	Klf5_direct_+/+	Klf5_direct_+/+_(732g)	Klf5_direct_+/+_(5159r)	1.69149	1	0.0745133	53615
29661	chr9:88259569-88261590	Nt5e	0.0959875	0.516152	0.0495442	0.0495442	Klf5	FALSE	Klf5_direct_+/+	Klf5_direct_+/+_(732g)	Klf5_direct_+/+_(5159r)	4.90162	1	0.385082	7823
29662	chr3:54876395-54877401	Supt20	0.126544	0.231184	0.0292551	0.0292551	Klf5	FALSE	Klf5_direct_+/+	Klf5_direct_+/+_(732g)	Klf5_direct_+/+_(5159r)	0.886543	1	0.106058	12392
29663	chr19:9071144-9072126	Ahnak	0.0495761	0.298629	0.0148049	0.0148049	Klf5	FALSE	Klf5_direct_+/+	Klf5_direct_+/+_(732g)	Klf5_direct_+/+_(5159r)	6.93661	1	0.330492	19117
29664	chr4:62634014-62634612	Rgs3	0.0291801	0.502886	0.0146743	0.0146743	Klf5	FALSE	Klf5_direct_+/+	Klf5_direct_+/+_(732g)	Klf5_direct_+/+_(5159r)	1.86593	1	0.296045	53411
29665	chr11:101230895-101232249	Ezh1	0.0265471	0.0716559	0.00190226	0.00190226	Klf5	FALSE	Klf5_direct_+/+	Klf5_direct_+/+_(732g)	Klf5_direct_+/+_(5159r)	1.00891	1	0.0888498	70116
29666	chr6:36809235-36810491	Dgki	0.000728129	0.363746	0.000264854	0.000264854	Klf5	FALSE	Klf5_direct_+/+	Klf5_direct_+/+_(732g)	Klf5_direct_+/+_(5159r)	2.53993	1	0.265701	60530
29667	chr3:118425027-118426628	Gm9916	0.0404282	0.150231	0.00607358	0.00607358	Klf5	FALSE	Klf5_direct_+/+	Klf5_direct_+/+_(732g)	Klf5_direct_+/+_(5159r)	1.30366	1	0.101124	31937
29668	chr4:59254033-59254639	Ugcg	0.0908293	0.393115	0.0357063	0.0357063	Klf5	FALSE	Klf5_direct_+/+	Klf5_direct_+/+_(732g)	Klf5_direct_+/+_(5159r)	2.41372	1	0.290614	23863
29669	chr16:49774317-49776147	Cd47	0.0493844	0.287435	0.0141948	0.0141948	Klf5	FALSE	Klf5_direct_+/+	Klf5_direct_+/+_(732g)	Klf5_direct_+/+_(5159r)	3.31477	1	0.255809	34980
29670	chr18:67231609-67234115	Gnal	0.128947	0.611637	0.0788686	0.0788686	Klf5	FALSE	Klf5_direct_+/+	Klf5_direct_+/+_(732g)	Klf5_direct_+/+_(5159r)	6.73328	1	0.306343	1680
29671	chr14:40895673-40896230	Tspan14	0.047506	0.442627	0.0210274	0.0210274	Klf5	FALSE	Klf5_direct_+/+	Klf5_direct_+/+_(732g)	Klf5_direct_+/+_(5159r)	3.10072	1	0.294771	33567
29672	chr2:155133073-155134233	Pigu	0.0332722	0.082646	0.00274981	0.00274981	Klf5	FALSE	Klf5_direct_+/+	Klf5_direct_+/+_(732g)	Klf5_direct_+/+_(5159r)	1.05661	1	0.0855841	40910
29673	chr19:16497741-16498880	Gnaq	0.00167416	0.513392	0.000859501	0.000859501	Klf5	FALSE	Klf5_direct_+/+	Klf5_direct_+/+_(732g)	Klf5_direct_+/+_(5159r)	3.27558	1	0.322856	70712
29674	chr12:5953415-5954351	Gm32442	0.0625938	0.605706	0.0379135	0.0379135	Klf5	FALSE	Klf5_direct_+/+	Klf5_direct_+/+_(732g)	Klf5_direct_+/+_(5159r)	2.46693	1	0.235149	27414
29675	chr14:7826035-7826747	Flnb	0.0290434	0.183966	0.005343	0.005343	Klf5	FALSE	Klf5_direct_+/+	Klf5_direct_+/+_(732g)	Klf5_direct_+/+_(5159r)	1.15824	1	0.112031	87736
29676	chr1:14918069-14920042	Gm9947	0.091181	0.254609	0.0232155	0.0232155	Klf5	FALSE	Klf5_direct_+/+	Klf5_direct_+/+_(732g)	Klf5_direct_+/+_(5159r)	2.84026	1	0.187939	16548
29677	chr16:49839472-49841052	Cd47	0.0271358	0.274376	0.00744542	0.00744542	Klf5	FALSE	Klf5_direct_+/+	Klf5_direct_+/+_(732g)	Klf5_direct_+/+_(5159r)	3.31477	1	0.255809	55881
29678	chr1:36211784-36213074	Uggt1	0.0561305	0.268566	0.0150747	0.0150747	Klf5	FALSE	Klf5_direct_+/+	Klf5_direct_+/+_(732g)	Klf5_direct_+/+_(5159r)	1.00411	1	0.113595	61241
29679	chr4:84174898-84176394	Bnc2	0.0471551	0.757026	0.0356976	0.0356976	Klf5	FALSE	Klf5_direct_+/+	Klf5_direct_+/+_(732g)	Klf5_direct_+/+_(5159r)	1.72166	1	0.18703	61908
29680	chr12:5409476-5411030	Klhl29	0.0036279	0.227765	0.000826307	0.000826307	Klf5	FALSE	Klf5_direct_+/+	Klf5_direct_+/+_(732g)	Klf5_direct_+/+_(5159r)	6.57089	1	0.381074	17675
29681	chr11:118705625-118705969	Rbfox3	0.00231195	0.2869	0.000663298	0.000663298	Klf5	FALSE	Klf5_direct_+/+	Klf5_direct_+/+_(732g)	Klf5_direct_+/+_(5159r)	1.42754	1	0.174975	72176
29682	chr17:5755205-5756334	Snx9	0.0459227	0.311667	0.0143126	0.0143126	Klf5	FALSE	Klf5_direct_+/+	Klf5_direct_+/+_(732g)	Klf5_direct_+/+_(5159r)	3.92941	1	0.233797	35705
29683	chr12:108480166-108481006	Eml1	0.0340299	0.482461	0.0164181	0.0164181	Klf5	FALSE	Klf5_direct_+/+	Klf5_direct_+/+_(732g)	Klf5_direct_+/+_(5159r)	1.97185	1	0.266524	51215
29684	chr5:116087705-116088389	Ccdc60	0.042471	0.522074	0.022173	0.022173	Klf5	FALSE	Klf5_direct_+/+	Klf5_direct_+/+_(732g)	Klf5_direct_+/+_(5159r)	4.41896	1	0.364615	24513
29685	chr14:12139732-12140655	Ptprg	0.000544827	0.325608	0.0001774	0.0001774	Klf5	FALSE	Klf5_direct_+/+	Klf5_direct_+/+_(732g)	Klf5_direct_+/+_(5159r)	3.45133	1	0.281481	66804
29686	chr6:97302193-97303081	Arl6ip5	0.0661892	0.173137	0.0114598	0.0114598	Klf5	FALSE	Klf5_direct_+/+	Klf5_direct_+/+_(732g)	Klf5_direct_+/+_(5159r)	1.95841	1	0.142796	43197
29687	chr8:35891118-35892459	Gm35021	0.0325815	0.132116	0.00430453	0.00430453	Klf5	FALSE	Klf5_direct_+/+	Klf5_direct_+/+_(732g)	Klf5_direct_+/+_(5159r)	0.935888	1	0.0869438	81712
29688	chr10:71432791-71433654	Ipmk	0.0057269	0.066282	0.00037959	0.00037959	Klf5	FALSE	Klf5_direct_+/+	Klf5_direct_+/+_(732g)	Klf5_direct_+/+_(5159r)	1.22948	1	0.0614475	46896
29689	chr2:28648432-28649526	Tsc1	0.0537087	0.0951005	0.00510772	0.00510772	Klf5	FALSE	Klf5_direct_+/+	Klf5_direct_+/+_(732g)	Klf5_direct_+/+_(5159r)	1.29036	1	0.0780525	52168
29690	chr10:89634849-89635912	Uhrf1bp1l	0.0203075	0.169661	0.00344541	0.00344541	Klf5	FALSE	Klf5_direct_+/+	Klf5_direct_+/+_(732g)	Klf5_direct_+/+_(5159r)	2.26684	1	0.144225	53605
29691	chr5:117103347-117104101	Taok3	0.00912817	0.0560019	0.000511195	0.000511195	Klf5	FALSE	Klf5_direct_+/+	Klf5_direct_+/+_(732g)	Klf5_direct_+/+_(5159r)	1.05255	1	0.066014	82545
29692	chr11:78057111-78057503	Flot2	0.0556385	0.127513	0.00709464	0.00709464	Klf5	FALSE	Klf5_direct_+/+	Klf5_direct_+/+_(732g)	Klf5_direct_+/+_(5159r)	1.14558	1	0.124202	70396
29693	chr13:62870162-62870577	Aopep	0.0480903	0.515211	0.0247766	0.0247766	Klf5	FALSE	Klf5_direct_+/+	Klf5_direct_+/+_(732g)	Klf5_direct_+/+_(5159r)	4.28402	1	0.359415	28956
29694	chr9:104155054-104155856	Dnajc13	0.0281178	0.174798	0.00491493	0.00491493	Klf5	FALSE	Klf5_direct_+/+	Klf5_direct_+/+_(732g)	Klf5_direct_+/+_(5159r)	1.81549	1	0.0978283	46515
29695	chr1:159763650-159764945	Tnr	0.0072625	0.590273	0.00428686	0.00428686	Klf5	FALSE	Klf5_direct_+/+	Klf5_direct_+/+_(732g)	Klf5_direct_+/+_(5159r)	1.17209	1	0.253278	91548
29696	chr12:4938582-4939227	Atad2b	0.0240183	0.0810926	0.00194771	0.00194771	Klf5	FALSE	Klf5_direct_+/+	Klf5_direct_+/+_(732g)	Klf5_direct_+/+_(5159r)	1.40899	1	0.140703	33989
29697	chr12:26437512-26439081	Rnf144a	0.0522607	0.340135	0.0177757	0.0177757	Klf5	FALSE	Klf5_direct_+/+	Klf5_direct_+/+_(732g)	Klf5_direct_+/+_(5159r)	1.98646	1	0.205812	55550
29698	chr3:58679041-58680451	Mindy4b-ps	0.0790696	0.205921	0.0162821	0.0162821	Klf5	FALSE	Klf5_direct_+/+	Klf5_direct_+/+_(732g)	Klf5_direct_+/+_(5159r)	2.89179	1	0.192627	19871
29699	chr9:114836017-114836887	Cmtm7	0.0596801	0.131451	0.00784499	0.00784499	Klf5	FALSE	Klf5_direct_+/+	Klf5_direct_+/+_(732g)	Klf5_direct_+/+_(5159r)	1.04275	1	0.161182	53401
29700	chr8:122536523-122537429	Piezo1	0.0367955	0.220319	0.00810674	0.00810674	Klf5	FALSE	Klf5_direct_+/+	Klf5_direct_+/+_(732g)	Klf5_direct_+/+_(5159r)	2.26269	1	0.200305	36043
29701	chr10:83232284-83233196	Chst11	0.0158495	0.102966	0.00163197	0.00163197	Klf5	FALSE	Klf5_direct_+/+	Klf5_direct_+/+_(732g)	Klf5_direct_+/+_(5159r)	4.54288	1	0.182063	49963
29702	chr3:153829102-153829943	St6galnac3	0.0315497	0.619711	0.0195517	0.0195517	Klf5	FALSE	Klf5_direct_+/+	Klf5_direct_+/+_(732g)	Klf5_direct_+/+_(5159r)	1.20336	1	0.230487	77607
29703	chr2:91524326-91525342	Ckap5	0.143449	0.490052	0.0702976	0.0702976	Klf5	FALSE	Klf5_direct_+/+	Klf5_direct_+/+_(732g)	Klf5_direct_+/+_(5159r)	2.40345	1	0.199094	7077
29704	chr9:119005271-119005510	Ctdspl	0.0253091	0.631573	0.0159845	0.0159845	Klf5	FALSE	Klf5_direct_+/+	Klf5_direct_+/+_(732g)	Klf5_direct_+/+_(5159r)	4.50028	1	0.33343	43465
29705	chr1:151258122-151259512	Ivns1abp	0.158313	0.361321	0.0572019	0.0572019	Klf5	FALSE	Klf5_direct_+/+	Klf5_direct_+/+_(732g)	Klf5_direct_+/+_(5159r)	1.5687	1	0.247904	6511
29706	chr8:70863908-70864245	Kcnn1	0.0833209	0.350066	0.0291678	0.0291678	Klf5	FALSE	Klf5_direct_+/+	Klf5_direct_+/+_(732g)	Klf5_direct_+/+_(5159r)	3.15999	1	0.236269	19901
29707	chr11:70561868-70564159	Mink1	0.0234829	0.17941	0.00421306	0.00421306	Klf5	FALSE	Klf5_direct_+/+	Klf5_direct_+/+_(732g)	Klf5_direct_+/+_(5159r)	0.99899	1	0.169525	12928
29708	chrX:21055173-21056134	Syn1	0.0257524	0.0628733	0.00161914	0.00161914	Klf5	FALSE	Klf5_direct_+/+	Klf5_direct_+/+_(732g)	Klf5_direct_+/+_(5159r)	1.28219	1	0.0620703	43965
29709	chr14:11905498-11906943	Ptprg	0.00213854	0.222363	0.000475532	0.000475532	Klf5	FALSE	Klf5_direct_+/+	Klf5_direct_+/+_(732g)	Klf5_direct_+/+_(5159r)	3.45133	1	0.281481	65406
29710	chr19:23861503-23862298	Apba1	0.0500008	0.474974	0.0237491	0.0237491	Klf5	FALSE	Klf5_direct_+/+	Klf5_direct_+/+_(732g)	Klf5_direct_+/+_(5159r)	1.18701	1	0.214637	26629
29711	chr3:36682445-36682915	Trpc3	0.051698	0.619383	0.0320209	0.0320209	Klf5	FALSE	Klf5_direct_+/+	Klf5_direct_+/+_(732g)	Klf5_direct_+/+_(5159r)	9.27811	1	0.400292	12266
29712	chr14:11503569-11504608	Ptprg	0.00619931	0.322503	0.0019993	0.0019993	Klf5	FALSE	Klf5_direct_+/+	Klf5_direct_+/+_(732g)	Klf5_direct_+/+_(5159r)	3.45133	1	0.281481	44770
29713	chr3:97524639-97525959	Fmo5	0.0245147	0.0915909	0.00224532	0.00224532	Klf5	FALSE	Klf5_direct_+/+	Klf5_direct_+/+_(732g)	Klf5_direct_+/+_(5159r)	1.6547	1	0.144115	76445
29714	chr14:54390758-54391223	Slc7a7	0.0423926	0.300277	0.0127295	0.0127295	Klf5	FALSE	Klf5_direct_+/+	Klf5_direct_+/+_(732g)	Klf5_direct_+/+_(5159r)	0.952681	1	0.229188	81389
29715	chr4:117604800-117605558	Eri3	0.0220114	0.0542985	0.00119519	0.00119519	Klf5	FALSE	Klf5_direct_+/+	Klf5_direct_+/+_(732g)	Klf5_direct_+/+_(5159r)	1.04014	1	0.0670819	88648
29716	chr4:123893654-123894266	Gm12905	0.0137804	0.0553265	0.000762423	0.000762423	Klf5	FALSE	Klf5_direct_+/+	Klf5_direct_+/+_(732g)	Klf5_direct_+/+_(5159r)	1.23061	1	0.0557003	58109
29717	chr10:58506261-58508175	Ccdc138	0.0723542	0.119478	0.00864472	0.00864472	Klf5	FALSE	Klf5_direct_+/+	Klf5_direct_+/+_(732g)	Klf5_direct_+/+_(5159r)	0.868587	1	0.0826333	53805
29718	chr5:116052475-116052982	Ccdc60	0.0282554	0.511469	0.0144518	0.0144518	Klf5	FALSE	Klf5_direct_+/+	Klf5_direct_+/+_(732g)	Klf5_direct_+/+_(5159r)	4.41896	1	0.364615	34799
29719	chr4:84186765-84188209	Bnc2	0.000749054	0.540922	0.000405179	0.000405179	Klf5	FALSE	Klf5_direct_+/+	Klf5_direct_+/+_(732g)	Klf5_direct_+/+_(5159r)	1.72166	1	0.18703	90126
29720	chr3:101441849-101442746	Gm42939	0.0566394	0.139639	0.00790907	0.00790907	Klf5	FALSE	Klf5_direct_+/+	Klf5_direct_+/+_(732g)	Klf5_direct_+/+_(5159r)	1.69149	1	0.0745133	59092
29721	chr18:64766866-64767482	Nedd4l	0.000843183	0.251377	0.000211957	0.000211957	Klf5	FALSE	Klf5_direct_+/+	Klf5_direct_+/+_(732g)	Klf5_direct_+/+_(5159r)	3.22704	1	0.328988	68692
29722	chr14:11743419-11743972	Ptprg	0.0273219	0.44985	0.0122908	0.0122908	Klf5	FALSE	Klf5_direct_+/+	Klf5_direct_+/+_(732g)	Klf5_direct_+/+_(5159r)	3.45133	1	0.281481	30477
29723	chrX:88115562-88117224	Il1rapl1	0.0942329	0.442709	0.0417177	0.0417177	Klf5	FALSE	Klf5_direct_+/+	Klf5_direct_+/+_(732g)	Klf5_direct_+/+_(5159r)	0.924572	1	0.188305	25366
29724	chr1:192664512-192664976	Hhat	0.0163629	0.0902297	0.00147642	0.00147642	Klf5	FALSE	Klf5_direct_+/+	Klf5_direct_+/+_(732g)	Klf5_direct_+/+_(5159r)	5.80106	1	0.215773	38148
29725	chr6:118167009-118167260	Ret	0.0198285	0.236161	0.00468272	0.00468272	Klf5	FALSE	Klf5_direct_+/+	Klf5_direct_+/+_(732g)	Klf5_direct_+/+_(5159r)	1.5235	1	0.160064	80173
29726	chr9:122701156-122702703	9530059O14Rik	0.0270829	0.238072	0.00644769	0.00644769	Klf5	FALSE	Klf5_direct_+/+	Klf5_direct_+/+_(732g)	Klf5_direct_+/+_(5159r)	0.947292	1	0.182346	81441
29727	chr17:87741070-87742321	Kcnk12	0.0909523	0.387948	0.0352848	0.0352848	Klf5	FALSE	Klf5_direct_+/+	Klf5_direct_+/+_(732g)	Klf5_direct_+/+_(5159r)	1.38656	1	0.192561	30186
29728	chr2:31719544-31720342	Fubp3	0.0171011	0.102611	0.00175476	0.00175476	Klf5	FALSE	Klf5_direct_+/+	Klf5_direct_+/+_(732g)	Klf5_direct_+/+_(5159r)	1.55222	1	0.0890668	55442
29729	chr17:33810077-33811540	Hnrnpm	0.0140957	0.0561279	0.000791159	0.000791159	Klf5	FALSE	Klf5_direct_+/+	Klf5_direct_+/+_(732g)	Klf5_direct_+/+_(5159r)	0.820572	1	0.0930582	43325
29730	chr15:100352382-100353291	Mettl7a1	0.0584487	0.362338	0.0211782	0.0211782	Klf5	FALSE	Klf5_direct_+/+	Klf5_direct_+/+_(732g)	Klf5_direct_+/+_(5159r)	0.864246	1	0.133965	60583
29731	chr3:59260640-59261463	Med12l	0.0694482	0.207386	0.0144026	0.0144026	Klf5	FALSE	Klf5_direct_+/+	Klf5_direct_+/+_(732g)	Klf5_direct_+/+_(5159r)	1.49624	1	0.0907534	55172
29732	chr9:119844582-119845234	Scn10a	0.0389043	0.726185	0.0282517	0.0282517	Klf5	FALSE	Klf5_direct_+/+	Klf5_direct_+/+_(732g)	Klf5_direct_+/+_(5159r)	5.40343	1	0.362757	29108
29733	chr2:181766541-181767685	Myt1	0.0453193	0.362095	0.0164099	0.0164099	Klf5	FALSE	Klf5_direct_+/+	Klf5_direct_+/+_(732g)	Klf5_direct_+/+_(5159r)	2.9272	1	0.303957	8657
29734	chr7:27378545-27379239	Blvrb	0.00961805	0.0841289	0.000809156	0.000809156	Klf5	FALSE	Klf5_direct_+/+	Klf5_direct_+/+_(732g)	Klf5_direct_+/+_(5159r)	3.92134	1	0.126772	42305
29735	chr14:70207668-70208458	Sorbs3	0.0213345	0.134199	0.00286308	0.00286308	Klf5	FALSE	Klf5_direct_+/+	Klf5_direct_+/+_(732g)	Klf5_direct_+/+_(5159r)	1.8918	1	0.0799139	77489
29736	chr13:48732298-48733275	Ptpdc1	0.0154566	0.104792	0.00161973	0.00161973	Klf5	FALSE	Klf5_direct_+/+	Klf5_direct_+/+_(732g)	Klf5_direct_+/+_(5159r)	2.46749	1	0.10081	68471
29737	chr9:31462664-31465450	4930434F21Rik	0.0754559	0.231164	0.0174427	0.0174427	Klf5	FALSE	Klf5_direct_+/+	Klf5_direct_+/+_(732g)	Klf5_direct_+/+_(5159r)	1.01867	1	0.142927	33717
29738	chr8:93683275-93684623	Gm26843	0.0495916	0.284988	0.014133	0.014133	Klf5	FALSE	Klf5_direct_+/+	Klf5_direct_+/+_(732g)	Klf5_direct_+/+_(5159r)	1.58131	1	0.124427	64088
29739	chr14:54452474-54454195	Slc7a7	0.0249272	0.232349	0.00579179	0.00579179	Klf5	FALSE	Klf5_direct_+/+	Klf5_direct_+/+_(732g)	Klf5_direct_+/+_(5159r)	0.952681	1	0.229188	91532
29740	chr6:146558541-146559812	Tm7sf3	0.0877759	0.124741	0.0109492	0.0109492	Klf5	FALSE	Klf5_direct_+/+	Klf5_direct_+/+_(732g)	Klf5_direct_+/+_(5159r)	1.54269	1	0.089646	24863
29741	chr3:29192447-29193767	Egfem1	0.0382431	0.650251	0.0248676	0.0248676	Klf5	FALSE	Klf5_direct_+/+	Klf5_direct_+/+_(732g)	Klf5_direct_+/+_(5159r)	1.40354	1	0.0846637	77528
29742	chr12:17621405-17622231	Hpcal1	0.0165669	0.294086	0.0048721	0.0048721	Klf5	FALSE	Klf5_direct_+/+	Klf5_direct_+/+_(732g)	Klf5_direct_+/+_(5159r)	2.12949	1	0.154128	82560
29743	chr1:86571557-86573046	Pde6d	0.100208	0.191451	0.019185	0.019185	Klf5	FALSE	Klf5_direct_+/+	Klf5_direct_+/+_(732g)	Klf5_direct_+/+_(5159r)	1.49067	1	0.136754	10015
29744	chr17:84152065-84153187	Thada	0.0320965	0.0790221	0.00253633	0.00253633	Klf5	FALSE	Klf5_direct_+/+	Klf5_direct_+/+_(732g)	Klf5_direct_+/+_(5159r)	1.31402	1	0.0790256	70071
29745	chr13:94668249-94669709	Ap3b1	0.0205584	0.117603	0.00241774	0.00241774	Klf5	FALSE	Klf5_direct_+/+	Klf5_direct_+/+_(732g)	Klf5_direct_+/+_(5159r)	0.908981	1	0.0902131	67097
29746	chr18:6194336-6195899	Gm41664	0.0159772	0.141978	0.00226841	0.00226841	Klf5	FALSE	Klf5_direct_+/+	Klf5_direct_+/+_(732g)	Klf5_direct_+/+_(5159r)	1.25262	1	0.108873	56319
29747	chr6:97157263-97158462	Eogt	0.0407966	0.0919506	0.00375128	0.00375128	Klf5	FALSE	Klf5_direct_+/+	Klf5_direct_+/+_(732g)	Klf5_direct_+/+_(5159r)	1.34424	1	0.10827	75295
29748	chr3:153275682-153276914	St6galnac3	0.000745856	0.167611	0.000125014	0.000125014	Klf5	FALSE	Klf5_direct_+/+	Klf5_direct_+/+_(732g)	Klf5_direct_+/+_(5159r)	1.20336	1	0.230487	93470
29749	chr9:119824639-119826482	Scn10a	0.106225	0.679654	0.0721964	0.0721964	Klf5	FALSE	Klf5_direct_+/+	Klf5_direct_+/+_(732g)	Klf5_direct_+/+_(5159r)	5.40343	1	0.362757	3469
29750	chr12:25167476-25168589	Kidins220	0.0677949	0.182708	0.0123867	0.0123867	Klf5	FALSE	Klf5_direct_+/+	Klf5_direct_+/+_(732g)	Klf5_direct_+/+_(5159r)	0.90956	1	0.0667861	64867
29751	chr14:13453469-13454702	Synpr	0.0439084	0.696301	0.0305734	0.0305734	Klf5	FALSE	Klf5_direct_+/+	Klf5_direct_+/+_(732g)	Klf5_direct_+/+_(5159r)	2.29079	1	0.280533	45790
29752	chr3:5210078-5211768	Zfhx4	0.0510415	0.40562	0.0207035	0.0207035	Klf5	FALSE	Klf5_direct_+/+	Klf5_direct_+/+_(732g)	Klf5_direct_+/+_(5159r)	1.30259	1	0.208883	23461
29753	chr8:108921225-108921507	Zfhx3	0.00972922	0.67736	0.00659019	0.00659019	Klf5	FALSE	Klf5_direct_+/+	Klf5_direct_+/+_(732g)	Klf5_direct_+/+_(5159r)	1.8196	1	0.247313	75989
29754	chr17:86316503-86318070	Prkce	0.00817612	0.324449	0.00265273	0.00265273	Klf5	FALSE	Klf5_direct_+/+	Klf5_direct_+/+_(732g)	Klf5_direct_+/+_(5159r)	1.41011	1	0.239282	79952
29755	chr10:121475245-121476854	Rassf3	0.0224365	0.206202	0.00462645	0.00462645	Klf5	FALSE	Klf5_direct_+/+	Klf5_direct_+/+_(732g)	Klf5_direct_+/+_(5159r)	0.862516	1	0.0905777	7070
29756	chr8:4101229-4102144	Evi5l	0.124432	0.198452	0.0246938	0.0246938	Klf5	FALSE	Klf5_direct_+/+	Klf5_direct_+/+_(732g)	Klf5_direct_+/+_(5159r)	2.10394	1	0.137827	11924
29757	chr3:89231454-89232342	Scamp3	0.0217338	0.0524782	0.00114055	0.00114055	Klf5	FALSE	Klf5_direct_+/+	Klf5_direct_+/+_(732g)	Klf5_direct_+/+_(5159r)	1.14341	1	0.0685533	67987
29758	chr19:16518147-16519067	Gna14	0.0585405	0.803208	0.0470202	0.0470202	Klf5	FALSE	Klf5_direct_+/+	Klf5_direct_+/+_(732g)	Klf5_direct_+/+_(5159r)	7.70699	1	0.431146	14160
29759	chr4:62686661-62687096	Rgs3	0.0267459	0.503485	0.0134662	0.0134662	Klf5	FALSE	Klf5_direct_+/+	Klf5_direct_+/+_(732g)	Klf5_direct_+/+_(5159r)	1.86593	1	0.296045	75666
29760	chr4:133005127-133006558	Fam76a	0.00710065	0.0546159	0.000387808	0.000387808	Klf5	FALSE	Klf5_direct_+/+	Klf5_direct_+/+_(732g)	Klf5_direct_+/+_(5159r)	1.47084	1	0.0699372	92317
29761	chr15:76299542-76300030	Grina	0.0158913	0.0576802	0.000916614	0.000916614	Klf5	FALSE	Klf5_direct_+/+	Klf5_direct_+/+_(732g)	Klf5_direct_+/+_(5159r)	2.63994	1	0.128477	75911
29762	chr14:119193094-119194462	Hs6st3	0.0419403	0.636634	0.0267006	0.0267006	Klf5	FALSE	Klf5_direct_+/+	Klf5_direct_+/+_(732g)	Klf5_direct_+/+_(5159r)	2.40117	1	0.277383	27063
29763	chr13:48431344-48432307	Ptpdc1	0.0119126	0.0540903	0.000644357	0.000644357	Klf5	FALSE	Klf5_direct_+/+	Klf5_direct_+/+_(732g)	Klf5_direct_+/+_(5159r)	2.46749	1	0.10081	63984
29764	chr8:106603158-106604733	Cdh1	0.064973	0.608972	0.0395667	0.0395667	Klf5	FALSE	Klf5_direct_+/+	Klf5_direct_+/+_(732g)	Klf5_direct_+/+_(5159r)	1.39545	1	0.211391	36462
29765	chr5:72972492-72973637	Slain2	0.0571481	0.181785	0.0103886	0.0103886	Klf5	FALSE	Klf5_direct_+/+	Klf5_direct_+/+_(732g)	Klf5_direct_+/+_(5159r)	0.817989	1	0.0900715	59581
29766	chr17:35020992-35022378	C2	0.0600362	0.20243	0.0121531	0.0121531	Klf5	FALSE	Klf5_direct_+/+	Klf5_direct_+/+_(732g)	Klf5_direct_+/+_(5159r)	1.29391	1	0.138142	29572
29767	chr12:40511601-40512493	Dock4	0.00623411	0.533061	0.00332316	0.00332316	Klf5	FALSE	Klf5_direct_+/+	Klf5_direct_+/+_(732g)	Klf5_direct_+/+_(5159r)	2.33772	1	0.222912	76646
29768	chr13:45529827-45531106	Atxn1	0.0116419	0.256498	0.00298613	0.00298613	Klf5	FALSE	Klf5_direct_+/+	Klf5_direct_+/+_(732g)	Klf5_direct_+/+_(5159r)	1.25397	1	0.122936	92865
29769	chr1:192766140-192767083	Hhat	0.0424981	0.131819	0.00560205	0.00560205	Klf5	FALSE	Klf5_direct_+/+	Klf5_direct_+/+_(732g)	Klf5_direct_+/+_(5159r)	5.80106	1	0.215773	26581
29770	chr8:122523170-122525106	Piezo1	0.0980103	0.236738	0.0232027	0.0232027	Klf5	FALSE	Klf5_direct_+/+	Klf5_direct_+/+_(732g)	Klf5_direct_+/+_(5159r)	2.26269	1	0.200305	8782
29771	chr5:67800673-67801361	Atp8a1	0.0372614	0.571426	0.0212922	0.0212922	Klf5	FALSE	Klf5_direct_+/+	Klf5_direct_+/+_(732g)	Klf5_direct_+/+_(5159r)	1.26813	1	0.246	79737
29772	chr16:44478144-44479445	Spice1	0.0123273	0.071147	0.000877053	0.000877053	Klf5	FALSE	Klf5_direct_+/+	Klf5_direct_+/+_(732g)	Klf5_direct_+/+_(5159r)	2.38181	1	0.0658511	69684
29773	chr2:25991885-25992484	Kcnt1	0.0186434	0.391478	0.00729848	0.00729848	Klf5	FALSE	Klf5_direct_+/+	Klf5_direct_+/+_(732g)	Klf5_direct_+/+_(5159r)	3.08091	1	0.299423	60338
29774	chr4:119921078-119923376	Hivep3	0.00459185	0.0878257	0.000403282	0.000403282	Klf5	FALSE	Klf5_direct_+/+	Klf5_direct_+/+_(732g)	Klf5_direct_+/+_(5159r)	1.22607	1	0.171254	94743
29775	chr19:16523972-16525131	Gnaq	0.00737885	0.58696	0.00433108	0.00433108	Klf5	FALSE	Klf5_direct_+/+	Klf5_direct_+/+_(732g)	Klf5_direct_+/+_(5159r)	3.27558	1	0.322856	65480
29776	chr3:68807536-68808498	Ift80	0.0375687	0.0669871	0.00251662	0.00251662	Klf5	FALSE	Klf5_direct_+/+	Klf5_direct_+/+_(732g)	Klf5_direct_+/+_(5159r)	0.97063	1	0.0556776	87157
29777	chr8:108703412-108705183	Zfhx3	0.00143122	0.0929096	0.000132974	0.000132974	Klf5	FALSE	Klf5_direct_+/+	Klf5_direct_+/+_(732g)	Klf5_direct_+/+_(5159r)	1.8196	1	0.247313	1149
29778	chr7:27577032-27577469	Blvrb	0.00925935	0.0660036	0.000611151	0.000611151	Klf5	FALSE	Klf5_direct_+/+	Klf5_direct_+/+_(732g)	Klf5_direct_+/+_(5159r)	3.92134	1	0.126772	59968
29779	chr1:63136214-63138578	Ino80d	0.0139908	0.0660643	0.000924291	0.000924291	Klf5	FALSE	Klf5_direct_+/+	Klf5_direct_+/+_(732g)	Klf5_direct_+/+_(5159r)	1.39263	1	0.0629098	59814
29780	chr1:63136214-63138578	Gm20342	0.0836876	0.0619064	0.0051808	0.0051808	Klf5	FALSE	Klf5_direct_+/+	Klf5_direct_+/+_(732g)	Klf5_direct_+/+_(5159r)	0.842475	1	0.0669641	36085
29781	chr17:24566650-24567609	Slc9a3r2	0.00321303	0.121645	0.000390848	0.000390848	Klf5	FALSE	Klf5_direct_+/+	Klf5_direct_+/+_(732g)	Klf5_direct_+/+_(5159r)	1.99547	1	0.17779	78134
29782	chr3:145853879-145855145	Ddah1	0.042475	0.331777	0.0140922	0.0140922	Klf5	FALSE	Klf5_direct_+/+	Klf5_direct_+/+_(732g)	Klf5_direct_+/+_(5159r)	4.10342	1	0.249042	10056
29783	chr11:103059495-103060597	Fmnl1	0.0575706	0.299819	0.0172607	0.0172607	Klf5	FALSE	Klf5_direct_+/+	Klf5_direct_+/+_(732g)	Klf5_direct_+/+_(5159r)	1.10283	1	0.188985	72980
29784	chr2:119269906-119271335	Rhov	0.0436926	0.0517825	0.00226251	0.00226251	Klf5	FALSE	Klf5_direct_+/+	Klf5_direct_+/+_(732g)	Klf5_direct_+/+_(5159r)	1.97403	1	0.121172	40523
29785	chr8:70601157-70601556	Pde4c	0.0160919	0.184176	0.00296373	0.00296373	Klf5	FALSE	Klf5_direct_+/+	Klf5_direct_+/+_(732g)	Klf5_direct_+/+_(5159r)	3.07166	1	0.334448	42973
29786	chr5:103489223-103490621	Ptpn13	0.123977	0.528453	0.0655161	0.0655161	Klf5	FALSE	Klf5_direct_+/+	Klf5_direct_+/+_(732g)	Klf5_direct_+/+_(5159r)	5.32922	1	0.318027	3961
29787	chr9:31440117-31441091	Tmem45b	0.100979	0.647822	0.0654166	0.0654166	Klf5	FALSE	Klf5_direct_+/+	Klf5_direct_+/+_(732g)	Klf5_direct_+/+_(5159r)	9.99075	1	0.40862	2857
29788	chr14:70316975-70317860	Sorbs3	0.0276226	0.126625	0.0034977	0.0034977	Klf5	FALSE	Klf5_direct_+/+	Klf5_direct_+/+_(732g)	Klf5_direct_+/+_(5159r)	1.8918	1	0.0799139	56052
29789	chr16:22919935-22920704	Hrg	0.0847314	0.177753	0.0150612	0.0150612	Klf5	FALSE	Klf5_direct_+/+	Klf5_direct_+/+_(732g)	Klf5_direct_+/+_(5159r)	1.79315	1	0.157229	11600
29790	chr13:36536953-36538998	Fars2	0.0079573	0.154255	0.00122745	0.00122745	Klf5	FALSE	Klf5_direct_+/+	Klf5_direct_+/+_(732g)	Klf5_direct_+/+_(5159r)	1.03893	1	0.0905029	92958
29791	chr14:12118986-12120717	Ptprg	0.0107835	0.394556	0.00425468	0.00425468	Klf5	FALSE	Klf5_direct_+/+	Klf5_direct_+/+_(732g)	Klf5_direct_+/+_(5159r)	3.45133	1	0.281481	63924
29792	chr17:87353515-87354557	Ttc7	0.0606119	0.119124	0.00722035	0.00722035	Klf5	FALSE	Klf5_direct_+/+	Klf5_direct_+/+_(732g)	Klf5_direct_+/+_(5159r)	0.880744	1	0.0652647	68748
29793	chr10:83489002-83490370	Appl2	0.0243962	0.169552	0.00413643	0.00413643	Klf5	FALSE	Klf5_direct_+/+	Klf5_direct_+/+_(732g)	Klf5_direct_+/+_(5159r)	1.71646	1	0.128879	79587
29794	chr3:138825076-138826365	Rap1gds1	0.0418309	0.232757	0.00973645	0.00973645	Klf5	FALSE	Klf5_direct_+/+	Klf5_direct_+/+_(732g)	Klf5_direct_+/+_(5159r)	1.32582	1	0.0839545	62292
29795	chr15:55145232-55146159	Deptor	0.0121722	0.455066	0.00553916	0.00553916	Klf5	FALSE	Klf5_direct_+/+	Klf5_direct_+/+_(732g)	Klf5_direct_+/+_(5159r)	2.06655	1	0.251427	57359
29796	chr10:69532144-69532619	Ank3	0.0523408	0.547478	0.0286554	0.0286554	Klf5	FALSE	Klf5_direct_+/+	Klf5_direct_+/+_(732g)	Klf5_direct_+/+_(5159r)	5.14104	1	0.395966	22961
29797	chr14:79493684-79495159	Elf1	0.12106	0.366034	0.0443121	0.0443121	Klf5	FALSE	Klf5_direct_+/+	Klf5_direct_+/+_(732g)	Klf5_direct_+/+_(5159r)	3.26084	1	0.262723	8511
29798	chr15:41518339-41519466	Oxr1	0.032574	0.345471	0.0112534	0.0112534	Klf5	FALSE	Klf5_direct_+/+	Klf5_direct_+/+_(732g)	Klf5_direct_+/+_(5159r)	1.98525	1	0.251317	60494
29799	chr16:31276290-31277235	Gm49767	0.0608012	0.0963018	0.00585526	0.00585526	Klf5	FALSE	Klf5_direct_+/+	Klf5_direct_+/+_(732g)	Klf5_direct_+/+_(5159r)	2.08503	1	0.116184	43477
29800	chr5:116163676-116164222	Gm14507	0.0415148	0.389447	0.0161678	0.0161678	Klf5	FALSE	Klf5_direct_+/+	Klf5_direct_+/+_(732g)	Klf5_direct_+/+_(5159r)	4.57033	1	0.292751	8058
29801	chr5:44797878-44800151	Ldb2	0.0743398	0.65522	0.0487089	0.0487089	Klf5	FALSE	Klf5_direct_+/+	Klf5_direct_+/+_(732g)	Klf5_direct_+/+_(5159r)	1.9607	1	0.314549	5172
29802	chr2:110993574-110995519	Ano3	0.103513	0.733393	0.075916	0.075916	Klf5	FALSE	Klf5_direct_+/+	Klf5_direct_+/+_(732g)	Klf5_direct_+/+_(5159r)	8.70898	1	0.387666	2354
29803	chr14:64810801-64811457	Hmbox1	0.0203403	0.186425	0.00379195	0.00379195	Klf5	FALSE	Klf5_direct_+/+	Klf5_direct_+/+_(732g)	Klf5_direct_+/+_(5159r)	1.1386	1	0.112266	88701
29804	chr1:37027984-37031091	Tmem131	0.0485073	0.178449	0.0086561	0.0086561	Klf5	FALSE	Klf5_direct_+/+	Klf5_direct_+/+_(732g)	Klf5_direct_+/+_(5159r)	2.40314	1	0.117714	7885
29805	chr11:74530720-74531541	Rap1gap2	0.0369328	0.52617	0.0194329	0.0194329	Klf5	FALSE	Klf5_direct_+/+	Klf5_direct_+/+_(732g)	Klf5_direct_+/+_(5159r)	3.44396	1	0.209203	40663
29806	chr5:103479439-103480054	Ptpn13	0.0369828	0.411647	0.0152238	0.0152238	Klf5	FALSE	Klf5_direct_+/+	Klf5_direct_+/+_(732g)	Klf5_direct_+/+_(5159r)	5.32922	1	0.318027	28274
29807	chr11:110207277-110208447	Abca5	0.0662096	0.45382	0.0300472	0.0300472	Klf5	FALSE	Klf5_direct_+/+	Klf5_direct_+/+_(732g)	Klf5_direct_+/+_(5159r)	3.2149	1	0.234989	23687
29808	chr9:115615732-115616698	D330037F02Rik	0.0265628	0.0862322	0.00229057	0.00229057	Klf5	FALSE	Klf5_direct_+/+	Klf5_direct_+/+_(732g)	Klf5_direct_+/+_(5159r)	1.1801	1	0.120103	79413
29809	chr14:75030751-75031665	Rubcnl	0.0442799	0.144916	0.00641686	0.00641686	Klf5	FALSE	Klf5_direct_+/+	Klf5_direct_+/+_(732g)	Klf5_direct_+/+_(5159r)	1.12589	1	0.104896	52221
29810	chr10:28074393-28076265	Ptprk	0.0310965	0.567816	0.0176571	0.0176571	Klf5	FALSE	Klf5_direct_+/+	Klf5_direct_+/+_(732g)	Klf5_direct_+/+_(5159r)	3.11083	1	0.283501	20318
29811	chr8:107482866-107484467	Wwp2	0.043479	0.107597	0.00467822	0.00467822	Klf5	FALSE	Klf5_direct_+/+	Klf5_direct_+/+_(732g)	Klf5_direct_+/+_(5159r)	2.38852	1	0.104699	40659
29812	chr2:162583459-162584198	Ptprt	0.016739	0.624365	0.0104512	0.0104512	Klf5	FALSE	Klf5_direct_+/+	Klf5_direct_+/+_(732g)	Klf5_direct_+/+_(5159r)	0.835412	1	0.225595	71323
29813	chr2:167314898-167316164	B4galt5	0.0792516	0.346899	0.0274923	0.0274923	Klf5	FALSE	Klf5_direct_+/+	Klf5_direct_+/+_(732g)	Klf5_direct_+/+_(5159r)	3.74174	1	0.21835	15008
29814	chr2:28746181-28747198	Tsc1	0.020528	0.0857468	0.00176021	0.00176021	Klf5	FALSE	Klf5_direct_+/+	Klf5_direct_+/+_(732g)	Klf5_direct_+/+_(5159r)	1.29036	1	0.0780525	61559
29815	chr11:118168023-118169293	Dnah17	0.0447428	0.0550472	0.00246297	0.00246297	Klf5	FALSE	Klf5_direct_+/+	Klf5_direct_+/+_(732g)	Klf5_direct_+/+_(5159r)	2.4281	1	0.0919389	44756
29816	chr3:54711165-54711771	Supt20	0.00733391	0.0636909	0.000467103	0.000467103	Klf5	FALSE	Klf5_direct_+/+	Klf5_direct_+/+_(732g)	Klf5_direct_+/+_(5159r)	0.886543	1	0.106058	94912
29817	chr9:47868010-47868652	Cadm1	0.0409806	0.563145	0.0230781	0.0230781	Klf5	FALSE	Klf5_direct_+/+	Klf5_direct_+/+_(732g)	Klf5_direct_+/+_(5159r)	4.23497	1	0.335717	33573
29818	chr12:5284827-5285658	Klhl29	0.0254612	0.531681	0.0135373	0.0135373	Klf5	FALSE	Klf5_direct_+/+	Klf5_direct_+/+_(732g)	Klf5_direct_+/+_(5159r)	6.57089	1	0.381074	27578
29819	chr17:26686246-26687151	Atp6v0e	0.0460124	0.128451	0.00591033	0.00591033	Klf5	FALSE	Klf5_direct_+/+	Klf5_direct_+/+_(732g)	Klf5_direct_+/+_(5159r)	1.33543	1	0.0563915	63274
29820	chr14:120148868-120149941	Mbnl2	0.0540583	0.471032	0.0254632	0.0254632	Klf5	FALSE	Klf5_direct_+/+	Klf5_direct_+/+_(732g)	Klf5_direct_+/+_(5159r)	1.9431	1	0.291719	55988
29821	chr9:60806033-60806313	Uaca	0.140202	0.60022	0.0841521	0.0841521	Klf5	FALSE	Klf5_direct_+/+	Klf5_direct_+/+_(732g)	Klf5_direct_+/+_(5159r)	4.90062	1	0.348152	3021
29822	chr3:138813120-138814175	Tspan5	0.0604876	0.565715	0.0342188	0.0342188	Klf5	FALSE	Klf5_direct_+/+	Klf5_direct_+/+_(732g)	Klf5_direct_+/+_(5159r)	1.42443	1	0.237029	57316
29823	chr2:35267415-35268138	Stom	0.0604311	0.115314	0.00696857	0.00696857	Klf5	FALSE	Klf5_direct_+/+	Klf5_direct_+/+_(732g)	Klf5_direct_+/+_(5159r)	2.20536	1	0.171622	44519
29824	chr2:125848856-125850020	Secisbp2l	0.012381	0.0612477	0.000758305	0.000758305	Klf5	FALSE	Klf5_direct_+/+	Klf5_direct_+/+_(732g)	Klf5_direct_+/+_(5159r)	2.66207	1	0.113226	25921
29825	chr6:17305835-17308216	Cav1	0.0551668	0.294041	0.0162213	0.0162213	Klf5	FALSE	Klf5_direct_+/+	Klf5_direct_+/+_(732g)	Klf5_direct_+/+_(5159r)	1.48836	1	0.127358	10428
29826	chr12:25092218-25092859	Kidins220	0.0178497	0.107751	0.00192333	0.00192333	Klf5	FALSE	Klf5_direct_+/+	Klf5_direct_+/+_(732g)	Klf5_direct_+/+_(5159r)	0.90956	1	0.0667861	80780
29827	chr4:133045813-133046360	Fam76a	0.0253902	0.106463	0.0027031	0.0027031	Klf5	FALSE	Klf5_direct_+/+	Klf5_direct_+/+_(732g)	Klf5_direct_+/+_(5159r)	1.47084	1	0.0699372	74007
29828	chr5:110295043-110295678	P2rx2	0.0138485	0.142304	0.00197071	0.00197071	Klf5	FALSE	Klf5_direct_+/+	Klf5_direct_+/+_(732g)	Klf5_direct_+/+_(5159r)	1.94973	1	0.159703	86595
29829	chr2:91044553-91045796	Celf1	0.0199338	0.108064	0.00215413	0.00215413	Klf5	FALSE	Klf5_direct_+/+	Klf5_direct_+/+_(732g)	Klf5_direct_+/+_(5159r)	1.3786	1	0.0895384	71505
29830	chr15:73100298-73101770	Trappc9	0.0205787	0.248988	0.00512384	0.00512384	Klf5	FALSE	Klf5_direct_+/+	Klf5_direct_+/+_(732g)	Klf5_direct_+/+_(5159r)	1.26137	1	0.112236	50815
29831	chr9:21314745-21316081	Slc44a2	0.0808425	0.23474	0.018977	0.018977	Klf5	FALSE	Klf5_direct_+/+	Klf5_direct_+/+_(732g)	Klf5_direct_+/+_(5159r)	2.60913	1	0.155416	24081
29832	chr5:73156169-73157188	Fryl	0.0377343	0.524302	0.0197842	0.0197842	Klf5	FALSE	Klf5_direct_+/+	Klf5_direct_+/+_(732g)	Klf5_direct_+/+_(5159r)	5.97911	1	0.377787	9251
29833	chr15:76744220-76744536	Arhgap39	0.100982	0.484639	0.0489397	0.0489397	Klf5	FALSE	Klf5_direct_+/+	Klf5_direct_+/+_(732g)	Klf5_direct_+/+_(5159r)	3.10495	1	0.281262	14651
29834	chr1:92021378-92022848	Hdac4	0.0882828	0.324472	0.0286453	0.0286453	Klf5	FALSE	Klf5_direct_+/+	Klf5_direct_+/+_(732g)	Klf5_direct_+/+_(5159r)	1.35939	1	0.133135	40322
29835	chr18:62326971-62327617	Htr4	0.0405907	0.548618	0.0222688	0.0222688	Klf5	FALSE	Klf5_direct_+/+	Klf5_direct_+/+_(732g)	Klf5_direct_+/+_(5159r)	1.69128	1	0.259015	18419
29836	chr7:107424616-107425417	Syt9	0.0121947	0.404753	0.00493585	0.00493585	Klf5	FALSE	Klf5_direct_+/+	Klf5_direct_+/+_(732g)	Klf5_direct_+/+_(5159r)	3.203	1	0.313255	65220
29837	chr16:23842436-23843340	Sst	0.0202828	0.106184	0.00215371	0.00215371	Klf5	FALSE	Klf5_direct_+/+	Klf5_direct_+/+_(732g)	Klf5_direct_+/+_(5159r)	2.22022	1	0.206756	79428
29838	chr2:152177030-152177927	Csnk2a1	0.0742934	0.242154	0.0179904	0.0179904	Klf5	FALSE	Klf5_direct_+/+	Klf5_direct_+/+_(732g)	Klf5_direct_+/+_(5159r)	2.86099	1	0.117217	9215
29839	chr12:81753526-81755310	Map3k9	0.0786284	0.135963	0.0106906	0.0106906	Klf5	FALSE	Klf5_direct_+/+	Klf5_direct_+/+_(732g)	Klf5_direct_+/+_(5159r)	2.58209	1	0.0966156	26487
29840	chr9:48135693-48136561	Nxpe4	0.0728877	0.547547	0.0399094	0.0399094	Klf5	FALSE	Klf5_direct_+/+	Klf5_direct_+/+_(732g)	Klf5_direct_+/+_(5159r)	3.32041	1	0.255245	20803
29841	chr5:110230217-110231586	P2rx2	0.012632	0.0708	0.000894343	0.000894343	Klf5	FALSE	Klf5_direct_+/+	Klf5_direct_+/+_(732g)	Klf5_direct_+/+_(5159r)	1.94973	1	0.159703	54549
29842	chr3:54769171-54770032	Supt20	0.0344047	0.139871	0.00481223	0.00481223	Klf5	FALSE	Klf5_direct_+/+	Klf5_direct_+/+_(732g)	Klf5_direct_+/+_(5159r)	0.886543	1	0.106058	89986
29843	chr15:54528917-54529959	Mal2	0.0205121	0.341803	0.0070111	0.0070111	Klf5	FALSE	Klf5_direct_+/+	Klf5_direct_+/+_(732g)	Klf5_direct_+/+_(5159r)	1.57676	1	0.245304	76361
29844	chr9:37064030-37065526	Pknox2	0.0693043	0.456685	0.0316502	0.0316502	Klf5	FALSE	Klf5_direct_+/+	Klf5_direct_+/+_(732g)	Klf5_direct_+/+_(5159r)	0.929614	1	0.143427	45548
29845	chr11:76713226-76713827	Trarg1	0.0302093	0.27215	0.00822146	0.00822146	Klf5	FALSE	Klf5_direct_+/+	Klf5_direct_+/+_(732g)	Klf5_direct_+/+_(5159r)	1.37096	1	0.17669	50673
29846	chr8:108628642-108629866	Zfhx3	0.000327961	0.0681763	2.23591457423392e-05	2.23591457423392e-05	Klf5	FALSE	Klf5_direct_+/+	Klf5_direct_+/+_(732g)	Klf5_direct_+/+_(5159r)	1.8196	1	0.247313	91778
29847	chr14:119182068-119183177	Hs6st3	0.0680887	0.490542	0.0334004	0.0334004	Klf5	FALSE	Klf5_direct_+/+	Klf5_direct_+/+_(732g)	Klf5_direct_+/+_(5159r)	2.40117	1	0.277383	23289
29848	chr4:59666238-59666985	Ptbp3	0.035947	0.218293	0.00784697	0.00784697	Klf5	FALSE	Klf5_direct_+/+	Klf5_direct_+/+_(732g)	Klf5_direct_+/+_(5159r)	1.3645	1	0.209658	74732
29849	chr11:100951684-100952680	Cavin1	0.0551234	0.0807957	0.00445373	0.00445373	Klf5	FALSE	Klf5_direct_+/+	Klf5_direct_+/+_(732g)	Klf5_direct_+/+_(5159r)	2.06528	1	0.104733	44413
29850	chr5:44876429-44878148	Ldb2	0.0011343	0.071261	8.0831227680693e-05	8.0831227680693e-05	Klf5	FALSE	Klf5_direct_+/+	Klf5_direct_+/+_(732g)	Klf5_direct_+/+_(5159r)	1.9607	1	0.314549	86280
29851	chr1:160224150-160225232	Rabgap1l	0.00165593	0.254599	0.0004216	0.0004216	Klf5	FALSE	Klf5_direct_+/+	Klf5_direct_+/+_(732g)	Klf5_direct_+/+_(5159r)	2.37666	1	0.275979	57629
29852	chr19:6974301-6975261	Plcb3	0.00951121	0.34534	0.0032846	0.0032846	Klf5	FALSE	Klf5_direct_+/+	Klf5_direct_+/+_(732g)	Klf5_direct_+/+_(5159r)	1.49249	1	0.284889	60136
29853	chr11:89028919-89029440	Gm525	0.0858498	0.203449	0.0174661	0.0174661	Klf5	FALSE	Klf5_direct_+/+	Klf5_direct_+/+_(732g)	Klf5_direct_+/+_(5159r)	2.63289	1	0.204609	12681
29854	chr7:80051575-80053437	Sema4b	0.0479079	0.202416	0.00969736	0.00969736	Klf5	FALSE	Klf5_direct_+/+	Klf5_direct_+/+_(732g)	Klf5_direct_+/+_(5159r)	1.19322	1	0.144052	68472
29855	chr1:17009069-17010865	Jph1	0.0232185	0.0955747	0.0022191	0.0022191	Klf5	FALSE	Klf5_direct_+/+	Klf5_direct_+/+_(732g)	Klf5_direct_+/+_(5159r)	1.85808	1	0.0769867	70832
29856	chr6:66954720-66955689	Gng12	0.0516192	0.335637	0.0173253	0.0173253	Klf5	FALSE	Klf5_direct_+/+	Klf5_direct_+/+_(732g)	Klf5_direct_+/+_(5159r)	1.22836	1	0.176588	69967
29857	chr4:132912360-132914101	Fam76a	0.0336362	0.0793884	0.00267032	0.00267032	Klf5	FALSE	Klf5_direct_+/+	Klf5_direct_+/+_(732g)	Klf5_direct_+/+_(5159r)	1.47084	1	0.0699372	77328
29858	chr11:77984233-77984744	Flot2	0.0150848	0.05067	0.000764348	0.000764348	Klf5	FALSE	Klf5_direct_+/+	Klf5_direct_+/+_(732g)	Klf5_direct_+/+_(5159r)	1.14558	1	0.124202	67519
29859	chr9:31365828-31367235	Nfrkb	0.056529	0.0739142	0.0041783	0.0041783	Klf5	FALSE	Klf5_direct_+/+	Klf5_direct_+/+_(732g)	Klf5_direct_+/+_(5159r)	2.53069	1	0.0586605	38984
29860	chr4:148723785-148725032	Casz1	0.0810716	0.749506	0.0607637	0.0607637	Klf5	FALSE	Klf5_direct_+/+	Klf5_direct_+/+_(732g)	Klf5_direct_+/+_(5159r)	0.966233	1	0.155244	18339
29861	chr14:119587829-119588358	Hs6st3	0.0325756	0.568287	0.0185123	0.0185123	Klf5	FALSE	Klf5_direct_+/+	Klf5_direct_+/+_(732g)	Klf5_direct_+/+_(5159r)	2.40117	1	0.277383	54508
29862	chr5:63755136-63756359	0610040J01Rik	0.0435062	0.139866	0.00608502	0.00608502	Klf5	FALSE	Klf5_direct_+/+	Klf5_direct_+/+_(732g)	Klf5_direct_+/+_(5159r)	1.24998	1	0.0771405	62734
29863	chr16:88111526-88114352	Grik1	0.00216876	0.739343	0.00160346	0.00160346	Klf5	FALSE	Klf5_direct_+/+	Klf5_direct_+/+_(732g)	Klf5_direct_+/+_(5159r)	3.14636	1	0.308069	66613
29864	chrX:7817650-7818141	Kcnd1	0.0426789	0.105208	0.00449019	0.00449019	Klf5	FALSE	Klf5_direct_+/+	Klf5_direct_+/+_(732g)	Klf5_direct_+/+_(5159r)	1.44511	1	0.110838	70613
29865	chr16:44447663-44448840	Spice1	0.0130854	0.0564778	0.000739035	0.000739035	Klf5	FALSE	Klf5_direct_+/+	Klf5_direct_+/+_(732g)	Klf5_direct_+/+_(5159r)	2.38181	1	0.0658511	78691
29866	chr17:86468868-86469681	Prkce	0.0299636	0.174451	0.00522719	0.00522719	Klf5	FALSE	Klf5_direct_+/+	Klf5_direct_+/+_(732g)	Klf5_direct_+/+_(5159r)	1.41011	1	0.239282	79941
29867	chr11:96750150-96750968	Snx11	0.111228	0.168601	0.0187532	0.0187532	Klf5	FALSE	Klf5_direct_+/+	Klf5_direct_+/+_(732g)	Klf5_direct_+/+_(5159r)	3.02331	1	0.10747	8579
29868	chr2:31105331-31105885	Fnbp1	0.03207	0.146697	0.00470458	0.00470458	Klf5	FALSE	Klf5_direct_+/+	Klf5_direct_+/+_(732g)	Klf5_direct_+/+_(5159r)	1.15003	1	0.111312	82302
29869	chr15:100326100-100327248	Dip2b	0.0459281	0.294411	0.0135218	0.0135218	Klf5	FALSE	Klf5_direct_+/+	Klf5_direct_+/+_(732g)	Klf5_direct_+/+_(5159r)	2.47847	1	0.195017	38531
29870	chr11:84638272-84638922	Aatf	0.0249826	0.0933825	0.00233294	0.00233294	Klf5	FALSE	Klf5_direct_+/+	Klf5_direct_+/+_(732g)	Klf5_direct_+/+_(5159r)	1.10618	1	0.075003	56660
29871	chr17:81653755-81654868	Slc8a1	0.038673	0.515848	0.0199494	0.0199494	Klf5	FALSE	Klf5_direct_+/+	Klf5_direct_+/+_(732g)	Klf5_direct_+/+_(5159r)	1.92345	1	0.185334	60145
29872	chr5:69207780-69208817	Kctd8	0.0201152	0.196479	0.00395221	0.00395221	Klf5	FALSE	Klf5_direct_+/+	Klf5_direct_+/+_(732g)	Klf5_direct_+/+_(5159r)	0.968699	1	0.220855	64777
29873	chr4:84224198-84225857	Bnc2	0.00103674	0.615551	0.000638166	0.000638166	Klf5	FALSE	Klf5_direct_+/+	Klf5_direct_+/+_(732g)	Klf5_direct_+/+_(5159r)	1.72166	1	0.18703	85971
29874	chr15:53901223-53903163	Samd12	0.0862062	0.389733	0.0335974	0.0335974	Klf5	FALSE	Klf5_direct_+/+	Klf5_direct_+/+_(732g)	Klf5_direct_+/+_(5159r)	1.62428	1	0.204795	23163
29875	chr19:16042001-16044366	Gnaq	0.00560021	0.53689	0.0030067	0.0030067	Klf5	FALSE	Klf5_direct_+/+	Klf5_direct_+/+_(732g)	Klf5_direct_+/+_(5159r)	3.27558	1	0.322856	66860
29876	chr8:31085113-31085748	Dusp26	0.110976	0.292831	0.0324973	0.0324973	Klf5	FALSE	Klf5_direct_+/+	Klf5_direct_+/+_(732g)	Klf5_direct_+/+_(5159r)	1.48374	1	0.206238	10312
29877	chr3:85201457-85202390	Gm37240	0.00339575	0.298885	0.00101494	0.00101494	Klf5	FALSE	Klf5_direct_+/+	Klf5_direct_+/+_(732g)	Klf5_direct_+/+_(5159r)	1.10613	1	0.208184	87052
29878	chr4:106972462-106973518	Ssbp3	0.032423	0.442463	0.0143459	0.0143459	Klf5	FALSE	Klf5_direct_+/+	Klf5_direct_+/+_(732g)	Klf5_direct_+/+_(5159r)	2.60428	1	0.328042	56252
29879	chr8:27386678-27388322	Chrna6	0.0266664	0.146472	0.00390588	0.00390588	Klf5	FALSE	Klf5_direct_+/+	Klf5_direct_+/+_(732g)	Klf5_direct_+/+_(5159r)	2.45892	1	0.196491	28267
29880	chr9:42659481-42661036	Grik4	0.00213686	0.208937	0.000446469	0.000446469	Klf5	FALSE	Klf5_direct_+/+	Klf5_direct_+/+_(732g)	Klf5_direct_+/+_(5159r)	1.00585	1	0.211609	90879
29881	chr4:53239619-53240746	Abca1	0.119237	0.343656	0.0409765	0.0409765	Klf5	FALSE	Klf5_direct_+/+	Klf5_direct_+/+_(732g)	Klf5_direct_+/+_(5159r)	2.02268	1	0.186735	11040
29882	chr18:39014885-39016796	Arhgap26	0.00554674	0.554775	0.00307719	0.00307719	Klf5	FALSE	Klf5_direct_+/+	Klf5_direct_+/+_(732g)	Klf5_direct_+/+_(5159r)	1.0053	1	0.223294	95153
29883	chr3:84735443-84736156	Gm37240	0.00212694	0.131652	0.000280015	0.000280015	Klf5	FALSE	Klf5_direct_+/+	Klf5_direct_+/+_(732g)	Klf5_direct_+/+_(5159r)	1.10613	1	0.208184	85476
29884	chr9:104292752-104293450	Acpp	0.0984486	0.689837	0.0679135	0.0679135	Klf5	FALSE	Klf5_direct_+/+	Klf5_direct_+/+_(732g)	Klf5_direct_+/+_(5159r)	10.5522	1	0.379052	3197
29885	chr14:11732012-11732942	Ptprg	0.0092144	0.402363	0.00370753	0.00370753	Klf5	FALSE	Klf5_direct_+/+	Klf5_direct_+/+_(732g)	Klf5_direct_+/+_(5159r)	3.45133	1	0.281481	61367
29886	chr2:25816585-25817789	Kcnt1	0.0390186	0.437394	0.0170665	0.0170665	Klf5	FALSE	Klf5_direct_+/+	Klf5_direct_+/+_(732g)	Klf5_direct_+/+_(5159r)	3.08091	1	0.299423	48772
29887	chr1:192735639-192737465	Hhat	0.02673	0.0647985	0.00173207	0.00173207	Klf5	FALSE	Klf5_direct_+/+	Klf5_direct_+/+_(732g)	Klf5_direct_+/+_(5159r)	5.80106	1	0.215773	25111
29888	chr4:132618573-132619513	Ptafr	0.0463003	0.166958	0.00773023	0.00773023	Klf5	FALSE	Klf5_direct_+/+	Klf5_direct_+/+_(732g)	Klf5_direct_+/+_(5159r)	1.99704	1	0.189784	48074
29889	chr6:54492696-54493213	Wipf3	0.0339968	0.40979	0.0139316	0.0139316	Klf5	FALSE	Klf5_direct_+/+	Klf5_direct_+/+_(732g)	Klf5_direct_+/+_(5159r)	3.01048	1	0.225745	49155
29890	chr5:36923326-36924568	Ppp2r2c	0.0195327	0.124203	0.00242601	0.00242601	Klf5	FALSE	Klf5_direct_+/+	Klf5_direct_+/+_(732g)	Klf5_direct_+/+_(5159r)	0.849624	1	0.0784052	73105
29891	chr11:96788885-96789777	Snx11	0.00642209	0.0516318	0.000331584	0.000331584	Klf5	FALSE	Klf5_direct_+/+	Klf5_direct_+/+_(732g)	Klf5_direct_+/+_(5159r)	3.02331	1	0.10747	51295
29892	chr3:145729534-145731393	Ddah1	0.0169658	0.22628	0.00383902	0.00383902	Klf5	FALSE	Klf5_direct_+/+	Klf5_direct_+/+_(732g)	Klf5_direct_+/+_(5159r)	4.10342	1	0.249042	33869
29893	chr9:42597455-42598120	Grik4	0.000500613	0.340233	0.000170325	0.000170325	Klf5	FALSE	Klf5_direct_+/+	Klf5_direct_+/+_(732g)	Klf5_direct_+/+_(5159r)	1.00585	1	0.211609	93756
29894	chr14:120402673-120403721	Mbnl2	0.0295815	0.47482	0.0140459	0.0140459	Klf5	FALSE	Klf5_direct_+/+	Klf5_direct_+/+_(732g)	Klf5_direct_+/+_(5159r)	1.9431	1	0.291719	71053
29895	chr14:30698982-30700270	Prkcd	0.0423585	0.455645	0.0193004	0.0193004	Klf5	FALSE	Klf5_direct_+/+	Klf5_direct_+/+_(732g)	Klf5_direct_+/+_(5159r)	6.56358	1	0.309885	19706
29896	chr9:119716230-119717436	Scn11a	0.0283922	0.466856	0.0132551	0.0132551	Klf5	FALSE	Klf5_direct_+/+	Klf5_direct_+/+_(732g)	Klf5_direct_+/+_(5159r)	9.09486	1	0.381569	18810
29897	chr2:90916845-90918556	Celf1	0.0426828	0.120626	0.00514864	0.00514864	Klf5	FALSE	Klf5_direct_+/+	Klf5_direct_+/+_(732g)	Klf5_direct_+/+_(5159r)	1.3786	1	0.0895384	25657
29898	chr1:36722677-36724695	Actr1b	0.0436658	0.128814	0.00562475	0.00562475	Klf5	FALSE	Klf5_direct_+/+	Klf5_direct_+/+_(732g)	Klf5_direct_+/+_(5159r)	1.09892	1	0.0853669	51748
29899	chr14:25841755-25843210	Anxa11	0.0154311	0.0715864	0.00110465	0.00110465	Klf5	FALSE	Klf5_direct_+/+	Klf5_direct_+/+_(732g)	Klf5_direct_+/+_(5159r)	1.72131	1	0.114786	28791
29900	chr4:127185094-127186457	Dlgap3	0.0615662	0.181499	0.0111742	0.0111742	Klf5	FALSE	Klf5_direct_+/+	Klf5_direct_+/+_(732g)	Klf5_direct_+/+_(5159r)	0.866435	1	0.0692576	59654
29901	chr4:19560379-19561379	Cpne3	0.0906466	0.51901	0.0470465	0.0470465	Klf5	FALSE	Klf5_direct_+/+	Klf5_direct_+/+_(732g)	Klf5_direct_+/+_(5159r)	0.82302	1	0.260731	44455
29902	chr2:90939854-90941444	Celf1	0.0208092	0.127619	0.00265565	0.00265565	Klf5	FALSE	Klf5_direct_+/+	Klf5_direct_+/+_(732g)	Klf5_direct_+/+_(5159r)	1.3786	1	0.0895384	15387
29903	chr10:26077697-26079542	Tmem200a	0.0322037	0.40304	0.0129794	0.0129794	Klf5	FALSE	Klf5_direct_+/+	Klf5_direct_+/+_(732g)	Klf5_direct_+/+_(5159r)	4.0427	1	0.272687	7965
29904	chr3:153388459-153389302	St6galnac3	0.000843742	0.52242	0.000440788	0.000440788	Klf5	FALSE	Klf5_direct_+/+	Klf5_direct_+/+_(732g)	Klf5_direct_+/+_(5159r)	1.20336	1	0.230487	94002
29905	chr3:89314476-89316268	Scamp3	0.0215183	0.0818016	0.00176023	0.00176023	Klf5	FALSE	Klf5_direct_+/+	Klf5_direct_+/+_(732g)	Klf5_direct_+/+_(5159r)	1.14341	1	0.0685533	17161
29906	chr17:34962179-34962477	C2	0.0569628	0.217282	0.012377	0.012377	Klf5	FALSE	Klf5_direct_+/+	Klf5_direct_+/+_(732g)	Klf5_direct_+/+_(5159r)	1.29391	1	0.138142	56674
29907	chr7:125617812-125618847	D430042O09Rik	0.00875339	0.0678945	0.000594307	0.000594307	Klf5	FALSE	Klf5_direct_+/+	Klf5_direct_+/+_(732g)	Klf5_direct_+/+_(5159r)	1.84919	1	0.0663463	87302
29908	chr17:27666656-27667651	Pacsin1	0.0707858	0.317062	0.0224435	0.0224435	Klf5	FALSE	Klf5_direct_+/+	Klf5_direct_+/+_(732g)	Klf5_direct_+/+_(5159r)	2.41813	1	0.18494	20419
29909	chr15:7132776-7132984	Lifr	0.157261	0.591592	0.0930345	0.0930345	Klf5	FALSE	Klf5_direct_+/+	Klf5_direct_+/+_(732g)	Klf5_direct_+/+_(5159r)	2.0333	1	0.322796	834
29910	chr9:57164811-57165802	Ptpn9	0.0858167	0.215206	0.0184683	0.0184683	Klf5	FALSE	Klf5_direct_+/+	Klf5_direct_+/+_(732g)	Klf5_direct_+/+_(5159r)	1.66792	1	0.130349	30496
29911	chr14:59524089-59525042	Cab39l	0.0071573	0.181358	0.00129804	0.00129804	Klf5	FALSE	Klf5_direct_+/+	Klf5_direct_+/+_(732g)	Klf5_direct_+/+_(5159r)	1.3953	1	0.172955	90620
29912	chr3:104097089-104097555	Gm42699	0.0410555	0.108668	0.00446142	0.00446142	Klf5	FALSE	Klf5_direct_+/+	Klf5_direct_+/+_(732g)	Klf5_direct_+/+_(5159r)	1.60022	1	0.107064	66148
29913	chr8:108785789-108785994	Zfhx3	0.0168208	0.649011	0.0109169	0.0109169	Klf5	FALSE	Klf5_direct_+/+	Klf5_direct_+/+_(732g)	Klf5_direct_+/+_(5159r)	1.8196	1	0.247313	84891
29914	chr13:112510460-112512152	Il6st	0.050198	0.39546	0.0198513	0.0198513	Klf5	FALSE	Klf5_direct_+/+	Klf5_direct_+/+_(732g)	Klf5_direct_+/+_(5159r)	0.827426	1	0.189626	59976
29915	chr5:117006630-117007666	Taok3	0.0945521	0.180428	0.0170598	0.0170598	Klf5	FALSE	Klf5_direct_+/+	Klf5_direct_+/+_(732g)	Klf5_direct_+/+_(5159r)	1.05255	1	0.066014	16535
29916	chr6:142987732-142990007	C2cd5	0.0624731	0.327511	0.0204606	0.0204606	Klf5	FALSE	Klf5_direct_+/+	Klf5_direct_+/+_(732g)	Klf5_direct_+/+_(5159r)	1.22284	1	0.197526	62142
29917	chr6:126716595-126717792	Kcna6	0.0415165	0.140041	0.005814	0.005814	Klf5	FALSE	Klf5_direct_+/+	Klf5_direct_+/+_(732g)	Klf5_direct_+/+_(5159r)	1.07271	1	0.114354	54984
29918	chr8:94954271-94955600	Dok4	0.0133587	0.0695123	0.000928593	0.000928593	Klf5	FALSE	Klf5_direct_+/+	Klf5_direct_+/+_(732g)	Klf5_direct_+/+_(5159r)	1.71029	1	0.119411	89577
29919	chr17:72911055-72912160	Lbh	0.0569042	0.26721	0.0152054	0.0152054	Klf5	FALSE	Klf5_direct_+/+	Klf5_direct_+/+_(732g)	Klf5_direct_+/+_(5159r)	1.30003	1	0.157967	65863
29920	chr14:79629592-79631670	Wbp4	0.0350762	0.0838403	0.0029408	0.0029408	Klf5	FALSE	Klf5_direct_+/+	Klf5_direct_+/+_(732g)	Klf5_direct_+/+_(5159r)	1.07851	1	0.0879275	44522
29921	chr3:36618330-36619302	Trpc3	0.0237096	0.603809	0.0143161	0.0143161	Klf5	FALSE	Klf5_direct_+/+	Klf5_direct_+/+_(732g)	Klf5_direct_+/+_(5159r)	9.27811	1	0.400292	14226
29922	chr17:25818892-25820102	Rab40c	0.0720856	0.100065	0.00721328	0.00721328	Klf5	FALSE	Klf5_direct_+/+	Klf5_direct_+/+_(732g)	Klf5_direct_+/+_(5159r)	1.33353	1	0.0800857	43570
29923	chr1:130726282-130727175	Pfkfb2	0.0451613	0.119921	0.00541581	0.00541581	Klf5	FALSE	Klf5_direct_+/+	Klf5_direct_+/+_(732g)	Klf5_direct_+/+_(5159r)	1.80898	1	0.109757	52174
29924	chr9:118920521-118921456	Gm2415	0.0285356	0.171271	0.00488733	0.00488733	Klf5	FALSE	Klf5_direct_+/+	Klf5_direct_+/+_(732g)	Klf5_direct_+/+_(5159r)	1.284	1	0.116296	75819
29925	chr14:11612974-11613581	Ptprg	0.00334241	0.237392	0.000793462	0.000793462	Klf5	FALSE	Klf5_direct_+/+	Klf5_direct_+/+_(732g)	Klf5_direct_+/+_(5159r)	3.45133	1	0.281481	64814
29926	chr11:96678037-96678775	Snx11	0.0581379	0.145535	0.00846112	0.00846112	Klf5	FALSE	Klf5_direct_+/+	Klf5_direct_+/+_(732g)	Klf5_direct_+/+_(5159r)	3.02331	1	0.10747	19563
29927	chr8:83634779-83635674	Ptger1	0.0289169	0.109933	0.00317894	0.00317894	Klf5	FALSE	Klf5_direct_+/+	Klf5_direct_+/+_(732g)	Klf5_direct_+/+_(5159r)	0.98513	1	0.0688826	90661
29928	chr13:36446363-36448867	Fars2	0.0327762	0.0927045	0.0030385	0.0030385	Klf5	FALSE	Klf5_direct_+/+	Klf5_direct_+/+_(732g)	Klf5_direct_+/+_(5159r)	1.03893	1	0.0905029	80848
29929	chr11:118603021-118603801	Rbfox3	0.00130997	0.213098	0.000279152	0.000279152	Klf5	FALSE	Klf5_direct_+/+	Klf5_direct_+/+_(732g)	Klf5_direct_+/+_(5159r)	1.42754	1	0.174975	91002
29930	chr8:35722663-35725600	Gm35021	0.116317	0.153051	0.0178025	0.0178025	Klf5	FALSE	Klf5_direct_+/+	Klf5_direct_+/+_(732g)	Klf5_direct_+/+_(5159r)	0.935888	1	0.0869438	17968
29931	chr4:72147665-72148510	Tle1	0.0224106	0.174681	0.0039147	0.0039147	Klf5	FALSE	Klf5_direct_+/+	Klf5_direct_+/+_(732g)	Klf5_direct_+/+_(5159r)	3.0177	1	0.252195	56059
29932	chr6:99093929-99096696	Foxp1	0.00428794	0.238177	0.00102129	0.00102129	Klf5	FALSE	Klf5_direct_+/+	Klf5_direct_+/+_(732g)	Klf5_direct_+/+_(5159r)	1.79904	1	0.223931	78055
29933	chr15:3431240-3432183	Ghr	0.159141	0.372782	0.0593251	0.0593251	Klf5	FALSE	Klf5_direct_+/+	Klf5_direct_+/+_(732g)	Klf5_direct_+/+_(5159r)	3.18923	1	0.203105	2566
29934	chr11:46355243-46356625	Itk	0.138129	0.126297	0.0174453	0.0174453	Klf5	FALSE	Klf5_direct_+/+	Klf5_direct_+/+_(732g)	Klf5_direct_+/+_(5159r)	1.26197	1	0.124966	11209
29935	chr3:153612499-153613833	St6galnac3	0.00840856	0.54569	0.00458847	0.00458847	Klf5	FALSE	Klf5_direct_+/+	Klf5_direct_+/+_(732g)	Klf5_direct_+/+_(5159r)	1.20336	1	0.230487	70326
29936	chr12:70104029-70105394	Nin	0.077482	0.30484	0.0236196	0.0236196	Klf5	FALSE	Klf5_direct_+/+	Klf5_direct_+/+_(732g)	Klf5_direct_+/+_(5159r)	1.35024	1	0.193712	46330
29937	chr3:104293336-104295408	Magi3	0.111457	0.65231	0.0727049	0.0727049	Klf5	FALSE	Klf5_direct_+/+	Klf5_direct_+/+_(732g)	Klf5_direct_+/+_(5159r)	4.11493	1	0.311072	7094
29938	chr9:47894028-47896069	Cadm1	0.00137142	0.323809	0.000444077	0.000444077	Klf5	FALSE	Klf5_direct_+/+	Klf5_direct_+/+_(732g)	Klf5_direct_+/+_(5159r)	4.23497	1	0.335717	42057
29939	chr8:116585945-116587680	Cdyl2	0.0849832	0.150133	0.0127588	0.0127588	Klf5	FALSE	Klf5_direct_+/+	Klf5_direct_+/+_(732g)	Klf5_direct_+/+_(5159r)	1.294	1	0.0688717	45119
29940	chr15:76291888-76292971	Grina	0.0334303	0.0661817	0.00221248	0.00221248	Klf5	FALSE	Klf5_direct_+/+	Klf5_direct_+/+_(732g)	Klf5_direct_+/+_(5159r)	2.63994	1	0.128477	26601
29941	chr1:36038069-36040046	Uggt1	0.0231163	0.158733	0.00366934	0.00366934	Klf5	FALSE	Klf5_direct_+/+	Klf5_direct_+/+_(732g)	Klf5_direct_+/+_(5159r)	1.00411	1	0.113595	88633
29942	chr4:139179630-139180669	Nbl1	0.0551303	0.160655	0.00885697	0.00885697	Klf5	FALSE	Klf5_direct_+/+	Klf5_direct_+/+_(732g)	Klf5_direct_+/+_(5159r)	2.39288	1	0.186768	42207
29943	chr3:153852305-153853473	St6galnac3	0.000358711	0.526766	0.000188957	0.000188957	Klf5	FALSE	Klf5_direct_+/+	Klf5_direct_+/+_(732g)	Klf5_direct_+/+_(5159r)	1.20336	1	0.230487	94459
29944	chr13:45718605-45719312	Atxn1	0.00482279	0.136891	0.000660194	0.000660194	Klf5	FALSE	Klf5_direct_+/+	Klf5_direct_+/+_(732g)	Klf5_direct_+/+_(5159r)	1.25397	1	0.122936	94566
29945	chr11:97338140-97339357	Socs7	0.00992027	0.132866	0.00131807	0.00131807	Klf5	FALSE	Klf5_direct_+/+	Klf5_direct_+/+_(732g)	Klf5_direct_+/+_(5159r)	1.22267	1	0.13739	63539
29946	chr5:67531854-67532784	Gm26756	0.0134652	0.196191	0.00264174	0.00264174	Klf5	FALSE	Klf5_direct_+/+	Klf5_direct_+/+_(732g)	Klf5_direct_+/+_(5159r)	1.70541	1	0.123924	50966
29947	chr14:40900352-40900769	Tspan14	0.144621	0.467663	0.0676341	0.0676341	Klf5	FALSE	Klf5_direct_+/+	Klf5_direct_+/+_(732g)	Klf5_direct_+/+_(5159r)	3.10072	1	0.294771	5080
29948	chr6:127622680-127623799	Cracr2a	0.0835683	0.189995	0.0158775	0.0158775	Klf5	FALSE	Klf5_direct_+/+	Klf5_direct_+/+_(732g)	Klf5_direct_+/+_(5159r)	1.14294	1	0.0877133	43291
29949	chr13:96345167-96346968	Ankdd1b	0.0259471	0.053782	0.00139549	0.00139549	Klf5	FALSE	Klf5_direct_+/+	Klf5_direct_+/+_(732g)	Klf5_direct_+/+_(5159r)	1.99698	1	0.129405	18732
29950	chr15:90663584-90665275	Cpne8	0.0534997	0.209522	0.0112094	0.0112094	Klf5	FALSE	Klf5_direct_+/+	Klf5_direct_+/+_(732g)	Klf5_direct_+/+_(5159r)	1.08196	1	0.158393	52576
29951	chr15:103540160-103540845	Ppp1r1a	0.189388	0.476839	0.0903077	0.0903077	Klf5	FALSE	Klf5_direct_+/+	Klf5_direct_+/+_(732g)	Klf5_direct_+/+_(5159r)	0.856812	1	0.170096	3639
29952	chr4:96138898-96139794	Cyp2j12	0.0850142	0.30947	0.0263093	0.0263093	Klf5	FALSE	Klf5_direct_+/+	Klf5_direct_+/+_(732g)	Klf5_direct_+/+_(5159r)	0.899507	1	0.191307	50692
29953	chr15:98907471-98909023	Lmbr1l	0.109775	0.137237	0.0150651	0.0150651	Klf5	FALSE	Klf5_direct_+/+	Klf5_direct_+/+_(732g)	Klf5_direct_+/+_(5159r)	3.01096	1	0.148058	5342
29954	chr3:153588319-153588572	St6galnac3	0.000780568	0.345782	0.000269906	0.000269906	Klf5	FALSE	Klf5_direct_+/+	Klf5_direct_+/+_(732g)	Klf5_direct_+/+_(5159r)	1.20336	1	0.230487	95194
29955	chr4:84674200-84676235	Bnc2	0.0106171	0.662129	0.00702991	0.00702991	Klf5	FALSE	Klf5_direct_+/+	Klf5_direct_+/+_(732g)	Klf5_direct_+/+_(5159r)	1.72166	1	0.18703	11626
29956	chr17:67879367-67880897	Arhgap28	0.0416572	0.430635	0.017939	0.017939	Klf5	FALSE	Klf5_direct_+/+	Klf5_direct_+/+_(732g)	Klf5_direct_+/+_(5159r)	1.51642	1	0.224052	68014
29957	chr12:26389567-26390317	Rnf144a	0.0531543	0.339543	0.0180482	0.0180482	Klf5	FALSE	Klf5_direct_+/+	Klf5_direct_+/+_(732g)	Klf5_direct_+/+_(5159r)	1.98646	1	0.205812	54624
29958	chr17:86410114-86411761	Prkce	0.0191179	0.357786	0.00684011	0.00684011	Klf5	FALSE	Klf5_direct_+/+	Klf5_direct_+/+_(732g)	Klf5_direct_+/+_(5159r)	1.41011	1	0.239282	81302
29959	chr11:115899569-115900616	Smim5	0.0954904	0.203197	0.0194034	0.0194034	Klf5	FALSE	Klf5_direct_+/+	Klf5_direct_+/+_(732g)	Klf5_direct_+/+_(5159r)	2.08265	1	0.186192	25389
29960	chr8:93952096-93953126	Gnao1	0.0239677	0.465178	0.0111492	0.0111492	Klf5	FALSE	Klf5_direct_+/+	Klf5_direct_+/+_(732g)	Klf5_direct_+/+_(5159r)	2.83093	1	0.296574	59695
29961	chr11:108413326-108414689	Prkca	0.00175346	0.59196	0.00103798	0.00103798	Klf5	FALSE	Klf5_direct_+/+	Klf5_direct_+/+_(732g)	Klf5_direct_+/+_(5159r)	10.3907	1	0.367688	21559
29962	chr8:112767023-112768411	Cntnap4	0.0279513	0.465602	0.0130142	0.0130142	Klf5	FALSE	Klf5_direct_+/+	Klf5_direct_+/+_(732g)	Klf5_direct_+/+_(5159r)	1.29793	1	0.12754	79806
29963	chr2:131246371-131247782	Pank2	0.029272	0.0812076	0.00237711	0.00237711	Klf5	FALSE	Klf5_direct_+/+	Klf5_direct_+/+_(732g)	Klf5_direct_+/+_(5159r)	1.20255	1	0.0561718	85034
29964	chr3:153831356-153832217	St6galnac3	0.0004228	0.393876	0.000166531	0.000166531	Klf5	FALSE	Klf5_direct_+/+	Klf5_direct_+/+_(732g)	Klf5_direct_+/+_(5159r)	1.20336	1	0.230487	94978
29965	chr2:91641780-91643587	Ckap5	0.0494846	0.422025	0.0208837	0.0208837	Klf5	FALSE	Klf5_direct_+/+	Klf5_direct_+/+_(732g)	Klf5_direct_+/+_(5159r)	2.40345	1	0.199094	16968
29966	chr12:5867881-5868848	Gm32442	0.065407	0.618017	0.0404226	0.0404226	Klf5	FALSE	Klf5_direct_+/+	Klf5_direct_+/+_(732g)	Klf5_direct_+/+_(5159r)	2.46693	1	0.235149	37725
29967	chr4:117052345-117053350	Zswim5	0.0344941	0.143131	0.00493716	0.00493716	Klf5	FALSE	Klf5_direct_+/+	Klf5_direct_+/+_(732g)	Klf5_direct_+/+_(5159r)	1.40596	1	0.0867105	77286
29968	chrX:160735569-160735960	Ppef1	0.123095	0.344839	0.0424481	0.0424481	Klf5	FALSE	Klf5_direct_+/+	Klf5_direct_+/+_(732g)	Klf5_direct_+/+_(5159r)	1.21088	1	0.148844	18177
29969	chr8:107489258-107491448	Wwp2	0.0217283	0.125474	0.00272634	0.00272634	Klf5	FALSE	Klf5_direct_+/+	Klf5_direct_+/+_(732g)	Klf5_direct_+/+_(5159r)	2.38852	1	0.104699	59407
29970	chr7:80040610-80041910	Sema4b	0.0509205	0.168957	0.00860336	0.00860336	Klf5	FALSE	Klf5_direct_+/+	Klf5_direct_+/+_(732g)	Klf5_direct_+/+_(5159r)	1.19322	1	0.144052	44787
29971	chr7:107444427-107445294	Syt9	0.00855985	0.536753	0.00459452	0.00459452	Klf5	FALSE	Klf5_direct_+/+	Klf5_direct_+/+_(732g)	Klf5_direct_+/+_(5159r)	3.203	1	0.313255	69931
29972	chr3:90612689-90613975	S100a6	0.0614322	0.299629	0.0184069	0.0184069	Klf5	FALSE	Klf5_direct_+/+	Klf5_direct_+/+_(732g)	Klf5_direct_+/+_(5159r)	2.25628	1	0.235916	10334
29973	chr4:21783935-21784547	Faxc	0.0289643	0.0747273	0.00216442	0.00216442	Klf5	FALSE	Klf5_direct_+/+	Klf5_direct_+/+_(732g)	Klf5_direct_+/+_(5159r)	0.990473	1	0.0666909	44965
29974	chr11:52291721-52293161	Skp1a	0.0581082	0.260535	0.0151392	0.0151392	Klf5	FALSE	Klf5_direct_+/+	Klf5_direct_+/+_(732g)	Klf5_direct_+/+_(5159r)	2.01455	1	0.207031	43752
29975	chr2:92402346-92403198	Phf21a	0.0592421	0.181677	0.0107629	0.0107629	Klf5	FALSE	Klf5_direct_+/+	Klf5_direct_+/+_(732g)	Klf5_direct_+/+_(5159r)	0.971203	1	0.0966677	58050
29976	chr3:32641702-32642430	Gnb4	0.0167843	0.115727	0.00194239	0.00194239	Klf5	FALSE	Klf5_direct_+/+	Klf5_direct_+/+_(732g)	Klf5_direct_+/+_(5159r)	1.13801	1	0.251557	85162
29977	chr1:59321604-59322786	Cdk15	0.0229791	0.411815	0.00946314	0.00946314	Klf5	FALSE	Klf5_direct_+/+	Klf5_direct_+/+_(732g)	Klf5_direct_+/+_(5159r)	1.00083	1	0.173869	68948
29978	chr2:93450596-93452353	Cd82	0.0360795	0.297791	0.0107442	0.0107442	Klf5	FALSE	Klf5_direct_+/+	Klf5_direct_+/+_(732g)	Klf5_direct_+/+_(5159r)	3.08655	1	0.244304	32884
29979	chr15:12375684-12376908	Golph3	0.0268969	0.14441	0.0038842	0.0038842	Klf5	FALSE	Klf5_direct_+/+	Klf5_direct_+/+_(732g)	Klf5_direct_+/+_(5159r)	1.14981	1	0.0621331	80540
29980	chr9:119769416-119770498	Wdr48	0.0193025	0.0658666	0.00127139	0.00127139	Klf5	FALSE	Klf5_direct_+/+	Klf5_direct_+/+_(732g)	Klf5_direct_+/+_(5159r)	1.85771	1	0.0747814	63860
29981	chr9:122496259-122497317	9530059O14Rik	0.0784659	0.357731	0.0280697	0.0280697	Klf5	FALSE	Klf5_direct_+/+	Klf5_direct_+/+_(732g)	Klf5_direct_+/+_(5159r)	0.947292	1	0.182346	52517
29982	chr9:42385240-42386341	Grik4	0.00520825	0.423221	0.00220424	0.00220424	Klf5	FALSE	Klf5_direct_+/+	Klf5_direct_+/+_(732g)	Klf5_direct_+/+_(5159r)	1.00585	1	0.211609	93915
29983	chr4:100775989-100778081	Cachd1	0.0541002	0.311369	0.0168451	0.0168451	Klf5	FALSE	Klf5_direct_+/+	Klf5_direct_+/+_(732g)	Klf5_direct_+/+_(5159r)	1.13183	1	0.145678	21271
29984	chr15:90336497-90338488	Cpne8	0.055034	0.266611	0.0146727	0.0146727	Klf5	FALSE	Klf5_direct_+/+	Klf5_direct_+/+_(732g)	Klf5_direct_+/+_(5159r)	1.08196	1	0.158393	64894
29985	chr6:37335495-37336267	Dgki	0.00154771	0.685946	0.00106164	0.00106164	Klf5	FALSE	Klf5_direct_+/+	Klf5_direct_+/+_(732g)	Klf5_direct_+/+_(5159r)	2.53993	1	0.265701	63527
29986	chr2:117256576-117257330	Rasgrp1	0.0180219	0.486872	0.00877434	0.00877434	Klf5	FALSE	Klf5_direct_+/+	Klf5_direct_+/+_(732g)	Klf5_direct_+/+_(5159r)	1.32361	1	0.231032	89049
29987	chr2:91157160-91158528	Celf1	0.0907638	0.18642	0.0169202	0.0169202	Klf5	FALSE	Klf5_direct_+/+	Klf5_direct_+/+_(732g)	Klf5_direct_+/+_(5159r)	1.3786	1	0.0895384	15126
29988	chr16:44484029-44484609	Spice1	0.0282135	0.050957	0.00143767	0.00143767	Klf5	FALSE	Klf5_direct_+/+	Klf5_direct_+/+_(732g)	Klf5_direct_+/+_(5159r)	2.38181	1	0.0658511	68817
29989	chr1:59925944-59927488	Fam117b	0.0840398	0.0622511	0.00523157	0.00523157	Klf5	FALSE	Klf5_direct_+/+	Klf5_direct_+/+_(732g)	Klf5_direct_+/+_(5159r)	1.17934	1	0.0635947	17074
29990	chr3:104252730-104253614	Gm42702	0.035064	0.172236	0.0060393	0.0060393	Klf5	FALSE	Klf5_direct_+/+	Klf5_direct_+/+_(732g)	Klf5_direct_+/+_(5159r)	1.62797	1	0.131247	71919
29991	chr17:73041916-73042911	Lbh	0.0251243	0.259932	0.00653062	0.00653062	Klf5	FALSE	Klf5_direct_+/+	Klf5_direct_+/+_(732g)	Klf5_direct_+/+_(5159r)	1.30003	1	0.157967	82618
29992	chr10:67100819-67101297	Reep3	0.0298244	0.0522137	0.00155724	0.00155724	Klf5	FALSE	Klf5_direct_+/+	Klf5_direct_+/+_(732g)	Klf5_direct_+/+_(5159r)	1.21231	1	0.0755969	84427
29993	chr1:106840724-106841453	Vps4b	0.0473254	0.0969971	0.00459043	0.00459043	Klf5	FALSE	Klf5_direct_+/+	Klf5_direct_+/+_(732g)	Klf5_direct_+/+_(5159r)	2.66294	1	0.109374	43993
29994	chr9:31428449-31430397	4930434F21Rik	0.0241033	0.19913	0.00479968	0.00479968	Klf5	FALSE	Klf5_direct_+/+	Klf5_direct_+/+_(732g)	Klf5_direct_+/+_(5159r)	1.01867	1	0.142927	82389
29995	chr2:164436394-164437999	Sdc4	0.0601311	0.0622908	0.00374561	0.00374561	Klf5	FALSE	Klf5_direct_+/+	Klf5_direct_+/+_(732g)	Klf5_direct_+/+_(5159r)	1.0733	1	0.0910603	45441
29996	chr11:110250379-110250954	Abca5	0.0290755	0.395878	0.0115103	0.0115103	Klf5	FALSE	Klf5_direct_+/+	Klf5_direct_+/+_(732g)	Klf5_direct_+/+_(5159r)	3.2149	1	0.234989	20294
29997	chr5:117446932-117447695	Ksr2	0.096243	0.411799	0.0396328	0.0396328	Klf5	FALSE	Klf5_direct_+/+	Klf5_direct_+/+_(732g)	Klf5_direct_+/+_(5159r)	1.65899	1	0.184202	32477
29998	chr9:122482239-122482921	Abhd5	0.0731461	0.113261	0.00828463	0.00828463	Klf5	FALSE	Klf5_direct_+/+	Klf5_direct_+/+_(732g)	Klf5_direct_+/+_(5159r)	0.859431	1	0.0632897	55536
29999	chr15:54584213-54584932	Mal2	0.0222845	0.441628	0.00984146	0.00984146	Klf5	FALSE	Klf5_direct_+/+	Klf5_direct_+/+_(732g)	Klf5_direct_+/+_(5159r)	1.57676	1	0.245304	83634
30000	chr12:91641324-91643554	Ston2	0.150611	0.344132	0.05183	0.05183	Klf5	FALSE	Klf5_direct_+/+	Klf5_direct_+/+_(732g)	Klf5_direct_+/+_(5159r)	1.93702	1	0.157005	5282
30001	chr5:64234256-64235922	Tbc1d1	0.0894381	0.485884	0.0434566	0.0434566	Klf5	FALSE	Klf5_direct_+/+	Klf5_direct_+/+_(732g)	Klf5_direct_+/+_(5159r)	0.843067	1	0.154336	34591
30002	chr4:148903054-148903515	Pex14	0.0475601	0.269384	0.0128119	0.0128119	Klf5	FALSE	Klf5_direct_+/+	Klf5_direct_+/+_(732g)	Klf5_direct_+/+_(5159r)	1.03378	1	0.0883324	21082
30003	chr9:42682171-42684456	Grik4	0.0007632	0.288302	0.000220032	0.000220032	Klf5	FALSE	Klf5_direct_+/+	Klf5_direct_+/+_(732g)	Klf5_direct_+/+_(5159r)	1.00585	1	0.211609	94115
30004	chr8:108761366-108762622	Zfhx3	0.000424897	0.517106	0.000219717	0.000219717	Klf5	FALSE	Klf5_direct_+/+	Klf5_direct_+/+_(732g)	Klf5_direct_+/+_(5159r)	1.8196	1	0.247313	89477
30005	chr9:42732393-42733126	Grik4	0.000700154	0.369628	0.000258796	0.000258796	Klf5	FALSE	Klf5_direct_+/+	Klf5_direct_+/+_(732g)	Klf5_direct_+/+_(5159r)	1.00585	1	0.211609	96200
30006	chr11:76719654-76720300	Trarg1	0.0165926	0.301935	0.00500987	0.00500987	Klf5	FALSE	Klf5_direct_+/+	Klf5_direct_+/+_(732g)	Klf5_direct_+/+_(5159r)	1.37096	1	0.17669	54553
30007	chr7:64057909-64058495	Gm45052	0.0179499	0.127967	0.002297	0.002297	Klf5	FALSE	Klf5_direct_+/+	Klf5_direct_+/+_(732g)	Klf5_direct_+/+_(5159r)	1.69837	1	0.139305	86902
30008	chr2:23039216-23040645	Abi1	0.039345	0.0559263	0.00220042	0.00220042	Klf5	FALSE	Klf5_direct_+/+	Klf5_direct_+/+_(732g)	Klf5_direct_+/+_(5159r)	0.849367	1	0.124331	12899
30009	chr19:10398461-10398624	Syt7	0.134694	0.700295	0.0943256	0.0943256	Klf5	FALSE	Klf5_direct_+/+	Klf5_direct_+/+_(732g)	Klf5_direct_+/+_(5159r)	0.813765	1	0.237652	15079
30010	chr2:106821826-106822851	Mpped2	0.0335645	0.415872	0.0139585	0.0139585	Klf5	FALSE	Klf5_direct_+/+	Klf5_direct_+/+_(732g)	Klf5_direct_+/+_(5159r)	1.23631	1	0.2303	84118
30011	chr3:83977947-83979074	Tmem131l	0.0356017	0.351849	0.0125264	0.0125264	Klf5	FALSE	Klf5_direct_+/+	Klf5_direct_+/+_(732g)	Klf5_direct_+/+_(5159r)	1.66395	1	0.186664	69650
30012	chr10:54074345-54076458	Man1a	0.141084	0.438374	0.0618475	0.0618475	Klf5	FALSE	Klf5_direct_+/+	Klf5_direct_+/+_(732g)	Klf5_direct_+/+_(5159r)	0.931848	1	0.114617	6682
30013	chr14:54412887-54414356	Slc7a7	0.0270668	0.317969	0.00860642	0.00860642	Klf5	FALSE	Klf5_direct_+/+	Klf5_direct_+/+_(732g)	Klf5_direct_+/+_(5159r)	0.952681	1	0.229188	54596
30014	chr2:181805050-181805845	Myt1	0.0260205	0.295548	0.00769031	0.00769031	Klf5	FALSE	Klf5_direct_+/+	Klf5_direct_+/+_(732g)	Klf5_direct_+/+_(5159r)	2.9272	1	0.303957	61794
30015	chr12:86960904-86962565	Tmem63c	0.0340106	0.261965	0.0089096	0.0089096	Klf5	FALSE	Klf5_direct_+/+	Klf5_direct_+/+_(732g)	Klf5_direct_+/+_(5159r)	0.87777	1	0.126138	79209
30016	chr3:85378124-85379557	Gm37240	0.000230219	0.0654199	1.50609150506308e-05	1.50609150506308e-05	Klf5	FALSE	Klf5_direct_+/+	Klf5_direct_+/+_(732g)	Klf5_direct_+/+_(5159r)	1.10613	1	0.208184	95623
30017	chr8:70858307-70858864	Kcnn1	0.0830817	0.325181	0.0270166	0.0270166	Klf5	FALSE	Klf5_direct_+/+	Klf5_direct_+/+_(732g)	Klf5_direct_+/+_(5159r)	3.15999	1	0.236269	19421
30018	chr15:27475933-27477966	Ank	0.0473652	0.311003	0.0147307	0.0147307	Klf5	FALSE	Klf5_direct_+/+	Klf5_direct_+/+_(732g)	Klf5_direct_+/+_(5159r)	2.76101	1	0.222877	8259
30019	chr4:133655509-133656906	Zdhhc18	0.0899947	0.131462	0.0118309	0.0118309	Klf5	FALSE	Klf5_direct_+/+	Klf5_direct_+/+_(732g)	Klf5_direct_+/+_(5159r)	2.04526	1	0.100624	26081
30020	chr19:23816439-23817861	Apba1	0.0485354	0.542417	0.0263264	0.0263264	Klf5	FALSE	Klf5_direct_+/+	Klf5_direct_+/+_(732g)	Klf5_direct_+/+_(5159r)	1.18701	1	0.214637	67647
30021	chr9:75527396-75528049	Tmod2	0.0518711	0.208794	0.0108304	0.0108304	Klf5	FALSE	Klf5_direct_+/+	Klf5_direct_+/+_(732g)	Klf5_direct_+/+_(5159r)	1.32323	1	0.154608	72244
30022	chr10:69981771-69982088	Ank3	0.000393925	0.448282	0.000176589	0.000176589	Klf5	FALSE	Klf5_direct_+/+	Klf5_direct_+/+_(732g)	Klf5_direct_+/+_(5159r)	5.14104	1	0.395966	37399
30023	chr9:66250476-66252029	Dapk2	0.0550131	0.449809	0.0247454	0.0247454	Klf5	FALSE	Klf5_direct_+/+	Klf5_direct_+/+_(732g)	Klf5_direct_+/+_(5159r)	0.930866	1	0.204998	55585
30024	chr5:8892082-8894439	Abcb4	0.0306492	0.172224	0.00527854	0.00527854	Klf5	FALSE	Klf5_direct_+/+	Klf5_direct_+/+_(732g)	Klf5_direct_+/+_(5159r)	2.68601	1	0.137433	16622
30025	chr6:146949595-146950720	Ppfibp1	0.0617005	0.400764	0.0247273	0.0247273	Klf5	FALSE	Klf5_direct_+/+	Klf5_direct_+/+_(732g)	Klf5_direct_+/+_(5159r)	1.86101	1	0.238249	48615
30026	chr11:103170293-103171591	Acbd4	0.0168772	0.0830549	0.00140173	0.00140173	Klf5	FALSE	Klf5_direct_+/+	Klf5_direct_+/+_(732g)	Klf5_direct_+/+_(5159r)	1.90751	1	0.101333	65194
30027	chr14:64789385-64790201	Hmbox1	0.0262646	0.155025	0.00407167	0.00407167	Klf5	FALSE	Klf5_direct_+/+	Klf5_direct_+/+_(732g)	Klf5_direct_+/+_(5159r)	1.1386	1	0.112266	83401
30028	chr1:86439582-86440968	Pde6d	0.009824	0.0540789	0.000531272	0.000531272	Klf5	FALSE	Klf5_direct_+/+	Klf5_direct_+/+_(732g)	Klf5_direct_+/+_(5159r)	1.49067	1	0.136754	85102
30029	chr15:41962221-41963256	Oxr1	0.0223114	0.324095	0.00723101	0.00723101	Klf5	FALSE	Klf5_direct_+/+	Klf5_direct_+/+_(732g)	Klf5_direct_+/+_(5159r)	1.98525	1	0.251317	41802
30030	chr2:3769234-3770563	Fam107b	0.0278527	0.194302	0.00541183	0.00541183	Klf5	FALSE	Klf5_direct_+/+	Klf5_direct_+/+_(732g)	Klf5_direct_+/+_(5159r)	2.54079	1	0.178894	28523
30031	chr15:12415487-12416655	Golph3	0.0200925	0.128177	0.0025754	0.0025754	Klf5	FALSE	Klf5_direct_+/+	Klf5_direct_+/+_(732g)	Klf5_direct_+/+_(5159r)	1.14981	1	0.0621331	88876
30032	chr6:147177121-147178868	Ppfibp1	0.0501874	0.347778	0.0174541	0.0174541	Klf5	FALSE	Klf5_direct_+/+	Klf5_direct_+/+_(732g)	Klf5_direct_+/+_(5159r)	1.86101	1	0.238249	47447
30033	chr18:65054834-65055874	Nedd4l	0.0106245	0.569778	0.00605362	0.00605362	Klf5	FALSE	Klf5_direct_+/+	Klf5_direct_+/+_(732g)	Klf5_direct_+/+_(5159r)	3.22704	1	0.328988	68986
30034	chr4:62642084-62643962	Rgs3	0.0454653	0.494778	0.0224952	0.0224952	Klf5	FALSE	Klf5_direct_+/+	Klf5_direct_+/+_(732g)	Klf5_direct_+/+_(5159r)	1.86593	1	0.296045	53191
30035	chr4:148926621-148927003	Casz1	0.00849368	0.677575	0.00575511	0.00575511	Klf5	FALSE	Klf5_direct_+/+	Klf5_direct_+/+_(732g)	Klf5_direct_+/+_(5159r)	0.966233	1	0.155244	90476
30036	chr18:57526746-57527878	Ctxn3	0.0490587	0.40096	0.0196705	0.0196705	Klf5	FALSE	Klf5_direct_+/+	Klf5_direct_+/+_(732g)	Klf5_direct_+/+_(5159r)	0.916258	1	0.207087	79476
30037	chr17:27707385-27708634	Pacsin1	0.0389701	0.257746	0.0100444	0.0100444	Klf5	FALSE	Klf5_direct_+/+	Klf5_direct_+/+_(732g)	Klf5_direct_+/+_(5159r)	2.41813	1	0.18494	10669
30038	chr7:18957433-18958647	Mill2	0.0189212	0.185163	0.00350351	0.00350351	Klf5	FALSE	Klf5_direct_+/+	Klf5_direct_+/+_(732g)	Klf5_direct_+/+_(5159r)	2.31048	1	0.181846	34463
30039	chr4:106927721-106928776	Ssbp3	0.0426901	0.488879	0.0208703	0.0208703	Klf5	FALSE	Klf5_direct_+/+	Klf5_direct_+/+_(732g)	Klf5_direct_+/+_(5159r)	2.60428	1	0.328042	34686
30040	chr15:59103893-59104574	Mtss1	0.0317019	0.193925	0.00614781	0.00614781	Klf5	FALSE	Klf5_direct_+/+	Klf5_direct_+/+_(732g)	Klf5_direct_+/+_(5159r)	1.86676	1	0.12809	63337
30041	chr6:70886117-70888610	Eif2ak3	0.0305308	0.099757	0.00304566	0.00304566	Klf5	FALSE	Klf5_direct_+/+	Klf5_direct_+/+_(732g)	Klf5_direct_+/+_(5159r)	0.866215	1	0.103587	91699
30042	chr3:153320676-153321499	1700094M23Rik	0.0430943	0.185183	0.00798035	0.00798035	Klf5	FALSE	Klf5_direct_+/+	Klf5_direct_+/+_(732g)	Klf5_direct_+/+_(5159r)	0.905235	1	0.109015	84928
30043	chr19:5856685-5857556	Capn1	0.00385642	0.0627553	0.000242011	0.000242011	Klf5	FALSE	Klf5_direct_+/+	Klf5_direct_+/+_(732g)	Klf5_direct_+/+_(5159r)	1.52099	1	0.0734369	81927
30044	chr15:76690128-76691614	Arhgap39	0.0288206	0.355213	0.0102374	0.0102374	Klf5	FALSE	Klf5_direct_+/+	Klf5_direct_+/+_(732g)	Klf5_direct_+/+_(5159r)	3.10495	1	0.281262	44423
30045	chr3:153564292-153565359	St6galnac3	0.000603579	0.145031	8.7537399899541e-05	8.7537399899541e-05	Klf5	FALSE	Klf5_direct_+/+	Klf5_direct_+/+_(732g)	Klf5_direct_+/+_(5159r)	1.20336	1	0.230487	77219
30046	chr10:41564923-41566249	Ppil6	0.0231517	0.104826	0.00242689	0.00242689	Klf5	FALSE	Klf5_direct_+/+	Klf5_direct_+/+_(732g)	Klf5_direct_+/+_(5159r)	2.95255	1	0.179869	45821
30047	chr12:5669111-5670316	Gm32442	0.0334061	0.61373	0.0205023	0.0205023	Klf5	FALSE	Klf5_direct_+/+	Klf5_direct_+/+_(732g)	Klf5_direct_+/+_(5159r)	2.46693	1	0.235149	61244
30048	chr13:98953762-98954824	Fcho2	0.0382328	0.17661	0.00675229	0.00675229	Klf5	FALSE	Klf5_direct_+/+	Klf5_direct_+/+_(732g)	Klf5_direct_+/+_(5159r)	1.25198	1	0.128799	44588
30049	chr9:122496259-122497317	Abhd5	0.0292675	0.0709944	0.00207783	0.00207783	Klf5	FALSE	Klf5_direct_+/+	Klf5_direct_+/+_(732g)	Klf5_direct_+/+_(5159r)	0.859431	1	0.0632897	87964
30050	chr4:133619486-133621150	Zdhhc18	0.0819133	0.149063	0.0122102	0.0122102	Klf5	FALSE	Klf5_direct_+/+	Klf5_direct_+/+_(732g)	Klf5_direct_+/+_(5159r)	2.04526	1	0.100624	28465
30051	chr5:116108799-116109784	Tmem233	0.0584874	0.702561	0.0410909	0.0410909	Klf5	FALSE	Klf5_direct_+/+	Klf5_direct_+/+_(732g)	Klf5_direct_+/+_(5159r)	11.1598	1	0.454146	6866
30052	chr5:116142223-116144647	Gm13837	0.0382542	0.1539	0.00588733	0.00588733	Klf5	FALSE	Klf5_direct_+/+	Klf5_direct_+/+_(732g)	Klf5_direct_+/+_(5159r)	1.37533	1	0.115194	39129
30053	chr9:42555071-42556024	Grik4	0.000635515	0.0950109	6.03808199215194e-05	6.03808199215194e-05	Klf5	FALSE	Klf5_direct_+/+	Klf5_direct_+/+_(732g)	Klf5_direct_+/+_(5159r)	1.00585	1	0.211609	95051
30054	chr12:113142428-113142906	Pacs2	0.0176715	0.0516566	0.000912851	0.000912851	Klf5	FALSE	Klf5_direct_+/+	Klf5_direct_+/+_(732g)	Klf5_direct_+/+_(5159r)	1.12054	1	0.0900041	73010
30055	chr12:90302440-90303419	Gm40538	0.035914	0.165967	0.00596055	0.00596055	Klf5	FALSE	Klf5_direct_+/+	Klf5_direct_+/+_(732g)	Klf5_direct_+/+_(5159r)	2.15255	1	0.268291	61436
30056	chr2:163552195-163553429	Pkig	0.0406614	0.251042	0.0102077	0.0102077	Klf5	FALSE	Klf5_direct_+/+	Klf5_direct_+/+_(732g)	Klf5_direct_+/+_(5159r)	1.0882	1	0.210639	59465
30057	chr5:73093508-73094474	Fryl	0.0229485	0.446589	0.0102486	0.0102486	Klf5	FALSE	Klf5_direct_+/+	Klf5_direct_+/+_(732g)	Klf5_direct_+/+_(5159r)	5.97911	1	0.377787	35173
30058	chr7:66176263-66177034	Chsy1	0.124748	0.267023	0.0333105	0.0333105	Klf5	FALSE	Klf5_direct_+/+	Klf5_direct_+/+_(732g)	Klf5_direct_+/+_(5159r)	1.16204	1	0.15183	17318
30059	chr13:94065439-94067060	Arsb	0.0803814	0.315353	0.0253485	0.0253485	Klf5	FALSE	Klf5_direct_+/+	Klf5_direct_+/+_(732g)	Klf5_direct_+/+_(5159r)	1.07017	1	0.162731	27178
30060	chr8:108101121-108102678	Zfhx3	0.000446741	0.201535	9.00339029762727e-05	9.00339029762727e-05	Klf5	FALSE	Klf5_direct_+/+	Klf5_direct_+/+_(732g)	Klf5_direct_+/+_(5159r)	1.8196	1	0.247313	87287
30061	chr1:124058597-124060612	Dpp10	0.00637934	0.311539	0.00198741	0.00198741	Klf5	FALSE	Klf5_direct_+/+	Klf5_direct_+/+_(732g)	Klf5_direct_+/+_(5159r)	1.24255	1	0.168058	73146
30062	chr10:77649026-77650210	Pttg1ip	0.0113986	0.103278	0.00117722	0.00117722	Klf5	FALSE	Klf5_direct_+/+	Klf5_direct_+/+_(732g)	Klf5_direct_+/+_(5159r)	2.11588	1	0.094678	76759
30063	chr11:107419941-107420334	Pitpnc1	0.0393366	0.49463	0.019457	0.019457	Klf5	FALSE	Klf5_direct_+/+	Klf5_direct_+/+_(732g)	Klf5_direct_+/+_(5159r)	9.3589	1	0.367264	15342
30064	chr10:41449359-41450899	Mical1	0.00775286	0.123283	0.000955799	0.000955799	Klf5	FALSE	Klf5_direct_+/+	Klf5_direct_+/+_(732g)	Klf5_direct_+/+_(5159r)	3.24295	1	0.307898	36411
30065	chr11:76668610-76669399	Trarg1	0.0678526	0.344971	0.0234072	0.0234072	Klf5	FALSE	Klf5_direct_+/+	Klf5_direct_+/+_(732g)	Klf5_direct_+/+_(5159r)	1.37096	1	0.17669	55674
30066	chr3:36670784-36671799	Trpc3	0.0725763	0.682816	0.0495563	0.0495563	Klf5	FALSE	Klf5_direct_+/+	Klf5_direct_+/+_(732g)	Klf5_direct_+/+_(5159r)	9.27811	1	0.400292	7904
30067	chr1:43070322-43071794	Tgfbrap1	0.03253	0.0569954	0.00185406	0.00185406	Klf5	FALSE	Klf5_direct_+/+	Klf5_direct_+/+_(732g)	Klf5_direct_+/+_(5159r)	1.20253	1	0.0748652	73212
30068	chr1:125744216-125745519	Slc35f5	0.0451823	0.0918978	0.00415216	0.00415216	Klf5	FALSE	Klf5_direct_+/+	Klf5_direct_+/+_(732g)	Klf5_direct_+/+_(5159r)	1.02079	1	0.0831853	66863
30069	chr11:118645065-118646731	Rbfox3	0.01339	0.321872	0.00430987	0.00430987	Klf5	FALSE	Klf5_direct_+/+	Klf5_direct_+/+_(732g)	Klf5_direct_+/+_(5159r)	1.42754	1	0.174975	86684
30070	chr2:152709106-152709744	H13	0.0618945	0.172499	0.0106768	0.0106768	Klf5	FALSE	Klf5_direct_+/+	Klf5_direct_+/+_(732g)	Klf5_direct_+/+_(5159r)	1.70637	1	0.0890689	55638
30071	chr14:70836036-70837913	Gfra2	0.135002	0.752488	0.101588	0.101588	Klf5	FALSE	Klf5_direct_+/+	Klf5_direct_+/+_(732g)	Klf5_direct_+/+_(5159r)	0.961325	1	0.223541	14199
30072	chr15:53236367-53237807	Ext1	0.0844816	0.41246	0.0348453	0.0348453	Klf5	FALSE	Klf5_direct_+/+	Klf5_direct_+/+_(732g)	Klf5_direct_+/+_(5159r)	1.50203	1	0.155625	32057
30073	chr2:152080373-152081163	Csnk2a1	0.027496	0.135404	0.00372305	0.00372305	Klf5	FALSE	Klf5_direct_+/+	Klf5_direct_+/+_(732g)	Klf5_direct_+/+_(5159r)	2.86099	1	0.117217	44862
30074	chr2:155369064-155370243	Pigu	0.0104459	0.0760489	0.000794399	0.000794399	Klf5	FALSE	Klf5_direct_+/+	Klf5_direct_+/+_(732g)	Klf5_direct_+/+_(5159r)	1.05661	1	0.0855841	92565
30075	chr4:101362599-101363578	Gm12796	0.0560281	0.115985	0.00649842	0.00649842	Klf5	FALSE	Klf5_direct_+/+	Klf5_direct_+/+_(732g)	Klf5_direct_+/+_(5159r)	0.906148	1	0.100506	25172
30076	chr9:21759933-21761093	Kank2	0.0146252	0.050801	0.000742976	0.000742976	Klf5	FALSE	Klf5_direct_+/+	Klf5_direct_+/+_(732g)	Klf5_direct_+/+_(5159r)	1.85357	1	0.122487	45512
30077	chr11:118074757-118076040	Dnah17	0.0186118	0.0873848	0.00162639	0.00162639	Klf5	FALSE	Klf5_direct_+/+	Klf5_direct_+/+_(732g)	Klf5_direct_+/+_(5159r)	2.4281	1	0.0919389	73190
30078	chr4:132556182-132556559	Ptafr	0.0113135	0.168997	0.00191195	0.00191195	Klf5	FALSE	Klf5_direct_+/+	Klf5_direct_+/+_(732g)	Klf5_direct_+/+_(5159r)	1.99704	1	0.189784	61957
30079	chr11:70715133-70716683	Mink1	0.0312224	0.188925	0.0058987	0.0058987	Klf5	FALSE	Klf5_direct_+/+	Klf5_direct_+/+_(732g)	Klf5_direct_+/+_(5159r)	0.99899	1	0.169525	50178
30080	chr11:108030443-108031492	Prkca	0.00659461	0.73946	0.00487645	0.00487645	Klf5	FALSE	Klf5_direct_+/+	Klf5_direct_+/+_(732g)	Klf5_direct_+/+_(5159r)	10.3907	1	0.367688	20695
30081	chr5:45558570-45560398	Lap3	0.0246813	0.135024	0.00333256	0.00333256	Klf5	FALSE	Klf5_direct_+/+	Klf5_direct_+/+_(732g)	Klf5_direct_+/+_(5159r)	1.63396	1	0.0943138	74244
30082	chr5:5480297-5481056	Cfap69	0.0152946	0.0790638	0.00120925	0.00120925	Klf5	FALSE	Klf5_direct_+/+	Klf5_direct_+/+_(732g)	Klf5_direct_+/+_(5159r)	1.44802	1	0.109953	86717
30083	chr9:60813111-60814680	Uaca	0.0228406	0.484587	0.0110683	0.0110683	Klf5	FALSE	Klf5_direct_+/+	Klf5_direct_+/+_(732g)	Klf5_direct_+/+_(5159r)	4.90062	1	0.348152	36490
30084	chr11:96707631-96708787	Snx11	0.086805	0.115092	0.0099906	0.0099906	Klf5	FALSE	Klf5_direct_+/+	Klf5_direct_+/+_(732g)	Klf5_direct_+/+_(5159r)	3.02331	1	0.10747	6812
30085	chr11:97364767-97365323	Socs7	0.0960032	0.201135	0.0193096	0.0193096	Klf5	FALSE	Klf5_direct_+/+	Klf5_direct_+/+_(732g)	Klf5_direct_+/+_(5159r)	1.22267	1	0.13739	27300
30086	chr18:36117574-36118007	Nrg2	0.062864	0.316421	0.0198915	0.0198915	Klf5	FALSE	Klf5_direct_+/+	Klf5_direct_+/+_(732g)	Klf5_direct_+/+_(5159r)	1.88301	1	0.179587	45524
30087	chr10:41241024-41242095	Fig4	0.0856748	0.187087	0.0160286	0.0160286	Klf5	FALSE	Klf5_direct_+/+	Klf5_direct_+/+_(732g)	Klf5_direct_+/+_(5159r)	1.95745	1	0.11508	30133
30088	chr17:45594924-45597445	Slc29a1	0.026505	0.0889741	0.00235826	0.00235826	Klf5	FALSE	Klf5_direct_+/+	Klf5_direct_+/+_(732g)	Klf5_direct_+/+_(5159r)	1.42396	1	0.111279	37317
30089	chr14:12133409-12135338	Ptprg	0.0567124	0.318412	0.0180579	0.0180579	Klf5	FALSE	Klf5_direct_+/+	Klf5_direct_+/+_(732g)	Klf5_direct_+/+_(5159r)	3.45133	1	0.281481	30084
30090	chrX:142765599-142766152	Tmem164	0.10037	0.459994	0.0461693	0.0461693	Klf5	FALSE	Klf5_direct_+/+	Klf5_direct_+/+_(732g)	Klf5_direct_+/+_(5159r)	2.23892	1	0.228267	22586
30091	chr6:70830677-70831930	Eif2ak3	0.0683961	0.168321	0.0115125	0.0115125	Klf5	FALSE	Klf5_direct_+/+	Klf5_direct_+/+_(732g)	Klf5_direct_+/+_(5159r)	0.866215	1	0.103587	48621
30092	chr13:53361324-53362222	Sptlc1	0.0839045	0.138502	0.0116209	0.0116209	Klf5	FALSE	Klf5_direct_+/+	Klf5_direct_+/+_(732g)	Klf5_direct_+/+_(5159r)	0.828782	1	0.0843686	38678
30093	chr12:8826832-8829645	Wdr35	0.0428684	0.121756	0.00521948	0.00521948	Klf5	FALSE	Klf5_direct_+/+	Klf5_direct_+/+_(732g)	Klf5_direct_+/+_(5159r)	0.84413	1	0.0690245	66311
30094	chr8:22054622-22055212	Vps36	0.0295075	0.0941758	0.00277889	0.00277889	Klf5	FALSE	Klf5_direct_+/+	Klf5_direct_+/+_(732g)	Klf5_direct_+/+_(5159r)	2.11168	1	0.0834719	27598
30095	chr2:155319118-155319871	Pigu	0.0660145	0.125585	0.00829041	0.00829041	Klf5	FALSE	Klf5_direct_+/+	Klf5_direct_+/+_(732g)	Klf5_direct_+/+_(5159r)	1.05661	1	0.0855841	40168
30096	chr4:48615707-48617516	Tex10	0.055494	0.0527273	0.00292605	0.00292605	Klf5	FALSE	Klf5_direct_+/+	Klf5_direct_+/+_(732g)	Klf5_direct_+/+_(5159r)	1.92285	1	0.0742391	51187
30097	chr4:84124993-84126216	Bnc2	0.000619674	0.157812	9.7791861161254e-05	9.7791861161254e-05	Klf5	FALSE	Klf5_direct_+/+	Klf5_direct_+/+_(732g)	Klf5_direct_+/+_(5159r)	1.72166	1	0.18703	88685
30098	chr16:49932662-49933780	Gm15518	0.0647673	0.0608838	0.00394328	0.00394328	Klf5	FALSE	Klf5_direct_+/+	Klf5_direct_+/+_(732g)	Klf5_direct_+/+_(5159r)	1.09469	1	0.11834	56085
30099	chr14:119172168-119172970	Hs6st3	0.00373615	0.220873	0.000825215	0.000825215	Klf5	FALSE	Klf5_direct_+/+	Klf5_direct_+/+_(732g)	Klf5_direct_+/+_(5159r)	2.40117	1	0.277383	84430
30100	chr11:20643790-20644053	Sertad2	0.100562	0.301819	0.0303516	0.0303516	Klf5	FALSE	Klf5_direct_+/+	Klf5_direct_+/+_(732g)	Klf5_direct_+/+_(5159r)	1.30444	1	0.144825	30419
30101	chr9:114843475-114844624	Gpd1l	0.0318597	0.167392	0.00533306	0.00533306	Klf5	FALSE	Klf5_direct_+/+	Klf5_direct_+/+_(732g)	Klf5_direct_+/+_(5159r)	1.11001	1	0.129246	47102
30102	chr14:60400328-60400884	Amer2	0.0648279	0.158557	0.0102789	0.0102789	Klf5	FALSE	Klf5_direct_+/+	Klf5_direct_+/+_(732g)	Klf5_direct_+/+_(5159r)	2.30872	1	0.1264	7585
30103	chr16:91277606-91278354	Ifnar2	0.023125	0.0698073	0.00161429	0.00161429	Klf5	FALSE	Klf5_direct_+/+	Klf5_direct_+/+_(732g)	Klf5_direct_+/+_(5159r)	1.18924	1	0.0534251	52589
30104	chr6:50408622-50409074	Osbpl3	0.0500557	0.591093	0.0295875	0.0295875	Klf5	FALSE	Klf5_direct_+/+	Klf5_direct_+/+_(732g)	Klf5_direct_+/+_(5159r)	0.8467	1	0.261343	27911
30105	chr9:108136404-108137928	Bsn	0.0187869	0.106556	0.00200185	0.00200185	Klf5	FALSE	Klf5_direct_+/+	Klf5_direct_+/+_(732g)	Klf5_direct_+/+_(5159r)	1.16096	1	0.12547	79995
30106	chrX:7820621-7822761	Kcnd1	0.0200211	0.075948	0.00152056	0.00152056	Klf5	FALSE	Klf5_direct_+/+	Klf5_direct_+/+_(732g)	Klf5_direct_+/+_(5159r)	1.44511	1	0.110838	19960
30107	chr10:127526261-127527791	Lrp1	0.0637346	0.108057	0.00688695	0.00688695	Klf5	FALSE	Klf5_direct_+/+	Klf5_direct_+/+_(732g)	Klf5_direct_+/+_(5159r)	1.5905	1	0.0665623	50701
30108	chr13:36139166-36140674	Fars2	0.00878193	0.127329	0.0011182	0.0011182	Klf5	FALSE	Klf5_direct_+/+	Klf5_direct_+/+_(732g)	Klf5_direct_+/+_(5159r)	1.03893	1	0.0905029	74444
30109	chr19:10452257-10452975	Syt7	0.0327967	0.689923	0.0226272	0.0226272	Klf5	FALSE	Klf5_direct_+/+	Klf5_direct_+/+_(732g)	Klf5_direct_+/+_(5159r)	0.813765	1	0.237652	90314
30110	chr4:119380420-119381461	Ybx1	0.0227437	0.0940399	0.00213882	0.00213882	Klf5	FALSE	Klf5_direct_+/+	Klf5_direct_+/+_(732g)	Klf5_direct_+/+_(5159r)	1.30238	1	0.102696	83274
30111	chr12:50739650-50740478	Gm48779	0.0228021	0.0548371	0.0012504	0.0012504	Klf5	FALSE	Klf5_direct_+/+	Klf5_direct_+/+_(732g)	Klf5_direct_+/+_(5159r)	2.13403	1	0.0659497	72643
30112	chr2:152555003-152555689	H13	0.0146329	0.099525	0.00145634	0.00145634	Klf5	FALSE	Klf5_direct_+/+	Klf5_direct_+/+_(732g)	Klf5_direct_+/+_(5159r)	1.70637	1	0.0890689	84614
30113	chr18:60928314-60928960	Camk2a	0.0854085	0.704851	0.0602003	0.0602003	Klf5	FALSE	Klf5_direct_+/+	Klf5_direct_+/+_(732g)	Klf5_direct_+/+_(5159r)	7.5214	1	0.342969	6948
30114	chr8:107560924-107562100	Wwp2	0.0166672	0.0541964	0.0009033	0.0009033	Klf5	FALSE	Klf5_direct_+/+	Klf5_direct_+/+_(732g)	Klf5_direct_+/+_(5159r)	2.38852	1	0.104699	29975
30115	chr14:7872952-7873949	Flnb	0.0169686	0.112686	0.00191213	0.00191213	Klf5	FALSE	Klf5_direct_+/+	Klf5_direct_+/+_(732g)	Klf5_direct_+/+_(5159r)	1.15824	1	0.112031	87168
30116	chr4:117019022-117019963	Zswim5	0.0373436	0.061172	0.00228438	0.00228438	Klf5	FALSE	Klf5_direct_+/+	Klf5_direct_+/+_(732g)	Klf5_direct_+/+_(5159r)	1.40596	1	0.0867105	68836
30117	chr10:127000010-127001756	Avil	0.0223565	0.0939949	0.00210139	0.00210139	Klf5	FALSE	Klf5_direct_+/+	Klf5_direct_+/+_(732g)	Klf5_direct_+/+_(5159r)	2.80188	1	0.165377	32565
30118	chr12:81745283-81747977	Map3k9	0.0149611	0.062479	0.000934754	0.000934754	Klf5	FALSE	Klf5_direct_+/+	Klf5_direct_+/+_(732g)	Klf5_direct_+/+_(5159r)	2.58209	1	0.0966156	26625
30119	chr17:87796987-87800247	Kcnk12	0.0422534	0.370391	0.0156503	0.0156503	Klf5	FALSE	Klf5_direct_+/+	Klf5_direct_+/+_(732g)	Klf5_direct_+/+_(5159r)	1.38656	1	0.192561	35521
30120	chr8:46801845-46802624	Irf2	0.0310221	0.209693	0.00650513	0.00650513	Klf5	FALSE	Klf5_direct_+/+	Klf5_direct_+/+_(732g)	Klf5_direct_+/+_(5159r)	1.57338	1	0.134323	57415
30121	chr11:55213622-55215339	Slc36a1	0.0975983	0.271818	0.0265289	0.0265289	Klf5	FALSE	Klf5_direct_+/+	Klf5_direct_+/+_(732g)	Klf5_direct_+/+_(5159r)	3.35775	1	0.190179	14637
30122	chr1:93281539-93283282	Sned1	0.0438996	0.29806	0.0130847	0.0130847	Klf5	FALSE	Klf5_direct_+/+	Klf5_direct_+/+_(732g)	Klf5_direct_+/+_(5159r)	2.74309	1	0.234546	31319
30123	chr1:36568230-36570938	Fam178b	0.0347543	0.103588	0.00360012	0.00360012	Klf5	FALSE	Klf5_direct_+/+	Klf5_direct_+/+_(732g)	Klf5_direct_+/+_(5159r)	1.40303	1	0.114702	61863
30124	chr10:59646620-59647665	Mcu	0.0397086	0.21134	0.00839202	0.00839202	Klf5	FALSE	Klf5_direct_+/+	Klf5_direct_+/+_(732g)	Klf5_direct_+/+_(5159r)	2.13796	1	0.142458	45295
30125	chr8:3426168-3427471	Arhgef18	0.115142	0.172276	0.0198362	0.0198362	Klf5	FALSE	Klf5_direct_+/+	Klf5_direct_+/+_(732g)	Klf5_direct_+/+_(5159r)	3.18684	1	0.135999	7458
30126	chr18:39181005-39182117	Arhgap26	0.00928947	0.49863	0.00463201	0.00463201	Klf5	FALSE	Klf5_direct_+/+	Klf5_direct_+/+_(732g)	Klf5_direct_+/+_(5159r)	1.0053	1	0.223294	92293
30127	chr15:54745122-54746623	Mal2	0.0467853	0.460245	0.0215327	0.0215327	Klf5	FALSE	Klf5_direct_+/+	Klf5_direct_+/+_(732g)	Klf5_direct_+/+_(5159r)	1.57676	1	0.245304	12085
30128	chr19:22999019-22999758	C330002G04Rik	0.0713062	0.163729	0.0116749	0.0116749	Klf5	FALSE	Klf5_direct_+/+	Klf5_direct_+/+_(732g)	Klf5_direct_+/+_(5159r)	1.39543	1	0.119962	26740
30129	chr9:121217838-121219013	Ulk4	0.0271396	0.0760105	0.0020629	0.0020629	Klf5	FALSE	Klf5_direct_+/+	Klf5_direct_+/+_(732g)	Klf5_direct_+/+_(5159r)	1.49459	1	0.0825132	72304
30130	chr6:99189463-99190780	Foxp1	0.00561058	0.217192	0.00121858	0.00121858	Klf5	FALSE	Klf5_direct_+/+	Klf5_direct_+/+_(732g)	Klf5_direct_+/+_(5159r)	1.79904	1	0.223931	46734
30131	chr2:157429380-157430201	Src	0.0188598	0.104973	0.00197977	0.00197977	Klf5	FALSE	Klf5_direct_+/+	Klf5_direct_+/+_(732g)	Klf5_direct_+/+_(5159r)	1.35212	1	0.140576	88283
30132	chr6:97213421-97213943	Arl6ip5	0.140421	0.184986	0.025976	0.025976	Klf5	FALSE	Klf5_direct_+/+	Klf5_direct_+/+_(732g)	Klf5_direct_+/+_(5159r)	1.95841	1	0.142796	8180
30133	chr4:133038485-133039724	Fam76a	0.0120621	0.0845129	0.0010194	0.0010194	Klf5	FALSE	Klf5_direct_+/+	Klf5_direct_+/+_(732g)	Klf5_direct_+/+_(5159r)	1.47084	1	0.0699372	42958
30134	chr14:79629592-79631670	Elf1	0.0435852	0.345197	0.0150455	0.0150455	Klf5	FALSE	Klf5_direct_+/+	Klf5_direct_+/+_(732g)	Klf5_direct_+/+_(5159r)	3.26084	1	0.262723	13913
30135	chr2:119254475-119255535	Rhov	0.0887983	0.148884	0.0132206	0.0132206	Klf5	FALSE	Klf5_direct_+/+	Klf5_direct_+/+_(732g)	Klf5_direct_+/+_(5159r)	1.97403	1	0.121172	30974
30136	chr9:22829112-22830597	Bbs9	0.0399027	0.173977	0.00694215	0.00694215	Klf5	FALSE	Klf5_direct_+/+	Klf5_direct_+/+_(732g)	Klf5_direct_+/+_(5159r)	2.27347	1	0.115127	48004
30137	chr1:86480913-86482014	Pde6d	0.0145353	0.130596	0.00189825	0.00189825	Klf5	FALSE	Klf5_direct_+/+	Klf5_direct_+/+_(732g)	Klf5_direct_+/+_(5159r)	1.49067	1	0.136754	89104
30138	chr3:153697907-153698938	St6galnac3	0.00145884	0.299752	0.000437292	0.000437292	Klf5	FALSE	Klf5_direct_+/+	Klf5_direct_+/+_(732g)	Klf5_direct_+/+_(5159r)	1.20336	1	0.230487	95588
30139	chr11:43626058-43627503	Ccnjl	0.0215487	0.365954	0.00788584	0.00788584	Klf5	FALSE	Klf5_direct_+/+	Klf5_direct_+/+_(732g)	Klf5_direct_+/+_(5159r)	2.68768	1	0.176361	65082
30140	chr2:93300286-93301360	Cd82	0.0111724	0.168764	0.00188549	0.00188549	Klf5	FALSE	Klf5_direct_+/+	Klf5_direct_+/+_(732g)	Klf5_direct_+/+_(5159r)	3.08655	1	0.244304	71306
30141	chr17:8803113-8803618	Pde10a	0.0467675	0.604568	0.0282741	0.0282741	Klf5	FALSE	Klf5_direct_+/+	Klf5_direct_+/+_(732g)	Klf5_direct_+/+_(5159r)	1.60445	1	0.210179	66531
30142	chr2:152696064-152697194	H13	0.0245564	0.11455	0.00281293	0.00281293	Klf5	FALSE	Klf5_direct_+/+	Klf5_direct_+/+_(732g)	Klf5_direct_+/+_(5159r)	1.70637	1	0.0890689	64504
30143	chr4:127201061-127201878	Dlgap3	0.034123	0.0818305	0.00279231	0.00279231	Klf5	FALSE	Klf5_direct_+/+	Klf5_direct_+/+_(732g)	Klf5_direct_+/+_(5159r)	0.866435	1	0.0692576	61170
30144	chr13:100223357-100224186	Naip6	0.0383281	0.129165	0.00495064	0.00495064	Klf5	FALSE	Klf5_direct_+/+	Klf5_direct_+/+_(732g)	Klf5_direct_+/+_(5159r)	2.40713	1	0.15289	56407
30145	chr6:94002685-94003774	Magi1	0.0481674	0.736669	0.0354835	0.0354835	Klf5	FALSE	Klf5_direct_+/+	Klf5_direct_+/+_(732g)	Klf5_direct_+/+_(5159r)	1.12776	1	0.260238	78448
30146	chr9:42764809-42765662	Grik4	0.00122807	0.269651	0.000331151	0.000331151	Klf5	FALSE	Klf5_direct_+/+	Klf5_direct_+/+_(732g)	Klf5_direct_+/+_(5159r)	1.00585	1	0.211609	91979
30147	chr9:43803228-43804131	Nectin1	0.0690942	0.384653	0.0265773	0.0265773	Klf5	FALSE	Klf5_direct_+/+	Klf5_direct_+/+_(732g)	Klf5_direct_+/+_(5159r)	1.01266	1	0.202974	14232
30148	chr11:48825975-48827099	Trim7	0.0109536	0.108179	0.00118495	0.00118495	Klf5	FALSE	Klf5_direct_+/+	Klf5_direct_+/+_(732g)	Klf5_direct_+/+_(5159r)	1.57498	1	0.100869	37575
30149	chr9:37089855-37090729	Pknox2	0.0105208	0.244313	0.00257036	0.00257036	Klf5	FALSE	Klf5_direct_+/+	Klf5_direct_+/+_(732g)	Klf5_direct_+/+_(5159r)	0.929614	1	0.143427	60913
30150	chr3:144671626-144672245	Hs2st1	0.0218917	0.250208	0.00547748	0.00547748	Klf5	FALSE	Klf5_direct_+/+	Klf5_direct_+/+_(732g)	Klf5_direct_+/+_(5159r)	2.26805	1	0.195541	24490
30151	chr9:42641621-42642376	Grik4	0.00292171	0.385969	0.00112769	0.00112769	Klf5	FALSE	Klf5_direct_+/+	Klf5_direct_+/+_(732g)	Klf5_direct_+/+_(5159r)	1.00585	1	0.211609	95735
30152	chr9:59554842-59556051	Hexa	0.0546984	0.153331	0.00838693	0.00838693	Klf5	FALSE	Klf5_direct_+/+	Klf5_direct_+/+_(732g)	Klf5_direct_+/+_(5159r)	3.04361	1	0.138152	25992
30153	chr12:26556231-26557623	Rnf144a	0.0638368	0.286847	0.0183114	0.0183114	Klf5	FALSE	Klf5_direct_+/+	Klf5_direct_+/+_(732g)	Klf5_direct_+/+_(5159r)	1.98646	1	0.205812	30457
30154	chr14:74677514-74679789	Htr2a	0.0284971	0.292503	0.00833547	0.00833547	Klf5	FALSE	Klf5_direct_+/+	Klf5_direct_+/+_(732g)	Klf5_direct_+/+_(5159r)	2.91595	1	0.195643	58748
30155	chr3:104298949-104300785	Magi3	0.0531961	0.360014	0.0191513	0.0191513	Klf5	FALSE	Klf5_direct_+/+	Klf5_direct_+/+_(732g)	Klf5_direct_+/+_(5159r)	4.11493	1	0.311072	20712
30156	chr10:28155720-28156542	Ptprk	0.00726438	0.525224	0.00381542	0.00381542	Klf5	FALSE	Klf5_direct_+/+	Klf5_direct_+/+_(732g)	Klf5_direct_+/+_(5159r)	3.11083	1	0.283501	44580
30157	chr9:113999819-114001349	Fbxl2	0.0509449	0.202358	0.0103091	0.0103091	Klf5	FALSE	Klf5_direct_+/+	Klf5_direct_+/+_(732g)	Klf5_direct_+/+_(5159r)	2.32318	1	0.170096	36791
30158	chr4:155588339-155589473	Gnb1	0.0231269	0.127538	0.00294955	0.00294955	Klf5	FALSE	Klf5_direct_+/+	Klf5_direct_+/+_(732g)	Klf5_direct_+/+_(5159r)	2.13467	1	0.131506	73887
30159	chr2:166895648-166896981	Arfgef2	0.0597243	0.161674	0.00965585	0.00965585	Klf5	FALSE	Klf5_direct_+/+	Klf5_direct_+/+_(732g)	Klf5_direct_+/+_(5159r)	1.97225	1	0.158969	50694
30160	chr9:79872454-79873215	Filip1	0.0548514	0.425069	0.0233156	0.0233156	Klf5	FALSE	Klf5_direct_+/+	Klf5_direct_+/+_(732g)	Klf5_direct_+/+_(5159r)	0.990368	1	0.198739	53506
30161	chr10:41689858-41692432	Sesn1	0.0620059	0.196443	0.0121806	0.0121806	Klf5	FALSE	Klf5_direct_+/+	Klf5_direct_+/+_(732g)	Klf5_direct_+/+_(5159r)	1.99954	1	0.09039	19019
30162	chr10:41434671-41435618	Mical1	0.0135742	0.266545	0.00361813	0.00361813	Klf5	FALSE	Klf5_direct_+/+	Klf5_direct_+/+_(732g)	Klf5_direct_+/+_(5159r)	3.24295	1	0.307898	17354
30163	chr1:167249170-167250125	Uck2	0.0274615	0.0669275	0.00183793	0.00183793	Klf5	FALSE	Klf5_direct_+/+	Klf5_direct_+/+_(732g)	Klf5_direct_+/+_(5159r)	1.28246	1	0.087643	72740
30164	chr11:6488984-6490426	Zmiz2	0.0581354	0.0552034	0.00320927	0.00320927	Klf5	FALSE	Klf5_direct_+/+	Klf5_direct_+/+_(732g)	Klf5_direct_+/+_(5159r)	2.07048	1	0.105983	32246
30165	chr16:88274585-88275364	Grik1	0.0571352	0.854695	0.0488332	0.0488332	Klf5	FALSE	Klf5_direct_+/+	Klf5_direct_+/+_(732g)	Klf5_direct_+/+_(5159r)	3.14636	1	0.308069	24549
30166	chr11:82863465-82864102	Rffl	0.101067	0.303329	0.0306565	0.0306565	Klf5	FALSE	Klf5_direct_+/+	Klf5_direct_+/+_(732g)	Klf5_direct_+/+_(5159r)	1.38274	1	0.153355	28148
30167	chr15:53108043-53108663	Ext1	0.0564494	0.385043	0.0217354	0.0217354	Klf5	FALSE	Klf5_direct_+/+	Klf5_direct_+/+_(732g)	Klf5_direct_+/+_(5159r)	1.50203	1	0.155625	33575
30168	chr5:73262098-73262848	Fryl	0.0686943	0.421654	0.0289652	0.0289652	Klf5	FALSE	Klf5_direct_+/+	Klf5_direct_+/+_(732g)	Klf5_direct_+/+_(5159r)	5.97911	1	0.377787	11336
30169	chr4:101291981-101293692	Jak1	0.024147	0.481858	0.0116354	0.0116354	Klf5	FALSE	Klf5_direct_+/+	Klf5_direct_+/+_(732g)	Klf5_direct_+/+_(5159r)	1.82824	1	0.181917	37752
30170	chr3:101321792-101322918	Igsf3	0.0251309	0.241299	0.00606405	0.00606405	Klf5	FALSE	Klf5_direct_+/+	Klf5_direct_+/+_(732g)	Klf5_direct_+/+_(5159r)	1.58622	1	0.198334	73157
30171	chr6:43532446-43533670	Tpk1	0.018311	0.197194	0.00361082	0.00361082	Klf5	FALSE	Klf5_direct_+/+	Klf5_direct_+/+_(732g)	Klf5_direct_+/+_(5159r)	1.81742	1	0.145559	83387
30172	chr1:36579904-36581392	Fam178b	0.0211435	0.0689494	0.00145783	0.00145783	Klf5	FALSE	Klf5_direct_+/+	Klf5_direct_+/+_(732g)	Klf5_direct_+/+_(5159r)	1.40303	1	0.114702	40404
30173	chr4:152445770-152446778	Icmt	0.00847681	0.0824821	0.000699185	0.000699185	Klf5	FALSE	Klf5_direct_+/+	Klf5_direct_+/+_(732g)	Klf5_direct_+/+_(5159r)	2.00504	1	0.103802	75214
30174	chr9:55349332-55350612	Fbxo22	0.0375951	0.0651022	0.00244752	0.00244752	Klf5	FALSE	Klf5_direct_+/+	Klf5_direct_+/+_(732g)	Klf5_direct_+/+_(5159r)	1.57398	1	0.0617398	30143
30175	chr14:40968981-40969602	Tspan14	0.0854619	0.493815	0.0422023	0.0422023	Klf5	FALSE	Klf5_direct_+/+	Klf5_direct_+/+_(732g)	Klf5_direct_+/+_(5159r)	3.10072	1	0.294771	20755
30176	chr6:146702086-146702954	Tm7sf3	0.102784	0.164	0.0168565	0.0168565	Klf5	FALSE	Klf5_direct_+/+	Klf5_direct_+/+_(732g)	Klf5_direct_+/+_(5159r)	1.54269	1	0.089646	4445
30177	chr3:88214189-88216083	Tmem79	0.00777891	0.103897	0.000808208	0.000808208	Klf5	FALSE	Klf5_direct_+/+	Klf5_direct_+/+_(732g)	Klf5_direct_+/+_(5159r)	2.35827	1	0.145898	36427
30178	chr3:85205955-85207028	Gm37240	0.000843638	0.193674	0.000163391	0.000163391	Klf5	FALSE	Klf5_direct_+/+	Klf5_direct_+/+_(732g)	Klf5_direct_+/+_(5159r)	1.10613	1	0.208184	59957
30179	chr9:32539360-32541753	Fli1	0.0497482	0.605984	0.0301467	0.0301467	Klf5	FALSE	Klf5_direct_+/+	Klf5_direct_+/+_(732g)	Klf5_direct_+/+_(5159r)	0.864808	1	0.236063	11872
30180	chr7:19708610-19709827	Nectin2	0.0562351	0.151785	0.00853564	0.00853564	Klf5	FALSE	Klf5_direct_+/+	Klf5_direct_+/+_(732g)	Klf5_direct_+/+_(5159r)	0.844625	1	0.0970631	59623
30181	chr11:115946497-115947556	Smim5	0.0127284	0.0823317	0.00104795	0.00104795	Klf5	FALSE	Klf5_direct_+/+	Klf5_direct_+/+_(732g)	Klf5_direct_+/+_(5159r)	2.08265	1	0.186192	64605
30182	chr1:123388221-123389056	Dpp10	0.0138696	0.601492	0.00834245	0.00834245	Klf5	FALSE	Klf5_direct_+/+	Klf5_direct_+/+_(732g)	Klf5_direct_+/+_(5159r)	1.24255	1	0.168058	74065
30183	chr5:72845829-72846649	Slain2	0.0646253	0.207539	0.0134122	0.0134122	Klf5	FALSE	Klf5_direct_+/+	Klf5_direct_+/+_(732g)	Klf5_direct_+/+_(5159r)	0.817989	1	0.0900715	27085
30184	chr6:114855785-114856342	Atg7	0.0229175	0.180027	0.00412578	0.00412578	Klf5	FALSE	Klf5_direct_+/+	Klf5_direct_+/+_(732g)	Klf5_direct_+/+_(5159r)	2.12254	1	0.125837	77766
30185	chr6:98862737-98863738	Foxp1	0.00382374	0.240677	0.000920285	0.000920285	Klf5	FALSE	Klf5_direct_+/+	Klf5_direct_+/+_(732g)	Klf5_direct_+/+_(5159r)	1.79904	1	0.223931	92003
30186	chr18:73899192-73900786	Mapk4	0.0562637	0.433539	0.0243925	0.0243925	Klf5	FALSE	Klf5_direct_+/+	Klf5_direct_+/+_(732g)	Klf5_direct_+/+_(5159r)	1.56414	1	0.201475	54055
30187	chr14:60686429-60687598	Spata13	0.0246997	0.26753	0.0066079	0.0066079	Klf5	FALSE	Klf5_direct_+/+	Klf5_direct_+/+_(732g)	Klf5_direct_+/+_(5159r)	1.08101	1	0.147635	86478
30188	chr18:57466880-57467642	Ctxn3	0.0349874	0.447781	0.0156667	0.0156667	Klf5	FALSE	Klf5_direct_+/+	Klf5_direct_+/+_(732g)	Klf5_direct_+/+_(5159r)	0.916258	1	0.207087	71921
30189	chr19:16563948-16564351	Gna14	0.0093737	0.745003	0.00698344	0.00698344	Klf5	FALSE	Klf5_direct_+/+	Klf5_direct_+/+_(732g)	Klf5_direct_+/+_(5159r)	7.70699	1	0.431146	24095
30190	chr3:65658439-65659835	Tiparp	0.0203961	0.0949945	0.00193751	0.00193751	Klf5	FALSE	Klf5_direct_+/+	Klf5_direct_+/+_(732g)	Klf5_direct_+/+_(5159r)	1.07682	1	0.133651	49223
30191	chr17:34930813-34932623	C2	0.0109363	0.0876384	0.000958436	0.000958436	Klf5	FALSE	Klf5_direct_+/+	Klf5_direct_+/+_(732g)	Klf5_direct_+/+_(5159r)	1.29391	1	0.138142	69515
30192	chr9:47839431-47840073	Cadm1	0.0027852	0.492429	0.00137151	0.00137151	Klf5	FALSE	Klf5_direct_+/+	Klf5_direct_+/+_(732g)	Klf5_direct_+/+_(5159r)	4.23497	1	0.335717	48661
30193	chr1:86491636-86492515	Pde6d	0.0357253	0.109114	0.00389814	0.00389814	Klf5	FALSE	Klf5_direct_+/+	Klf5_direct_+/+_(732g)	Klf5_direct_+/+_(5159r)	1.49067	1	0.136754	57526
30194	chr10:67255092-67255742	Jmjd1c	0.0562055	0.283228	0.015919	0.015919	Klf5	FALSE	Klf5_direct_+/+	Klf5_direct_+/+_(732g)	Klf5_direct_+/+_(5159r)	1.30355	1	0.116793	53523
30195	chr8:107221836-107223536	Nfat5	0.0517392	0.195442	0.010112	0.010112	Klf5	FALSE	Klf5_direct_+/+	Klf5_direct_+/+_(732g)	Klf5_direct_+/+_(5159r)	2.18355	1	0.128673	11875
30196	chr5:146690675-146693039	Usp12	0.0255387	0.206751	0.00528015	0.00528015	Klf5	FALSE	Klf5_direct_+/+	Klf5_direct_+/+_(732g)	Klf5_direct_+/+_(5159r)	2.81222	1	0.163699	47283
30197	chr3:88341928-88342875	Tmem79	0.0119964	0.10635	0.00127582	0.00127582	Klf5	FALSE	Klf5_direct_+/+	Klf5_direct_+/+_(732g)	Klf5_direct_+/+_(5159r)	2.35827	1	0.145898	81510
30198	chr11:20602440-20603947	Sertad2	0.052424	0.222051	0.0116408	0.0116408	Klf5	FALSE	Klf5_direct_+/+	Klf5_direct_+/+_(732g)	Klf5_direct_+/+_(5159r)	1.30444	1	0.144825	67471
30199	chr4:47010346-47011601	Galnt12	0.0149422	0.119201	0.00178114	0.00178114	Klf5	FALSE	Klf5_direct_+/+	Klf5_direct_+/+_(732g)	Klf5_direct_+/+_(5159r)	3.67191	1	0.108289	46565
30200	chr10:59516940-59518122	Mcu	0.0435212	0.266014	0.0115773	0.0115773	Klf5	FALSE	Klf5_direct_+/+	Klf5_direct_+/+_(732g)	Klf5_direct_+/+_(5159r)	2.13796	1	0.142458	52213
30201	chr18:69950288-69951459	Rab27b	0.0283195	0.447473	0.0126722	0.0126722	Klf5	FALSE	Klf5_direct_+/+	Klf5_direct_+/+_(732g)	Klf5_direct_+/+_(5159r)	0.920455	1	0.164733	90711
30202	chr8:64761401-64762641	Klhl2	0.0211333	0.248123	0.00524366	0.00524366	Klf5	FALSE	Klf5_direct_+/+	Klf5_direct_+/+_(732g)	Klf5_direct_+/+_(5159r)	3.03808	1	0.235409	65985
30203	chr17:5843125-5843754	Snx9	0.105083	0.372563	0.0391502	0.0391502	Klf5	FALSE	Klf5_direct_+/+	Klf5_direct_+/+_(732g)	Klf5_direct_+/+_(5159r)	3.92941	1	0.233797	10222
30204	chr13:98940681-98942132	Fcho2	0.105249	0.23123	0.0243368	0.0243368	Klf5	FALSE	Klf5_direct_+/+	Klf5_direct_+/+_(732g)	Klf5_direct_+/+_(5159r)	1.25198	1	0.128799	19499
30205	chr15:53859782-53861114	Samd12	0.0766229	0.474497	0.0363573	0.0363573	Klf5	FALSE	Klf5_direct_+/+	Klf5_direct_+/+_(732g)	Klf5_direct_+/+_(5159r)	1.62428	1	0.204795	44315
30206	chr15:90535260-90536664	Cpne8	0.0305536	0.27909	0.00852721	0.00852721	Klf5	FALSE	Klf5_direct_+/+	Klf5_direct_+/+_(732g)	Klf5_direct_+/+_(5159r)	1.08196	1	0.158393	88672
30207	chr1:82819192-82820608	Agfg1	0.0387803	0.166784	0.00646792	0.00646792	Klf5	FALSE	Klf5_direct_+/+	Klf5_direct_+/+_(732g)	Klf5_direct_+/+_(5159r)	1.13522	1	0.119903	68771
30208	chr2:117422247-117424801	Rasgrp1	0.111464	0.563725	0.0628349	0.0628349	Klf5	FALSE	Klf5_direct_+/+	Klf5_direct_+/+_(732g)	Klf5_direct_+/+_(5159r)	1.32361	1	0.231032	20070
30209	chr5:136084887-136085721	Dtx2	0.0194008	0.145838	0.00282937	0.00282937	Klf5	FALSE	Klf5_direct_+/+	Klf5_direct_+/+_(732g)	Klf5_direct_+/+_(5159r)	1.06732	1	0.0694482	60063
30210	chr4:57488979-57489743	Pakap	0.0694991	0.360691	0.0250677	0.0250677	Klf5	FALSE	Klf5_direct_+/+	Klf5_direct_+/+_(732g)	Klf5_direct_+/+_(5159r)	1.25996	1	0.150592	53456
30211	chr3:85249457-85251375	Gm37240	0.00171342	0.231509	0.000396672	0.000396672	Klf5	FALSE	Klf5_direct_+/+	Klf5_direct_+/+_(732g)	Klf5_direct_+/+_(5159r)	1.10613	1	0.208184	91283
30212	chr11:118695992-118697414	Rbfox3	0.00293385	0.241873	0.00070962	0.00070962	Klf5	FALSE	Klf5_direct_+/+	Klf5_direct_+/+_(732g)	Klf5_direct_+/+_(5159r)	1.42754	1	0.174975	86582
30213	chr15:76208746-76209379	Scrib	0.0117085	0.0565587	0.000662217	0.000662217	Klf5	FALSE	Klf5_direct_+/+	Klf5_direct_+/+_(732g)	Klf5_direct_+/+_(5159r)	0.917646	1	0.058406	75029
30214	chr10:79816675-79816899	Palm	0.0328245	0.204527	0.00671347	0.00671347	Klf5	FALSE	Klf5_direct_+/+	Klf5_direct_+/+_(732g)	Klf5_direct_+/+_(5159r)	1.93533	1	0.154255	66222
30215	chr9:119729736-119730492	Scn10a	0.0272361	0.731333	0.0199186	0.0199186	Klf5	FALSE	Klf5_direct_+/+	Klf5_direct_+/+_(732g)	Klf5_direct_+/+_(5159r)	5.40343	1	0.362757	37530
30216	chr7:78882947-78883620	Aen	0.042437	0.131073	0.00556232	0.00556232	Klf5	FALSE	Klf5_direct_+/+	Klf5_direct_+/+_(732g)	Klf5_direct_+/+_(5159r)	0.987614	1	0.0531375	77982
30217	chr18:80330110-80332376	Hsbp1l1	0.0486322	0.197713	0.00961524	0.00961524	Klf5	FALSE	Klf5_direct_+/+	Klf5_direct_+/+_(732g)	Klf5_direct_+/+_(5159r)	1.61707	1	0.209682	57317
30218	chr19:22957135-22957724	C330002G04Rik	0.0185299	0.0520164	0.00096386	0.00096386	Klf5	FALSE	Klf5_direct_+/+	Klf5_direct_+/+_(732g)	Klf5_direct_+/+_(5159r)	1.39543	1	0.119962	75981
30219	chr14:21047824-21048308	Adk	0.0164418	0.265418	0.00436395	0.00436395	Klf5	FALSE	Klf5_direct_+/+	Klf5_direct_+/+_(732g)	Klf5_direct_+/+_(5159r)	16.934	1	0.424928	7622
30220	chr14:70204675-70205270	Sorbs3	0.0211414	0.151432	0.00320149	0.00320149	Klf5	FALSE	Klf5_direct_+/+	Klf5_direct_+/+_(732g)	Klf5_direct_+/+_(5159r)	1.8918	1	0.0799139	77777
30221	chr14:21077252-21077722	Adk	0.160736	0.713672	0.114713	0.114713	Klf5	FALSE	Klf5_direct_+/+	Klf5_direct_+/+_(732g)	Klf5_direct_+/+_(5159r)	16.934	1	0.424928	211
30222	chr6:37054203-37054836	Dgki	0.000208689	0.247102	5.15674259682848e-05	5.15674259682848e-05	Klf5	FALSE	Klf5_direct_+/+	Klf5_direct_+/+_(732g)	Klf5_direct_+/+_(5159r)	2.53993	1	0.265701	83005
30223	chr8:37329526-37330827	Gm45368	0.0210592	0.169894	0.00357783	0.00357783	Klf5	FALSE	Klf5_direct_+/+	Klf5_direct_+/+_(732g)	Klf5_direct_+/+_(5159r)	1.13023	1	0.0673054	76545
30224	chr12:76556893-76557777	Plekhg3	0.0243673	0.239237	0.00582956	0.00582956	Klf5	FALSE	Klf5_direct_+/+	Klf5_direct_+/+_(732g)	Klf5_direct_+/+_(5159r)	2.07563	1	0.167864	76685
30225	chr12:34542531-34543369	Hdac9	0.0128291	0.42932	0.00550778	0.00550778	Klf5	FALSE	Klf5_direct_+/+	Klf5_direct_+/+_(732g)	Klf5_direct_+/+_(5159r)	5.85646	1	0.369414	35985
30226	chr14:11577055-11577627	Ptprg	0.020876	0.469415	0.00979951	0.00979951	Klf5	FALSE	Klf5_direct_+/+	Klf5_direct_+/+_(732g)	Klf5_direct_+/+_(5159r)	3.45133	1	0.281481	32894
30227	chr11:117888326-117891321	Dnah17	0.0216745	0.0666334	0.00144425	0.00144425	Klf5	FALSE	Klf5_direct_+/+	Klf5_direct_+/+_(732g)	Klf5_direct_+/+_(5159r)	2.4281	1	0.0919389	36205
30228	chr4:149056987-149058241	Casz1	0.037213	0.689985	0.0256764	0.0256764	Klf5	FALSE	Klf5_direct_+/+	Klf5_direct_+/+_(732g)	Klf5_direct_+/+_(5159r)	0.966233	1	0.155244	80602
30229	chr15:102150216-102151171	Rarg	0.0318241	0.164007	0.00521938	0.00521938	Klf5	FALSE	Klf5_direct_+/+	Klf5_direct_+/+_(732g)	Klf5_direct_+/+_(5159r)	1.57058	1	0.144828	48973
30230	chr2:85029768-85031260	P2rx3	0.044064	0.414324	0.0182568	0.0182568	Klf5	FALSE	Klf5_direct_+/+	Klf5_direct_+/+_(732g)	Klf5_direct_+/+_(5159r)	1.70678	1	0.259287	57557
30231	chr2:163334074-163335729	Tox2	0.0401781	0.350916	0.0140991	0.0140991	Klf5	FALSE	Klf5_direct_+/+	Klf5_direct_+/+_(732g)	Klf5_direct_+/+_(5159r)	1.06567	1	0.174291	56368
30232	chr4:133625522-133626519	Zdhhc18	0.0738523	0.155372	0.0114746	0.0114746	Klf5	FALSE	Klf5_direct_+/+	Klf5_direct_+/+_(732g)	Klf5_direct_+/+_(5159r)	2.04526	1	0.100624	11975
30233	chr5:144636358-144637714	Nptx2	0.0155617	0.0691815	0.00107658	0.00107658	Klf5	FALSE	Klf5_direct_+/+	Klf5_direct_+/+_(732g)	Klf5_direct_+/+_(5159r)	0.983311	1	0.0950111	93105
30234	chr3:85188101-85188972	Gm37240	0.00201069	0.311635	0.000626601	0.000626601	Klf5	FALSE	Klf5_direct_+/+	Klf5_direct_+/+_(732g)	Klf5_direct_+/+_(5159r)	1.10613	1	0.208184	90826
30235	chr17:24044213-24044952	Kctd5	0.0503721	0.0671241	0.00338118	0.00338118	Klf5	FALSE	Klf5_direct_+/+	Klf5_direct_+/+_(732g)	Klf5_direct_+/+_(5159r)	1.1802	1	0.0647673	68327
30236	chr4:128645205-128646197	A3galt2	0.0455875	0.355667	0.016214	0.016214	Klf5	FALSE	Klf5_direct_+/+	Klf5_direct_+/+_(732g)	Klf5_direct_+/+_(5159r)	1.96477	1	0.197607	57068
30237	chr7:78924254-78925025	Aen	0.0215111	0.124289	0.00267359	0.00267359	Klf5	FALSE	Klf5_direct_+/+	Klf5_direct_+/+_(732g)	Klf5_direct_+/+_(5159r)	0.987614	1	0.0531375	92582
30238	chr3:89296442-89297881	Shc1	0.0931419	0.0932792	0.00868821	0.00868821	Klf5	FALSE	Klf5_direct_+/+	Klf5_direct_+/+_(732g)	Klf5_direct_+/+_(5159r)	1.79665	1	0.0831951	23831
30239	chr6:135252524-135253460	Emp1	0.053555	0.0757455	0.00405655	0.00405655	Klf5	FALSE	Klf5_direct_+/+	Klf5_direct_+/+_(732g)	Klf5_direct_+/+_(5159r)	0.869043	1	0.0618931	38427
30240	chr16:31308573-31310147	Ppp1r2	0.0707763	0.388873	0.027523	0.027523	Klf5	FALSE	Klf5_direct_+/+	Klf5_direct_+/+_(732g)	Klf5_direct_+/+_(5159r)	2.3599	1	0.217822	34469
30241	chr10:121419153-121420687	Rassf3	0.0318384	0.264836	0.00843196	0.00843196	Klf5	FALSE	Klf5_direct_+/+	Klf5_direct_+/+_(732g)	Klf5_direct_+/+_(5159r)	0.862516	1	0.0905777	27348
30242	chr10:43684275-43684932	F930017D23Rik	0.030959	0.346799	0.0107365	0.0107365	Klf5	FALSE	Klf5_direct_+/+	Klf5_direct_+/+_(732g)	Klf5_direct_+/+_(5159r)	0.837304	1	0.188863	83786
30243	chr9:42841718-42842438	Grik4	0.0175304	0.425057	0.00745143	0.00745143	Klf5	FALSE	Klf5_direct_+/+	Klf5_direct_+/+_(732g)	Klf5_direct_+/+_(5159r)	1.00585	1	0.211609	92747
30244	chr4:46553758-46555140	Gabbr2	0.0539602	0.420385	0.022684	0.022684	Klf5	FALSE	Klf5_direct_+/+	Klf5_direct_+/+_(732g)	Klf5_direct_+/+_(5159r)	0.999176	1	0.131402	52370
30245	chr5:44767156-44769741	Gm42750	0.0243246	0.112293	0.00273148	0.00273148	Klf5	FALSE	Klf5_direct_+/+	Klf5_direct_+/+_(732g)	Klf5_direct_+/+_(5159r)	1.12453	1	0.116878	78603
30246	chr9:114015850-114017085	Fbxl2	0.126735	0.220229	0.0279106	0.0279106	Klf5	FALSE	Klf5_direct_+/+	Klf5_direct_+/+_(732g)	Klf5_direct_+/+_(5159r)	2.32318	1	0.170096	5239
30247	chr17:45626802-45628949	Tmem151b	0.0171868	0.0594347	0.00102149	0.00102149	Klf5	FALSE	Klf5_direct_+/+	Klf5_direct_+/+_(732g)	Klf5_direct_+/+_(5159r)	1.08028	1	0.0853714	77601
30248	chr15:76125905-76127540	Grina	0.022287	0.0538082	0.00119922	0.00119922	Klf5	FALSE	Klf5_direct_+/+	Klf5_direct_+/+_(732g)	Klf5_direct_+/+_(5159r)	2.63994	1	0.128477	35276
30249	chr11:6463155-6464252	Zmiz2	0.0224276	0.0588988	0.00132096	0.00132096	Klf5	FALSE	Klf5_direct_+/+	Klf5_direct_+/+_(732g)	Klf5_direct_+/+_(5159r)	2.07048	1	0.105983	69607
30250	chr7:143583934-143585381	Nap1l4	0.0379386	0.0837678	0.00317803	0.00317803	Klf5	FALSE	Klf5_direct_+/+	Klf5_direct_+/+_(732g)	Klf5_direct_+/+_(5159r)	1.19655	1	0.0609307	77371
30251	chr11:6391623-6392024	Zmiz2	0.0842393	0.0844793	0.00711648	0.00711648	Klf5	FALSE	Klf5_direct_+/+	Klf5_direct_+/+_(732g)	Klf5_direct_+/+_(5159r)	2.07048	1	0.105983	27735
30252	chr6:37180849-37182250	Dgki	0.000694524	0.492808	0.000342267	0.000342267	Klf5	FALSE	Klf5_direct_+/+	Klf5_direct_+/+_(732g)	Klf5_direct_+/+_(5159r)	2.53993	1	0.265701	34064
30253	chr4:147987408-147988456	Nppb	0.0863928	0.204535	0.0176704	0.0176704	Klf5	FALSE	Klf5_direct_+/+	Klf5_direct_+/+_(732g)	Klf5_direct_+/+_(5159r)	2.00134	1	0.225658	31198
30254	chr6:137327634-137328313	Ptpro	0.0269374	0.237961	0.00641004	0.00641004	Klf5	FALSE	Klf5_direct_+/+	Klf5_direct_+/+_(732g)	Klf5_direct_+/+_(5159r)	1.54885	1	0.137929	77331
30255	chr12:76015513-76017001	Esr2	0.0183607	0.081458	0.00149563	0.00149563	Klf5	FALSE	Klf5_direct_+/+	Klf5_direct_+/+_(732g)	Klf5_direct_+/+_(5159r)	0.905394	1	0.0874131	81091
30256	chr17:66522653-66524317	Rab12	0.0264106	0.069236	0.00182856	0.00182856	Klf5	FALSE	Klf5_direct_+/+	Klf5_direct_+/+_(732g)	Klf5_direct_+/+_(5159r)	1.16208	1	0.0632417	66316
30257	chr4:120114322-120115929	Hivep3	0.00693668	0.28879	0.00200325	0.00200325	Klf5	FALSE	Klf5_direct_+/+	Klf5_direct_+/+_(732g)	Klf5_direct_+/+_(5159r)	1.22607	1	0.171254	85946
30258	chr4:133601464-133602392	Zdhhc18	0.00617839	0.0848158	0.000524025	0.000524025	Klf5	FALSE	Klf5_direct_+/+	Klf5_direct_+/+_(732g)	Klf5_direct_+/+_(5159r)	2.04526	1	0.100624	60293
30259	chr2:92124853-92125657	Phf21a	0.0297315	0.18585	0.00552559	0.00552559	Klf5	FALSE	Klf5_direct_+/+	Klf5_direct_+/+_(732g)	Klf5_direct_+/+_(5159r)	0.971203	1	0.0966677	84520
30260	chr19:16518147-16519067	Gnaq	0.0205824	0.655427	0.0134902	0.0134902	Klf5	FALSE	Klf5_direct_+/+	Klf5_direct_+/+_(732g)	Klf5_direct_+/+_(5159r)	3.27558	1	0.322856	63176
30261	chr4:117635864-117637652	Eri3	0.0776478	0.128203	0.00995467	0.00995467	Klf5	FALSE	Klf5_direct_+/+	Klf5_direct_+/+_(732g)	Klf5_direct_+/+_(5159r)	1.04014	1	0.0670819	48085
30262	chr2:163668068-163669128	Pkig	0.166889	0.32164	0.0536781	0.0536781	Klf5	FALSE	Klf5_direct_+/+	Klf5_direct_+/+_(732g)	Klf5_direct_+/+_(5159r)	1.0882	1	0.210639	4647
30263	chr18:36059671-36060405	Nrg2	0.0519249	0.339657	0.0176366	0.0176366	Klf5	FALSE	Klf5_direct_+/+	Klf5_direct_+/+_(732g)	Klf5_direct_+/+_(5159r)	1.88301	1	0.179587	52054
30264	chr7:107462742-107463663	Syt9	0.0975521	0.571796	0.0557798	0.0557798	Klf5	FALSE	Klf5_direct_+/+	Klf5_direct_+/+_(732g)	Klf5_direct_+/+_(5159r)	3.203	1	0.313255	14617
30265	chr1:152694998-152695834	Arpc5	0.0653725	0.120323	0.00786581	0.00786581	Klf5	FALSE	Klf5_direct_+/+	Klf5_direct_+/+_(732g)	Klf5_direct_+/+_(5159r)	0.876633	1	0.0785709	66408
30266	chr9:99443789-99445232	Mras	0.0544205	0.217817	0.0118537	0.0118537	Klf5	FALSE	Klf5_direct_+/+	Klf5_direct_+/+_(732g)	Klf5_direct_+/+_(5159r)	3.84924	1	0.158032	22638
30267	chr5:146678393-146678844	Usp12	0.0798671	0.262123	0.020935	0.020935	Klf5	FALSE	Klf5_direct_+/+	Klf5_direct_+/+_(732g)	Klf5_direct_+/+_(5159r)	2.81222	1	0.163699	26131
30268	chr3:153441070-153442875	St6galnac3	0.0049281	0.500577	0.0024669	0.0024669	Klf5	FALSE	Klf5_direct_+/+	Klf5_direct_+/+_(732g)	Klf5_direct_+/+_(5159r)	1.20336	1	0.230487	82705
30269	chr10:70468903-70469916	Fam13c	0.0301916	0.343622	0.0103745	0.0103745	Klf5	FALSE	Klf5_direct_+/+	Klf5_direct_+/+_(732g)	Klf5_direct_+/+_(5159r)	1.08429	1	0.121558	58431
30270	chr11:30160823-30162877	Sptbn1	0.0130894	0.102931	0.0013473	0.0013473	Klf5	FALSE	Klf5_direct_+/+	Klf5_direct_+/+_(732g)	Klf5_direct_+/+_(5159r)	1.23729	1	0.12983	75739
30271	chr14:54232848-54233770	Slc7a7	0.0163128	0.272614	0.00444708	0.00444708	Klf5	FALSE	Klf5_direct_+/+	Klf5_direct_+/+_(732g)	Klf5_direct_+/+_(5159r)	0.952681	1	0.229188	75884
30272	chr4:149073304-149074144	Pex14	0.00798898	0.259053	0.00206957	0.00206957	Klf5	FALSE	Klf5_direct_+/+	Klf5_direct_+/+_(732g)	Klf5_direct_+/+_(5159r)	1.03378	1	0.0883324	87730
30273	chr10:19277438-19277915	Olig3	0.030926	0.0862818	0.00266835	0.00266835	Klf5	FALSE	Klf5_direct_+/+	Klf5_direct_+/+_(732g)	Klf5_direct_+/+_(5159r)	1.25275	1	0.121408	63723
30274	chr4:48570744-48571291	Tex10	0.00702526	0.0523003	0.000367423	0.000367423	Klf5	FALSE	Klf5_direct_+/+	Klf5_direct_+/+_(732g)	Klf5_direct_+/+_(5159r)	1.92285	1	0.0742391	80741
30275	chr8:93622029-93622702	4930488L21Rik	0.131865	0.425018	0.056045	0.056045	Klf5	FALSE	Klf5_direct_+/+	Klf5_direct_+/+_(732g)	Klf5_direct_+/+_(5159r)	1.55859	1	0.200699	4037
30276	chr18:57753605-57754463	Slc12a2	0.0190626	0.0623462	0.00118848	0.00118848	Klf5	FALSE	Klf5_direct_+/+	Klf5_direct_+/+_(732g)	Klf5_direct_+/+_(5159r)	2.41207	1	0.218307	71730
30277	chr17:86177750-86179495	Prkce	0.00728981	0.416935	0.00303937	0.00303937	Klf5	FALSE	Klf5_direct_+/+	Klf5_direct_+/+_(732g)	Klf5_direct_+/+_(5159r)	1.41011	1	0.239282	92863
30278	chr3:54760593-54761355	Supt20	0.0405113	0.0710408	0.00287796	0.00287796	Klf5	FALSE	Klf5_direct_+/+	Klf5_direct_+/+_(732g)	Klf5_direct_+/+_(5159r)	0.886543	1	0.106058	84055
30279	chr1:82824371-82825766	Agfg1	0.0560306	0.260129	0.0145752	0.0145752	Klf5	FALSE	Klf5_direct_+/+	Klf5_direct_+/+_(732g)	Klf5_direct_+/+_(5159r)	1.13522	1	0.119903	50818
30280	chr18:65122605-65123093	Nedd4l	0.00994999	0.507547	0.00505009	0.00505009	Klf5	FALSE	Klf5_direct_+/+	Klf5_direct_+/+_(732g)	Klf5_direct_+/+_(5159r)	3.22704	1	0.328988	43639
30281	chr1:37516472-37518605	Inpp4a	0.0332222	0.145273	0.00482631	0.00482631	Klf5	FALSE	Klf5_direct_+/+	Klf5_direct_+/+_(732g)	Klf5_direct_+/+_(5159r)	1.1349	1	0.103623	79268
30282	chr14:7993421-7994814	Flnb	0.0575313	0.197399	0.0113566	0.0113566	Klf5	FALSE	Klf5_direct_+/+	Klf5_direct_+/+_(732g)	Klf5_direct_+/+_(5159r)	1.15824	1	0.112031	57677
30283	chr9:119005271-119005510	Gm2415	0.0266908	0.193256	0.00515816	0.00515816	Klf5	FALSE	Klf5_direct_+/+	Klf5_direct_+/+_(732g)	Klf5_direct_+/+_(5159r)	1.284	1	0.116296	81335
30284	chr4:148084079-148084680	Nppb	0.0308603	0.177871	0.00548915	0.00548915	Klf5	FALSE	Klf5_direct_+/+	Klf5_direct_+/+_(732g)	Klf5_direct_+/+_(5159r)	2.00134	1	0.225658	49648
30285	chr16:20443056-20444222	Abcc5	0.003816	0.067356	0.000257031	0.000257031	Klf5	FALSE	Klf5_direct_+/+	Klf5_direct_+/+_(732g)	Klf5_direct_+/+_(5159r)	1.20999	1	0.0736165	93611
30286	chr4:119913989-119915336	Hivep3	0.0709517	0.417508	0.0296229	0.0296229	Klf5	FALSE	Klf5_direct_+/+	Klf5_direct_+/+_(732g)	Klf5_direct_+/+_(5159r)	1.22607	1	0.171254	43944
30287	chr9:66241803-66243510	Dapk2	0.0351683	0.411936	0.0144871	0.0144871	Klf5	FALSE	Klf5_direct_+/+	Klf5_direct_+/+_(732g)	Klf5_direct_+/+_(5159r)	0.930866	1	0.204998	89009
30288	chr11:66969969-66971193	Tmem238l	0.0284614	0.0585734	0.00166708	0.00166708	Klf5	FALSE	Klf5_direct_+/+	Klf5_direct_+/+_(732g)	Klf5_direct_+/+_(5159r)	1.65825	1	0.0864465	73241
30289	chr5:138101541-138102544	Nxpe5	0.0990186	0.128253	0.0126994	0.0126994	Klf5	FALSE	Klf5_direct_+/+	Klf5_direct_+/+_(732g)	Klf5_direct_+/+_(5159r)	3.09726	1	0.173846	16416
30290	chr2:91953354-91954278	Dgkz	0.0523728	0.495151	0.0259324	0.0259324	Klf5	FALSE	Klf5_direct_+/+	Klf5_direct_+/+_(732g)	Klf5_direct_+/+_(5159r)	3.75105	1	0.292711	19567
30291	chr8:108748795-108750126	Zfhx3	0.026479	0.466909	0.0123633	0.0123633	Klf5	FALSE	Klf5_direct_+/+	Klf5_direct_+/+_(732g)	Klf5_direct_+/+_(5159r)	1.8196	1	0.247313	31753
30292	chr9:119848749-119850077	Scn10a	0.0455505	0.741221	0.0337629	0.0337629	Klf5	FALSE	Klf5_direct_+/+	Klf5_direct_+/+_(732g)	Klf5_direct_+/+_(5159r)	5.40343	1	0.362757	26077
30293	chr9:63892148-63893045	Gm36033	0.00971149	0.0616728	0.000598935	0.000598935	Klf5	FALSE	Klf5_direct_+/+	Klf5_direct_+/+_(732g)	Klf5_direct_+/+_(5159r)	0.819192	1	0.0971758	77734
30294	chr17:86292454-86294078	Prkce	0.00101113	0.121208	0.000122558	0.000122558	Klf5	FALSE	Klf5_direct_+/+	Klf5_direct_+/+_(732g)	Klf5_direct_+/+_(5159r)	1.41011	1	0.239282	81808
30295	chr15:76033964-76035095	Scrib	0.0161918	0.0514114	0.000832442	0.000832442	Klf5	FALSE	Klf5_direct_+/+	Klf5_direct_+/+_(732g)	Klf5_direct_+/+_(5159r)	0.917646	1	0.058406	69018
30296	chr14:75162146-75162942	Rubcnl	0.0199489	0.13028	0.00259894	0.00259894	Klf5	FALSE	Klf5_direct_+/+	Klf5_direct_+/+_(732g)	Klf5_direct_+/+_(5159r)	1.12589	1	0.104896	90183
30297	chr2:146710037-146711650	Kiz	0.0323389	0.103669	0.00335253	0.00335253	Klf5	FALSE	Klf5_direct_+/+	Klf5_direct_+/+_(732g)	Klf5_direct_+/+_(5159r)	1.01475	1	0.0915852	82826
30298	chr3:85993679-85994521	Gm37240	0.00122298	0.304563	0.000372475	0.000372475	Klf5	FALSE	Klf5_direct_+/+	Klf5_direct_+/+_(732g)	Klf5_direct_+/+_(5159r)	1.10613	1	0.208184	92512
30299	chr10:40440481-40441775	Cdk19	0.0550871	0.127396	0.00701788	0.00701788	Klf5	FALSE	Klf5_direct_+/+	Klf5_direct_+/+_(732g)	Klf5_direct_+/+_(5159r)	1.39184	1	0.120903	65652
30300	chr9:37122993-37123767	Pknox2	0.00935886	0.296784	0.00277756	0.00277756	Klf5	FALSE	Klf5_direct_+/+	Klf5_direct_+/+_(732g)	Klf5_direct_+/+_(5159r)	0.929614	1	0.143427	87166
30301	chr5:72845829-72846649	Tec	0.0850395	0.479798	0.0408018	0.0408018	Klf5	FALSE	Klf5_direct_+/+	Klf5_direct_+/+_(732g)	Klf5_direct_+/+_(5159r)	2.34112	1	0.282878	6722
30302	chr9:69318128-69318859	Anxa2	0.0420797	0.168983	0.00711077	0.00711077	Klf5	FALSE	Klf5_direct_+/+	Klf5_direct_+/+_(732g)	Klf5_direct_+/+_(5159r)	2.4803	1	0.141226	49172
30303	chr12:76072037-76073121	Esr2	0.0131422	0.0899411	0.00118202	0.00118202	Klf5	FALSE	Klf5_direct_+/+	Klf5_direct_+/+_(732g)	Klf5_direct_+/+_(5159r)	0.905394	1	0.0874131	93798
30304	chr10:71411277-71411978	Gm34544	0.0146697	0.0942319	0.00138235	0.00138235	Klf5	FALSE	Klf5_direct_+/+	Klf5_direct_+/+_(732g)	Klf5_direct_+/+_(5159r)	2.93563	1	0.14184	70007
30305	chr13:63093875-63095194	Aopep	0.0226195	0.369952	0.00836811	0.00836811	Klf5	FALSE	Klf5_direct_+/+	Klf5_direct_+/+_(732g)	Klf5_direct_+/+_(5159r)	4.28402	1	0.359415	15245
30306	chr5:135982282-135983049	Dtx2	0.0153059	0.133191	0.00203861	0.00203861	Klf5	FALSE	Klf5_direct_+/+	Klf5_direct_+/+_(732g)	Klf5_direct_+/+_(5159r)	1.06732	1	0.0694482	91599
30307	chr9:47817952-47818488	Cadm1	0.00294938	0.2229	0.000657416	0.000657416	Klf5	FALSE	Klf5_direct_+/+	Klf5_direct_+/+_(732g)	Klf5_direct_+/+_(5159r)	4.23497	1	0.335717	58249
30308	chr14:11620551-11621752	Ptprg	0.000789277	0.155591	0.000122805	0.000122805	Klf5	FALSE	Klf5_direct_+/+	Klf5_direct_+/+_(732g)	Klf5_direct_+/+_(5159r)	3.45133	1	0.281481	67970
30309	chr8:70858307-70858864	Pde4c	0.14283	0.112908	0.0161266	0.0161266	Klf5	FALSE	Klf5_direct_+/+	Klf5_direct_+/+_(732g)	Klf5_direct_+/+_(5159r)	3.07166	1	0.334448	5025
30310	chrX:35906719-35907356	Dock11	0.0523283	0.384474	0.0201189	0.0201189	Klf5	FALSE	Klf5_direct_+/+	Klf5_direct_+/+_(732g)	Klf5_direct_+/+_(5159r)	2.20197	1	0.217663	40673
30311	chr13:36305713-36307826	Fars2	0.0353653	0.166787	0.00589849	0.00589849	Klf5	FALSE	Klf5_direct_+/+	Klf5_direct_+/+_(732g)	Klf5_direct_+/+_(5159r)	1.03893	1	0.0905029	83943
30312	chr15:41685287-41686768	Oxr1	0.03772	0.292205	0.011022	0.011022	Klf5	FALSE	Klf5_direct_+/+	Klf5_direct_+/+_(732g)	Klf5_direct_+/+_(5159r)	1.98525	1	0.251317	59021
30313	chr14:13569949-13571080	Synpr	0.102664	0.740415	0.0760138	0.0760138	Klf5	FALSE	Klf5_direct_+/+	Klf5_direct_+/+_(732g)	Klf5_direct_+/+_(5159r)	2.29079	1	0.280533	21180
30314	chr4:84379329-84380810	Bnc2	0.0282906	0.709879	0.0200829	0.0200829	Klf5	FALSE	Klf5_direct_+/+	Klf5_direct_+/+_(732g)	Klf5_direct_+/+_(5159r)	1.72166	1	0.18703	70609
30315	chr9:61998966-62001039	Paqr5	0.0206962	0.592796	0.0122686	0.0122686	Klf5	FALSE	Klf5_direct_+/+	Klf5_direct_+/+_(732g)	Klf5_direct_+/+_(5159r)	3.0146	1	0.302621	16379
30316	chr1:123703098-123703972	Dpp10	0.00711721	0.636563	0.00453055	0.00453055	Klf5	FALSE	Klf5_direct_+/+	Klf5_direct_+/+_(732g)	Klf5_direct_+/+_(5159r)	1.24255	1	0.168058	87505
30317	chr9:42611442-42612183	Grik4	0.00146705	0.200316	0.000293874	0.000293874	Klf5	FALSE	Klf5_direct_+/+	Klf5_direct_+/+_(732g)	Klf5_direct_+/+_(5159r)	1.00585	1	0.211609	95584
30318	chr18:57481580-57482774	Ccdc192	0.0194379	0.542683	0.0105486	0.0105486	Klf5	FALSE	Klf5_direct_+/+	Klf5_direct_+/+_(732g)	Klf5_direct_+/+_(5159r)	1.36491	1	0.238464	74762
30319	chr1:64191378-64192717	Klf7	0.0877254	0.47816	0.0419468	0.0419468	Klf5	FALSE	Klf5_direct_+/+	Klf5_direct_+/+_(732g)	Klf5_direct_+/+_(5159r)	1.47936	1	0.275	34789
30320	chr8:93611956-93613106	Gm45708	0.0698125	0.29842	0.0208334	0.0208334	Klf5	FALSE	Klf5_direct_+/+	Klf5_direct_+/+_(732g)	Klf5_direct_+/+_(5159r)	0.981026	1	0.11134	40332
30321	chr1:59256360-59258134	Cdk15	0.0319913	0.467326	0.0149504	0.0149504	Klf5	FALSE	Klf5_direct_+/+	Klf5_direct_+/+_(732g)	Klf5_direct_+/+_(5159r)	1.00083	1	0.173869	82769
30322	chr4:101298458-101298921	0610043K17Rik	0.141862	0.230559	0.0327076	0.0327076	Klf5	FALSE	Klf5_direct_+/+	Klf5_direct_+/+_(732g)	Klf5_direct_+/+_(5159r)	4.0001	1	0.209359	2333
30323	chr5:44546238-44546886	Ldb2	0.0007885	0.383285	0.00030222	0.00030222	Klf5	FALSE	Klf5_direct_+/+	Klf5_direct_+/+_(732g)	Klf5_direct_+/+_(5159r)	1.9607	1	0.314549	74892
30324	chr1:160791779-160793400	Rabgap1l	0.0187086	0.276738	0.00517737	0.00517737	Klf5	FALSE	Klf5_direct_+/+	Klf5_direct_+/+_(732g)	Klf5_direct_+/+_(5159r)	2.37666	1	0.275979	9426
30325	chr4:119852583-119853213	Hivep3	0.0661716	0.332597	0.0220085	0.0220085	Klf5	FALSE	Klf5_direct_+/+	Klf5_direct_+/+_(732g)	Klf5_direct_+/+_(5159r)	1.22607	1	0.171254	53480
30326	chr11:94615513-94616385	Xylt2	0.0616037	0.154909	0.00954299	0.00954299	Klf5	FALSE	Klf5_direct_+/+	Klf5_direct_+/+_(732g)	Klf5_direct_+/+_(5159r)	1.68787	1	0.169573	56003
30327	chr3:68956344-68957140	Ift80	0.0416192	0.0845469	0.00351877	0.00351877	Klf5	FALSE	Klf5_direct_+/+	Klf5_direct_+/+_(732g)	Klf5_direct_+/+_(5159r)	0.97063	1	0.0556776	79553
30328	chr1:125528356-125529094	Slc35f5	0.0521878	0.121923	0.0063629	0.0063629	Klf5	FALSE	Klf5_direct_+/+	Klf5_direct_+/+_(732g)	Klf5_direct_+/+_(5159r)	1.02079	1	0.0831853	77622
30329	chr2:28678165-28679378	Tsc1	0.0209659	0.0686118	0.00143851	0.00143851	Klf5	FALSE	Klf5_direct_+/+	Klf5_direct_+/+_(732g)	Klf5_direct_+/+_(5159r)	1.29036	1	0.0780525	67741
30330	chr12:36214706-36216691	Ankmy2	0.0202825	0.103203	0.00209323	0.00209323	Klf5	FALSE	Klf5_direct_+/+	Klf5_direct_+/+_(732g)	Klf5_direct_+/+_(5159r)	1.09783	1	0.0612567	85447
30331	chr5:116082338-116083544	Ccdc60	0.0381947	0.508038	0.0194044	0.0194044	Klf5	FALSE	Klf5_direct_+/+	Klf5_direct_+/+_(732g)	Klf5_direct_+/+_(5159r)	4.41896	1	0.364615	32607
30332	chr4:128758689-128759597	A3galt2	0.109674	0.352732	0.0386857	0.0386857	Klf5	FALSE	Klf5_direct_+/+	Klf5_direct_+/+_(732g)	Klf5_direct_+/+_(5159r)	1.96477	1	0.197607	18207
30333	chr1:160350815-160352748	Rabgap1l	0.00262817	0.0846303	0.000222422	0.000222422	Klf5	FALSE	Klf5_direct_+/+	Klf5_direct_+/+_(732g)	Klf5_direct_+/+_(5159r)	2.37666	1	0.275979	39802
30334	chr10:79936732-79937589	Misp	0.0154058	0.0856948	0.0013202	0.0013202	Klf5	FALSE	Klf5_direct_+/+	Klf5_direct_+/+_(732g)	Klf5_direct_+/+_(5159r)	3.04391	1	0.118164	42851
30335	chr9:54855523-54856667	Ireb2	0.158887	0.118685	0.0188575	0.0188575	Klf5	FALSE	Klf5_direct_+/+	Klf5_direct_+/+_(732g)	Klf5_direct_+/+_(5159r)	1.14883	1	0.0862951	6399
30336	chr17:5843125-5843754	Zdhhc14	0.0464568	0.342668	0.0159193	0.0159193	Klf5	FALSE	Klf5_direct_+/+	Klf5_direct_+/+_(732g)	Klf5_direct_+/+_(5159r)	2.13666	1	0.191302	52303
30337	chr7:66252263-66253929	Chsy1	0.0864645	0.279361	0.0241548	0.0241548	Klf5	FALSE	Klf5_direct_+/+	Klf5_direct_+/+_(732g)	Klf5_direct_+/+_(5159r)	1.16204	1	0.15183	37880
30338	chr10:41942212-41944060	Sesn1	0.0816233	0.202795	0.0165528	0.0165528	Klf5	FALSE	Klf5_direct_+/+	Klf5_direct_+/+_(732g)	Klf5_direct_+/+_(5159r)	1.99954	1	0.09039	29650
30339	chr14:11417549-11418820	Ptprg	0.000375658	0.143313	5.38368210538312e-05	5.38368210538312e-05	Klf5	FALSE	Klf5_direct_+/+	Klf5_direct_+/+_(732g)	Klf5_direct_+/+_(5159r)	3.45133	1	0.281481	48715
30340	chr2:91949640-91950441	Phf21a	0.0209327	0.0959607	0.00200872	0.00200872	Klf5	FALSE	Klf5_direct_+/+	Klf5_direct_+/+_(732g)	Klf5_direct_+/+_(5159r)	0.971203	1	0.0966677	64245
30341	chr17:87609188-87610582	Msh2	0.0356133	0.134206	0.00477952	0.00477952	Klf5	FALSE	Klf5_direct_+/+	Klf5_direct_+/+_(732g)	Klf5_direct_+/+_(5159r)	1.29464	1	0.10577	82394
30342	chr16:43862259-43863275	Drd3	0.111221	0.223326	0.0248385	0.0248385	Klf5	FALSE	Klf5_direct_+/+	Klf5_direct_+/+_(732g)	Klf5_direct_+/+_(5159r)	1.49859	1	0.196076	15857
30343	chr11:115596016-115597087	Mif4gd	0.0707155	0.0751088	0.00531136	0.00531136	Klf5	FALSE	Klf5_direct_+/+	Klf5_direct_+/+_(732g)	Klf5_direct_+/+_(5159r)	0.934425	1	0.0894416	59025
30344	chr12:87116218-87117292	Tmem63c	0.0759033	0.289802	0.0219969	0.0219969	Klf5	FALSE	Klf5_direct_+/+	Klf5_direct_+/+_(732g)	Klf5_direct_+/+_(5159r)	0.87777	1	0.126138	41098
30345	chr11:76682160-76682570	Trarg1	0.0686651	0.294389	0.0202142	0.0202142	Klf5	FALSE	Klf5_direct_+/+	Klf5_direct_+/+_(732g)	Klf5_direct_+/+_(5159r)	1.37096	1	0.17669	58711
30346	chr2:35424621-35424861	Ggta1	0.0475077	0.38265	0.0181788	0.0181788	Klf5	FALSE	Klf5_direct_+/+	Klf5_direct_+/+_(732g)	Klf5_direct_+/+_(5159r)	1.20782	1	0.188992	75213
30347	chr17:45514798-45515682	Tmem151b	0.0178237	0.0912906	0.00162713	0.00162713	Klf5	FALSE	Klf5_direct_+/+	Klf5_direct_+/+_(732g)	Klf5_direct_+/+_(5159r)	1.08028	1	0.0853714	56296
30348	chr8:93723818-93725436	Gm26843	0.0519199	0.248918	0.0129238	0.0129238	Klf5	FALSE	Klf5_direct_+/+	Klf5_direct_+/+_(732g)	Klf5_direct_+/+_(5159r)	1.58131	1	0.124427	52627
30349	chr7:107539649-107540426	Syt9	0.0917321	0.522817	0.0479592	0.0479592	Klf5	FALSE	Klf5_direct_+/+	Klf5_direct_+/+_(732g)	Klf5_direct_+/+_(5159r)	3.203	1	0.313255	15012
30350	chr2:155289998-155290824	Pigu	0.0632496	0.11898	0.00752546	0.00752546	Klf5	FALSE	Klf5_direct_+/+	Klf5_direct_+/+_(732g)	Klf5_direct_+/+_(5159r)	1.05661	1	0.0855841	51953
30351	chr2:91510916-91512239	Ckap5	0.0250625	0.124419	0.00311826	0.00311826	Klf5	FALSE	Klf5_direct_+/+	Klf5_direct_+/+_(732g)	Klf5_direct_+/+_(5159r)	2.40345	1	0.199094	71499
30352	chr9:73684514-73685967	Unc13c	0.047044	0.730994	0.0343889	0.0343889	Klf5	FALSE	Klf5_direct_+/+	Klf5_direct_+/+_(732g)	Klf5_direct_+/+_(5159r)	8.30574	1	0.378563	16024
30353	chr19:16281888-16282392	Gnaq	0.00195511	0.405372	0.000792546	0.000792546	Klf5	FALSE	Klf5_direct_+/+	Klf5_direct_+/+_(732g)	Klf5_direct_+/+_(5159r)	3.27558	1	0.322856	69203
30354	chr9:37077373-37078211	Pknox2	0.0245614	0.459788	0.011293	0.011293	Klf5	FALSE	Klf5_direct_+/+	Klf5_direct_+/+_(732g)	Klf5_direct_+/+_(5159r)	0.929614	1	0.143427	90556
30355	chr4:149062029-149063129	Pex14	0.0209948	0.238801	0.00501356	0.00501356	Klf5	FALSE	Klf5_direct_+/+	Klf5_direct_+/+_(732g)	Klf5_direct_+/+_(5159r)	1.03378	1	0.0883324	89471
30356	chr17:8847122-8848257	Pde10a	0.0134289	0.571416	0.00767346	0.00767346	Klf5	FALSE	Klf5_direct_+/+	Klf5_direct_+/+_(732g)	Klf5_direct_+/+_(5159r)	1.60445	1	0.210179	87781
30357	chr4:119789232-119790969	Hivep3	0.008523	0.214303	0.00182651	0.00182651	Klf5	FALSE	Klf5_direct_+/+	Klf5_direct_+/+_(732g)	Klf5_direct_+/+_(5159r)	1.22607	1	0.171254	92775
30358	chr10:67251441-67252201	Jmjd1c	0.0229564	0.102446	0.00235179	0.00235179	Klf5	FALSE	Klf5_direct_+/+	Klf5_direct_+/+_(732g)	Klf5_direct_+/+_(5159r)	1.30355	1	0.116793	44647
30359	chr2:161621232-161622234	Ptprt	0.0880734	0.725089	0.0638611	0.0638611	Klf5	FALSE	Klf5_direct_+/+	Klf5_direct_+/+_(732g)	Klf5_direct_+/+_(5159r)	0.835412	1	0.225595	48765
30360	chr6:117976326-117978108	Rasgef1a	0.0496594	0.403115	0.0200185	0.0200185	Klf5	FALSE	Klf5_direct_+/+	Klf5_direct_+/+_(732g)	Klf5_direct_+/+_(5159r)	3.55666	1	0.243807	26867
30361	chr16:49803771-49804744	Ift57	0.10577	0.165634	0.0175192	0.0175192	Klf5	FALSE	Klf5_direct_+/+	Klf5_direct_+/+_(732g)	Klf5_direct_+/+_(5159r)	0.908385	1	0.0670394	25067
30362	chrX:166328842-166329523	Ofd1	0.0235388	0.0518072	0.00121948	0.00121948	Klf5	FALSE	Klf5_direct_+/+	Klf5_direct_+/+_(732g)	Klf5_direct_+/+_(5159r)	0.894823	1	0.0585762	61324
30363	chr4:148940564-148941540	Pex14	0.0152725	0.165998	0.0025352	0.0025352	Klf5	FALSE	Klf5_direct_+/+	Klf5_direct_+/+_(732g)	Klf5_direct_+/+_(5159r)	1.03378	1	0.0883324	72923
30364	chr19:47397761-47399375	Sh3pxd2a	0.0452306	0.296136	0.0133944	0.0133944	Klf5	FALSE	Klf5_direct_+/+	Klf5_direct_+/+_(732g)	Klf5_direct_+/+_(5159r)	2.75405	1	0.231243	44916
30365	chr9:118988714-118989703	Gm2415	0.039712	0.242416	0.00962681	0.00962681	Klf5	FALSE	Klf5_direct_+/+	Klf5_direct_+/+_(732g)	Klf5_direct_+/+_(5159r)	1.284	1	0.116296	42794
30366	chr19:34746411-34747663	Slc16a12	0.0350849	0.560928	0.0196801	0.0196801	Klf5	FALSE	Klf5_direct_+/+	Klf5_direct_+/+_(732g)	Klf5_direct_+/+_(5159r)	1.26192	1	0.258369	38743
30367	chr6:126732401-126733274	Dyrk4	0.0128563	0.180975	0.00232668	0.00232668	Klf5	FALSE	Klf5_direct_+/+	Klf5_direct_+/+_(732g)	Klf5_direct_+/+_(5159r)	2.55235	1	0.194938	70019
30368	chr17:86798060-86799356	Prkce	0.00694296	0.38116	0.00264638	0.00264638	Klf5	FALSE	Klf5_direct_+/+	Klf5_direct_+/+_(732g)	Klf5_direct_+/+_(5159r)	1.41011	1	0.239282	93625
30369	chr7:107278515-107279588	Syt9	0.0738647	0.586264	0.0433042	0.0433042	Klf5	FALSE	Klf5_direct_+/+	Klf5_direct_+/+_(732g)	Klf5_direct_+/+_(5159r)	3.203	1	0.313255	21026
30370	chrX:36101003-36101503	Dock11	0.0157401	0.31858	0.00501447	0.00501447	Klf5	FALSE	Klf5_direct_+/+	Klf5_direct_+/+_(732g)	Klf5_direct_+/+_(5159r)	2.20197	1	0.217663	82668
30371	chr7:107527965-107528773	Syt9	0.00505106	0.396733	0.00200393	0.00200393	Klf5	FALSE	Klf5_direct_+/+	Klf5_direct_+/+_(732g)	Klf5_direct_+/+_(5159r)	3.203	1	0.313255	71684
30372	chr9:37001698-37004007	Pknox2	0.0664543	0.516008	0.034291	0.034291	Klf5	FALSE	Klf5_direct_+/+	Klf5_direct_+/+_(732g)	Klf5_direct_+/+_(5159r)	0.929614	1	0.143427	54857
30373	chr10:41564923-41566249	Mical1	0.0178037	0.0788097	0.0014031	0.0014031	Klf5	FALSE	Klf5_direct_+/+	Klf5_direct_+/+_(732g)	Klf5_direct_+/+_(5159r)	3.24295	1	0.307898	43978
30374	chr13:92639360-92639850	Serinc5	0.0214177	0.210205	0.00450211	0.00450211	Klf5	FALSE	Klf5_direct_+/+	Klf5_direct_+/+_(732g)	Klf5_direct_+/+_(5159r)	3.26238	1	0.209267	61696
30375	chr12:34242484-34243392	Hdac9	0.00613396	0.385078	0.00236205	0.00236205	Klf5	FALSE	Klf5_direct_+/+	Klf5_direct_+/+_(732g)	Klf5_direct_+/+_(5159r)	5.85646	1	0.369414	38653
30376	chr6:93866630-93867495	Magi1	0.0573041	0.66797	0.0382774	0.0382774	Klf5	FALSE	Klf5_direct_+/+	Klf5_direct_+/+_(732g)	Klf5_direct_+/+_(5159r)	1.12776	1	0.260238	18355
30377	chr19:18672974-18673719	Carnmt1	0.122613	0.151388	0.0185621	0.0185621	Klf5	FALSE	Klf5_direct_+/+	Klf5_direct_+/+_(732g)	Klf5_direct_+/+_(5159r)	1.82778	1	0.119233	4404
30378	chr2:91984198-91985612	Mdk	0.0282856	0.17302	0.00489396	0.00489396	Klf5	FALSE	Klf5_direct_+/+	Klf5_direct_+/+_(732g)	Klf5_direct_+/+_(5159r)	2.19681	1	0.111525	22111
30379	chr1:159589922-159591268	Tnr	0.0507775	0.638687	0.0324309	0.0324309	Klf5	FALSE	Klf5_direct_+/+	Klf5_direct_+/+_(732g)	Klf5_direct_+/+_(5159r)	1.17209	1	0.253278	66516
30380	chr9:31444305-31444942	4930434F21Rik	0.110502	0.268452	0.0296645	0.0296645	Klf5	FALSE	Klf5_direct_+/+	Klf5_direct_+/+_(732g)	Klf5_direct_+/+_(5159r)	1.01867	1	0.142927	5870
30381	chr5:100166625-100167771	Enoph1	0.0216516	0.120112	0.00260061	0.00260061	Klf5	FALSE	Klf5_direct_+/+	Klf5_direct_+/+_(732g)	Klf5_direct_+/+_(5159r)	0.814107	1	0.0703733	91805
30382	chr13:98814389-98815772	Fcho2	0.0266991	0.0762628	0.00203615	0.00203615	Klf5	FALSE	Klf5_direct_+/+	Klf5_direct_+/+_(732g)	Klf5_direct_+/+_(5159r)	1.25198	1	0.128799	32788
30383	chr12:40440369-40441080	Dock4	0.000664543	0.0776907	5.16288617320474e-05	5.16288617320474e-05	Klf5	FALSE	Klf5_direct_+/+	Klf5_direct_+/+_(732g)	Klf5_direct_+/+_(5159r)	2.33772	1	0.222912	86540
30384	chr18:64911570-64913622	Nedd4l	0.0185807	0.414903	0.00770918	0.00770918	Klf5	FALSE	Klf5_direct_+/+	Klf5_direct_+/+_(732g)	Klf5_direct_+/+_(5159r)	3.22704	1	0.328988	20170
30385	chr3:27938139-27939724	Pld1	0.0246485	0.345166	0.00850782	0.00850782	Klf5	FALSE	Klf5_direct_+/+	Klf5_direct_+/+_(732g)	Klf5_direct_+/+_(5159r)	4.32461	1	0.204147	19890
30386	chr3:9117730-9118701	Zbtb10	0.0223507	0.131794	0.00294569	0.00294569	Klf5	FALSE	Klf5_direct_+/+	Klf5_direct_+/+_(732g)	Klf5_direct_+/+_(5159r)	1.71168	1	0.0908041	71422
30387	chr4:101362599-101363578	Jak1	0.101492	0.377044	0.038267	0.038267	Klf5	FALSE	Klf5_direct_+/+	Klf5_direct_+/+_(732g)	Klf5_direct_+/+_(5159r)	1.82824	1	0.181917	6340
30388	chr11:118807241-118808497	Rbfox3	0.00734628	0.330987	0.00243152	0.00243152	Klf5	FALSE	Klf5_direct_+/+	Klf5_direct_+/+_(732g)	Klf5_direct_+/+_(5159r)	1.42754	1	0.174975	82241
30389	chr8:108840681-108841589	Zfhx3	0.0299757	0.66043	0.0197968	0.0197968	Klf5	FALSE	Klf5_direct_+/+	Klf5_direct_+/+_(732g)	Klf5_direct_+/+_(5159r)	1.8196	1	0.247313	56737
30390	chr12:76818619-76820197	Max	0.0222473	0.108319	0.0024098	0.0024098	Klf5	FALSE	Klf5_direct_+/+	Klf5_direct_+/+_(732g)	Klf5_direct_+/+_(5159r)	1.07999	1	0.0961574	89483
30391	chr12:26284185-26285108	Rnf144a	0.0360936	0.308145	0.0111221	0.0111221	Klf5	FALSE	Klf5_direct_+/+	Klf5_direct_+/+_(732g)	Klf5_direct_+/+_(5159r)	1.98646	1	0.205812	61915
30392	chr11:97401115-97401503	Socs7	0.0127216	0.12958	0.00164846	0.00164846	Klf5	FALSE	Klf5_direct_+/+	Klf5_direct_+/+_(732g)	Klf5_direct_+/+_(5159r)	1.22267	1	0.13739	66190
30393	chr8:117342829-117343965	Gan	0.0596648	0.207437	0.0123767	0.0123767	Klf5	FALSE	Klf5_direct_+/+	Klf5_direct_+/+_(732g)	Klf5_direct_+/+_(5159r)	3.30236	1	0.154179	18530
30394	chr11:62602273-62603533	Lrrc75a	0.0191324	0.073635	0.00140881	0.00140881	Klf5	FALSE	Klf5_direct_+/+	Klf5_direct_+/+_(732g)	Klf5_direct_+/+_(5159r)	1.68189	1	0.10466	77390
30395	chr10:126875357-126877666	Avil	0.0188764	0.193393	0.00365055	0.00365055	Klf5	FALSE	Klf5_direct_+/+	Klf5_direct_+/+_(732g)	Klf5_direct_+/+_(5159r)	2.80188	1	0.165377	17874
30396	chr10:41201404-41202183	Fig4	0.0802241	0.153436	0.0123093	0.0123093	Klf5	FALSE	Klf5_direct_+/+	Klf5_direct_+/+_(732g)	Klf5_direct_+/+_(5159r)	1.95745	1	0.11508	37564
30397	chr19:16576002-16576402	Gna14	0.0324911	0.765061	0.0248576	0.0248576	Klf5	FALSE	Klf5_direct_+/+	Klf5_direct_+/+_(732g)	Klf5_direct_+/+_(5159r)	7.70699	1	0.431146	12483
30398	chr6:37153840-37154488	Dgki	0.000383808	0.318903	0.000122397	0.000122397	Klf5	FALSE	Klf5_direct_+/+	Klf5_direct_+/+_(732g)	Klf5_direct_+/+_(5159r)	2.53993	1	0.265701	81944
30399	chr3:83970127-83972365	Tmem131l	0.0207661	0.3808	0.00790772	0.00790772	Klf5	FALSE	Klf5_direct_+/+	Klf5_direct_+/+_(732g)	Klf5_direct_+/+_(5159r)	1.66395	1	0.186664	82642
30400	chr15:76801952-76803006	Arhgap39	0.063472	0.483411	0.030683	0.030683	Klf5	FALSE	Klf5_direct_+/+	Klf5_direct_+/+_(732g)	Klf5_direct_+/+_(5159r)	3.10495	1	0.281262	26434
30401	chr19:16050074-16051064	Gnaq	0.000940601	0.450452	0.000423696	0.000423696	Klf5	FALSE	Klf5_direct_+/+	Klf5_direct_+/+_(732g)	Klf5_direct_+/+_(5159r)	3.27558	1	0.322856	58079
30402	chr7:143748094-143748844	Osbpl5	0.00710473	0.0899685	0.000639202	0.000639202	Klf5	FALSE	Klf5_direct_+/+	Klf5_direct_+/+_(732g)	Klf5_direct_+/+_(5159r)	2.04436	1	0.103888	39848
30403	chr2:181807199-181807718	Myt1	0.0129746	0.106849	0.00138632	0.00138632	Klf5	FALSE	Klf5_direct_+/+	Klf5_direct_+/+_(732g)	Klf5_direct_+/+_(5159r)	2.9272	1	0.303957	73374
30404	chr19:59118502-59119939	Shtn1	0.0303755	0.406279	0.0123409	0.0123409	Klf5	FALSE	Klf5_direct_+/+	Klf5_direct_+/+_(732g)	Klf5_direct_+/+_(5159r)	3.80146	1	0.26972	28824
30405	chr11:118552934-118553316	Rbfox3	0.0530253	0.308153	0.0163399	0.0163399	Klf5	FALSE	Klf5_direct_+/+	Klf5_direct_+/+_(732g)	Klf5_direct_+/+_(5159r)	1.42754	1	0.174975	60321
30406	chr9:59543703-59545110	Hexa	0.0697039	0.126043	0.00878567	0.00878567	Klf5	FALSE	Klf5_direct_+/+	Klf5_direct_+/+_(732g)	Klf5_direct_+/+_(5159r)	3.04361	1	0.138152	21863
30407	chr7:80094565-80095801	Sema4b	0.0230128	0.172691	0.0039741	0.0039741	Klf5	FALSE	Klf5_direct_+/+	Klf5_direct_+/+_(732g)	Klf5_direct_+/+_(5159r)	1.19322	1	0.144052	72925
30408	chr4:46772622-46773601	Gabbr2	0.0309014	0.374609	0.0115759	0.0115759	Klf5	FALSE	Klf5_direct_+/+	Klf5_direct_+/+_(732g)	Klf5_direct_+/+_(5159r)	0.999176	1	0.131402	67406
30409	chr15:53082313-53083578	Ext1	0.0420135	0.357753	0.0150304	0.0150304	Klf5	FALSE	Klf5_direct_+/+	Klf5_direct_+/+_(732g)	Klf5_direct_+/+_(5159r)	1.50203	1	0.155625	50529
30410	chr6:108890218-108891312	Edem1	0.049839	0.188089	0.00937415	0.00937415	Klf5	FALSE	Klf5_direct_+/+	Klf5_direct_+/+_(732g)	Klf5_direct_+/+_(5159r)	0.845024	1	0.0654804	68637
30411	chr7:107454205-107455795	Syt9	0.0410563	0.58416	0.0239834	0.0239834	Klf5	FALSE	Klf5_direct_+/+	Klf5_direct_+/+_(732g)	Klf5_direct_+/+_(5159r)	3.203	1	0.313255	34127
30412	chr7:80192204-80192716	Sema4b	0.0154957	0.157223	0.00243628	0.00243628	Klf5	FALSE	Klf5_direct_+/+	Klf5_direct_+/+_(732g)	Klf5_direct_+/+_(5159r)	1.19322	1	0.144052	59681
30413	chr9:122222985-122223694	Abhd5	0.0209943	0.0743313	0.00156053	0.00156053	Klf5	FALSE	Klf5_direct_+/+	Klf5_direct_+/+_(732g)	Klf5_direct_+/+_(5159r)	0.859431	1	0.0632897	81837
30414	chr14:70055400-70057596	Sorbs3	0.0320149	0.143945	0.0046084	0.0046084	Klf5	FALSE	Klf5_direct_+/+	Klf5_direct_+/+_(732g)	Klf5_direct_+/+_(5159r)	1.8918	1	0.0799139	64749
30415	chr16:38406445-38407949	Poglut1	0.02073	0.0551057	0.00114234	0.00114234	Klf5	FALSE	Klf5_direct_+/+	Klf5_direct_+/+_(732g)	Klf5_direct_+/+_(5159r)	0.858091	1	0.0568398	73598
30416	chr3:153673419-153675099	St6galnac3	0.135249	0.681822	0.0922159	0.0922159	Klf5	FALSE	Klf5_direct_+/+	Klf5_direct_+/+_(732g)	Klf5_direct_+/+_(5159r)	1.20336	1	0.230487	10413
30417	chr11:96193803-96195132	Ttll6	0.00337458	0.0901847	0.000304335	0.000304335	Klf5	FALSE	Klf5_direct_+/+	Klf5_direct_+/+_(732g)	Klf5_direct_+/+_(5159r)	2.95931	1	0.209511	60346
30418	chr5:44767156-44769741	Ldb2	0.000893208	0.506478	0.00045239	0.00045239	Klf5	FALSE	Klf5_direct_+/+	Klf5_direct_+/+_(732g)	Klf5_direct_+/+_(5159r)	1.9607	1	0.314549	87123
30419	chr2:23083986-23084883	Abi1	0.00591309	0.0972832	0.000575244	0.000575244	Klf5	FALSE	Klf5_direct_+/+	Klf5_direct_+/+_(732g)	Klf5_direct_+/+_(5159r)	0.849367	1	0.124331	95360
30420	chr9:42543910-42546101	Grik4	0.0280067	0.415975	0.0116501	0.0116501	Klf5	FALSE	Klf5_direct_+/+	Klf5_direct_+/+_(732g)	Klf5_direct_+/+_(5159r)	1.00585	1	0.211609	53370
30421	chr2:90953491-90954040	Celf1	0.0762062	0.183252	0.013965	0.013965	Klf5	FALSE	Klf5_direct_+/+	Klf5_direct_+/+_(732g)	Klf5_direct_+/+_(5159r)	1.3786	1	0.0895384	49616
30422	chr18:69877521-69878806	Rab27b	0.048595	0.418472	0.0203356	0.0203356	Klf5	FALSE	Klf5_direct_+/+	Klf5_direct_+/+_(732g)	Klf5_direct_+/+_(5159r)	0.920455	1	0.164733	78342
30423	chr10:67115094-67116852	Reep3	0.0339158	0.120913	0.00410085	0.00410085	Klf5	FALSE	Klf5_direct_+/+	Klf5_direct_+/+_(732g)	Klf5_direct_+/+_(5159r)	1.21231	1	0.0755969	61317
30424	chr7:113377552-113378851	Far1	0.0225716	0.0755732	0.00170581	0.00170581	Klf5	FALSE	Klf5_direct_+/+	Klf5_direct_+/+_(732g)	Klf5_direct_+/+_(5159r)	1.03272	1	0.0886696	62599
30425	chr1:130480789-130481689	Gm15675	0.030213	0.427412	0.0129134	0.0129134	Klf5	FALSE	Klf5_direct_+/+	Klf5_direct_+/+_(732g)	Klf5_direct_+/+_(5159r)	2.8	1	0.269842	48937
30426	chr11:20987186-20988324	Peli1	0.0275509	0.186667	0.00514285	0.00514285	Klf5	FALSE	Klf5_direct_+/+	Klf5_direct_+/+_(732g)	Klf5_direct_+/+_(5159r)	5.12405	1	0.139312	36729
30427	chr18:74003648-74005535	Mapk4	0.0270226	0.390835	0.0105614	0.0105614	Klf5	FALSE	Klf5_direct_+/+	Klf5_direct_+/+_(732g)	Klf5_direct_+/+_(5159r)	1.56414	1	0.201475	73424
30428	chr13:36019155-36020459	Fars2	0.00914744	0.116414	0.00106489	0.00106489	Klf5	FALSE	Klf5_direct_+/+	Klf5_direct_+/+_(732g)	Klf5_direct_+/+_(5159r)	1.03893	1	0.0905029	93466
30429	chr4:148661973-148663523	Casz1	0.00773913	0.63844	0.00494097	0.00494097	Klf5	FALSE	Klf5_direct_+/+	Klf5_direct_+/+_(732g)	Klf5_direct_+/+_(5159r)	0.966233	1	0.155244	93365
30430	chr3:59058649-59060383	Med12l	0.108676	0.233144	0.0253371	0.0253371	Klf5	FALSE	Klf5_direct_+/+	Klf5_direct_+/+_(732g)	Klf5_direct_+/+_(5159r)	1.49624	1	0.0907534	23242
30431	chr8:64777518-64778972	Klhl2	0.0370215	0.245299	0.00908131	0.00908131	Klf5	FALSE	Klf5_direct_+/+	Klf5_direct_+/+_(732g)	Klf5_direct_+/+_(5159r)	3.03808	1	0.235409	14172
30432	chr10:121375944-121377224	Gns	0.0715414	0.177829	0.0127222	0.0127222	Klf5	FALSE	Klf5_direct_+/+	Klf5_direct_+/+_(732g)	Klf5_direct_+/+_(5159r)	1.079	1	0.0695298	49681
30433	chr5:151042109-151043341	Stard13	0.0544795	0.632868	0.0344783	0.0344783	Klf5	FALSE	Klf5_direct_+/+	Klf5_direct_+/+_(732g)	Klf5_direct_+/+_(5159r)	1.14715	1	0.257552	73442
30434	chr5:44646492-44646872	Ldb2	0.00276653	0.306158	0.000846997	0.000846997	Klf5	FALSE	Klf5_direct_+/+	Klf5_direct_+/+_(732g)	Klf5_direct_+/+_(5159r)	1.9607	1	0.314549	53984
30435	chr5:5494364-5497829	Cfap69	0.0680426	0.136228	0.00926933	0.00926933	Klf5	FALSE	Klf5_direct_+/+	Klf5_direct_+/+_(732g)	Klf5_direct_+/+_(5159r)	1.44802	1	0.109953	26360
30436	chr19:47219325-47220073	Neurl1a	0.0267261	0.162101	0.00433233	0.00433233	Klf5	FALSE	Klf5_direct_+/+	Klf5_direct_+/+_(732g)	Klf5_direct_+/+_(5159r)	0.988633	1	0.0982966	90992
30437	chr16:31337923-31338502	Ppp1r2	0.124119	0.431817	0.0535969	0.0535969	Klf5	FALSE	Klf5_direct_+/+	Klf5_direct_+/+_(732g)	Klf5_direct_+/+_(5159r)	2.3599	1	0.217822	11542
30438	chr11:118618670-118619081	Rbfox3	0.00150321	0.300799	0.000452166	0.000452166	Klf5	FALSE	Klf5_direct_+/+	Klf5_direct_+/+_(732g)	Klf5_direct_+/+_(5159r)	1.42754	1	0.174975	91254
30439	chr9:42861737-42862905	Grik4	0.0331965	0.512754	0.0170216	0.0170216	Klf5	FALSE	Klf5_direct_+/+	Klf5_direct_+/+_(732g)	Klf5_direct_+/+_(5159r)	1.00585	1	0.211609	51333
30440	chr11:48870802-48872551	Trim7	0.0199875	0.1165	0.00232855	0.00232855	Klf5	FALSE	Klf5_direct_+/+	Klf5_direct_+/+_(732g)	Klf5_direct_+/+_(5159r)	1.57498	1	0.100869	59665
30441	chr12:90270740-90271348	Gm47684	0.0123705	0.0617288	0.000763619	0.000763619	Klf5	FALSE	Klf5_direct_+/+	Klf5_direct_+/+_(732g)	Klf5_direct_+/+_(5159r)	4.0639	1	0.213763	57458
30442	chr11:74429703-74430419	Rap1gap2	0.0431965	0.516548	0.0223131	0.0223131	Klf5	FALSE	Klf5_direct_+/+	Klf5_direct_+/+_(732g)	Klf5_direct_+/+_(5159r)	3.44396	1	0.209203	42456
30443	chr3:103984399-103985000	9530097N15Rik	0.0123093	0.0666664	0.000820614	0.000820614	Klf5	FALSE	Klf5_direct_+/+	Klf5_direct_+/+_(732g)	Klf5_direct_+/+_(5159r)	1.35154	1	0.0812645	72495
30444	chr4:118324777-118325312	Elovl1	0.0220194	0.0661097	0.0014557	0.0014557	Klf5	FALSE	Klf5_direct_+/+	Klf5_direct_+/+_(732g)	Klf5_direct_+/+_(5159r)	0.963482	1	0.0800193	83253
30445	chr1:160337957-160338946	Rabgap1l	0.0122748	0.415078	0.005095	0.005095	Klf5	FALSE	Klf5_direct_+/+	Klf5_direct_+/+_(732g)	Klf5_direct_+/+_(5159r)	2.37666	1	0.275979	80535
30446	chr1:36230793-36231709	Hs6st1	0.0715057	0.217995	0.0155879	0.0155879	Klf5	FALSE	Klf5_direct_+/+	Klf5_direct_+/+_(732g)	Klf5_direct_+/+_(5159r)	2.73188	1	0.138028	28694
30447	chr14:60401856-60403267	Amer2	0.0640834	0.16063	0.0102937	0.0102937	Klf5	FALSE	Klf5_direct_+/+	Klf5_direct_+/+_(732g)	Klf5_direct_+/+_(5159r)	2.30872	1	0.1264	41335
30448	chr9:37103555-37104673	Pknox2	0.00498631	0.444056	0.0022142	0.0022142	Klf5	FALSE	Klf5_direct_+/+	Klf5_direct_+/+_(732g)	Klf5_direct_+/+_(5159r)	0.929614	1	0.143427	91707
30449	chr6:37299147-37301285	Dgki	0.00301826	0.621035	0.00187444	0.00187444	Klf5	FALSE	Klf5_direct_+/+	Klf5_direct_+/+_(732g)	Klf5_direct_+/+_(5159r)	2.53993	1	0.265701	25833
30450	chr3:8948279-8949894	Tpd52	0.0261845	0.210159	0.00550291	0.00550291	Klf5	FALSE	Klf5_direct_+/+	Klf5_direct_+/+_(732g)	Klf5_direct_+/+_(5159r)	3.57064	1	0.285322	23647
30451	chr11:108217181-108218605	Prkca	0.0517154	0.781433	0.0404121	0.0404121	Klf5	FALSE	Klf5_direct_+/+	Klf5_direct_+/+_(732g)	Klf5_direct_+/+_(5159r)	10.3907	1	0.367688	10813
30452	chr9:63941633-63943284	Gm36033	0.129469	0.108342	0.0140269	0.0140269	Klf5	FALSE	Klf5_direct_+/+	Klf5_direct_+/+_(732g)	Klf5_direct_+/+_(5159r)	0.819192	1	0.0971758	12338
30453	chr18:62399982-62400534	Htr4	0.0342305	0.578605	0.0198059	0.0198059	Klf5	FALSE	Klf5_direct_+/+	Klf5_direct_+/+_(732g)	Klf5_direct_+/+_(5159r)	1.69128	1	0.259015	69595
30454	chr4:148928099-148928775	Pex14	0.00677232	0.209374	0.00141795	0.00141795	Klf5	FALSE	Klf5_direct_+/+	Klf5_direct_+/+_(732g)	Klf5_direct_+/+_(5159r)	1.03378	1	0.0883324	94675
30455	chr7:44824708-44825607	Atf5	0.00577692	0.0910268	0.000525854	0.000525854	Klf5	FALSE	Klf5_direct_+/+	Klf5_direct_+/+_(732g)	Klf5_direct_+/+_(5159r)	1.19414	1	0.130511	92089
30456	chr12:86999397-87001494	Tmem63c	0.0611916	0.31957	0.019555	0.019555	Klf5	FALSE	Klf5_direct_+/+	Klf5_direct_+/+_(732g)	Klf5_direct_+/+_(5159r)	0.87777	1	0.126138	43023
30457	chr18:84070167-84070720	Zadh2	0.0204528	0.156812	0.00320723	0.00320723	Klf5	FALSE	Klf5_direct_+/+	Klf5_direct_+/+_(732g)	Klf5_direct_+/+_(5159r)	0.908839	1	0.0962737	66370
30458	chr13:30136022-30137668	Mboat1	0.0347382	0.505867	0.0175729	0.0175729	Klf5	FALSE	Klf5_direct_+/+	Klf5_direct_+/+_(732g)	Klf5_direct_+/+_(5159r)	1.00766	1	0.268074	47079
30459	chr11:32751453-32752744	Smim23	0.0622331	0.151096	0.00940317	0.00940317	Klf5	FALSE	Klf5_direct_+/+	Klf5_direct_+/+_(732g)	Klf5_direct_+/+_(5159r)	1.6919	1	0.145855	23278
30460	chr3:38462327-38463531	Ankrd50	0.0325263	0.122793	0.00399399	0.00399399	Klf5	FALSE	Klf5_direct_+/+	Klf5_direct_+/+_(732g)	Klf5_direct_+/+_(5159r)	1.02442	1	0.0971859	88559
30461	chr3:145778580-145781381	Ddah1	0.0615008	0.219153	0.0134781	0.0134781	Klf5	FALSE	Klf5_direct_+/+	Klf5_direct_+/+_(732g)	Klf5_direct_+/+_(5159r)	4.10342	1	0.249042	5479
30462	chr8:107406755-107408026	Nfat5	0.0576942	0.198923	0.0114767	0.0114767	Klf5	FALSE	Klf5_direct_+/+	Klf5_direct_+/+_(732g)	Klf5_direct_+/+_(5159r)	2.18355	1	0.128673	38517
30463	chr7:107478918-107480428	Syt9	0.00353913	0.51297	0.00181547	0.00181547	Klf5	FALSE	Klf5_direct_+/+	Klf5_direct_+/+_(732g)	Klf5_direct_+/+_(5159r)	3.203	1	0.313255	59898
30464	chr11:66905035-66906860	Tmem238l	0.0203957	0.064573	0.00131701	0.00131701	Klf5	FALSE	Klf5_direct_+/+	Klf5_direct_+/+_(732g)	Klf5_direct_+/+_(5159r)	1.65825	1	0.0864465	71162
30465	chr1:150991683-150994049	Hmcn1	0.0655743	0.46976	0.0308041	0.0308041	Klf5	FALSE	Klf5_direct_+/+	Klf5_direct_+/+_(732g)	Klf5_direct_+/+_(5159r)	2.07698	1	0.239048	14649
30466	chr3:9028891-9029482	Tpd52	0.0504977	0.294907	0.0148921	0.0148921	Klf5	FALSE	Klf5_direct_+/+	Klf5_direct_+/+_(732g)	Klf5_direct_+/+_(5159r)	3.57064	1	0.285322	35342
30467	chr10:95393555-95394003	Socs2	0.0658117	0.372852	0.024538	0.024538	Klf5	FALSE	Klf5_direct_+/+	Klf5_direct_+/+_(732g)	Klf5_direct_+/+_(5159r)	5.20549	1	0.326695	14656
30468	chr7:30266576-30268013	Wdr62	0.055348	0.106241	0.00588024	0.00588024	Klf5	FALSE	Klf5_direct_+/+	Klf5_direct_+/+_(732g)	Klf5_direct_+/+_(5159r)	1.45045	1	0.0885969	64033
30469	chr9:42386767-42389337	Grik4	0.000748909	0.339459	0.000254224	0.000254224	Klf5	FALSE	Klf5_direct_+/+	Klf5_direct_+/+_(732g)	Klf5_direct_+/+_(5159r)	1.00585	1	0.211609	81469
30470	chr10:70440052-70441687	Fam13c	0.0308501	0.361857	0.0111633	0.0111633	Klf5	FALSE	Klf5_direct_+/+	Klf5_direct_+/+_(732g)	Klf5_direct_+/+_(5159r)	1.08429	1	0.121558	24534
30471	chr3:104010353-104010666	Gm42699	0.0132957	0.116072	0.00154326	0.00154326	Klf5	FALSE	Klf5_direct_+/+	Klf5_direct_+/+_(732g)	Klf5_direct_+/+_(5159r)	1.60022	1	0.107064	80120
30472	chr16:8667460-8668124	Carhsp1	0.124681	0.31516	0.0392946	0.0392946	Klf5	FALSE	Klf5_direct_+/+	Klf5_direct_+/+_(732g)	Klf5_direct_+/+_(5159r)	2.08153	1	0.192606	10743
30473	chr5:44863519-44865238	Gm42750	0.0487085	0.126156	0.0061449	0.0061449	Klf5	FALSE	Klf5_direct_+/+	Klf5_direct_+/+_(732g)	Klf5_direct_+/+_(5159r)	1.12453	1	0.116878	54683
30474	chr10:79754814-79755797	Misp	0.0106724	0.051576	0.000550439	0.000550439	Klf5	FALSE	Klf5_direct_+/+	Klf5_direct_+/+_(732g)	Klf5_direct_+/+_(5159r)	3.04391	1	0.118164	51272
30475	chr10:69654924-69655748	Ank3	0.000909417	0.353123	0.000321136	0.000321136	Klf5	FALSE	Klf5_direct_+/+	Klf5_direct_+/+_(732g)	Klf5_direct_+/+_(5159r)	5.14104	1	0.395966	46468
30476	chr2:93442964-93444809	Cd82	0.119232	0.357398	0.0426132	0.0426132	Klf5	FALSE	Klf5_direct_+/+	Klf5_direct_+/+_(732g)	Klf5_direct_+/+_(5159r)	3.08655	1	0.244304	8679
30477	chr5:136072663-136073831	Dtx2	0.0605271	0.16578	0.0100342	0.0100342	Klf5	FALSE	Klf5_direct_+/+	Klf5_direct_+/+_(732g)	Klf5_direct_+/+_(5159r)	1.06732	1	0.0694482	38940
30478	chr13:35827070-35828646	Cdyl	0.0229398	0.244665	0.00561256	0.00561256	Klf5	FALSE	Klf5_direct_+/+	Klf5_direct_+/+_(732g)	Klf5_direct_+/+_(5159r)	1.6803	1	0.155409	79915
30479	chr15:53298810-53299684	Ext1	0.0247129	0.326734	0.00807455	0.00807455	Klf5	FALSE	Klf5_direct_+/+	Klf5_direct_+/+_(732g)	Klf5_direct_+/+_(5159r)	1.50203	1	0.155625	62741
30480	chr13:54969929-54971124	Uimc1	0.0280074	0.075327	0.00210971	0.00210971	Klf5	FALSE	Klf5_direct_+/+	Klf5_direct_+/+_(732g)	Klf5_direct_+/+_(5159r)	0.970521	1	0.0560232	53045
30481	chr17:87691425-87692307	Kcnk12	0.0453899	0.382136	0.0173451	0.0173451	Klf5	FALSE	Klf5_direct_+/+	Klf5_direct_+/+_(732g)	Klf5_direct_+/+_(5159r)	1.38656	1	0.192561	73308
30482	chr12:34775106-34776713	Hdac9	0.00128635	0.240434	0.000309281	0.000309281	Klf5	FALSE	Klf5_direct_+/+	Klf5_direct_+/+_(732g)	Klf5_direct_+/+_(5159r)	5.85646	1	0.369414	42453
30483	chr10:83080313-83081636	Chst11	0.0764263	0.288408	0.022042	0.022042	Klf5	FALSE	Klf5_direct_+/+	Klf5_direct_+/+_(732g)	Klf5_direct_+/+_(5159r)	4.54288	1	0.182063	6285
30484	chr19:26653595-26654130	Smarca2	0.0256055	0.20036	0.00513032	0.00513032	Klf5	FALSE	Klf5_direct_+/+	Klf5_direct_+/+_(732g)	Klf5_direct_+/+_(5159r)	5.02932	1	0.172279	35548
30485	chr2:121111857-121113510	Tmem62	0.0732225	0.128746	0.0094271	0.0094271	Klf5	FALSE	Klf5_direct_+/+	Klf5_direct_+/+_(732g)	Klf5_direct_+/+_(5159r)	3.19482	1	0.112392	15699
30486	chr7:66136006-66137460	Chsy1	0.0325169	0.241028	0.0078375	0.0078375	Klf5	FALSE	Klf5_direct_+/+	Klf5_direct_+/+_(732g)	Klf5_direct_+/+_(5159r)	1.16204	1	0.15183	81385
30487	chr18:67988251-67989093	Ldlrad4	0.0536336	0.684023	0.0366866	0.0366866	Klf5	FALSE	Klf5_direct_+/+	Klf5_direct_+/+_(732g)	Klf5_direct_+/+_(5159r)	7.72547	1	0.337745	4175
30488	chr15:103519168-103520351	Ppp1r1a	0.0220134	0.279479	0.00615229	0.00615229	Klf5	FALSE	Klf5_direct_+/+	Klf5_direct_+/+_(732g)	Klf5_direct_+/+_(5159r)	0.856812	1	0.170096	81800
30489	chr7:127753838-127754777	Fbxl19	0.0537887	0.0843709	0.00453821	0.00453821	Klf5	FALSE	Klf5_direct_+/+	Klf5_direct_+/+_(732g)	Klf5_direct_+/+_(5159r)	1.471	1	0.0831283	59621
30490	chr13:36433543-36434596	Fars2	0.0140775	0.183993	0.00259017	0.00259017	Klf5	FALSE	Klf5_direct_+/+	Klf5_direct_+/+_(732g)	Klf5_direct_+/+_(5159r)	1.03893	1	0.0905029	92491
30491	chr7:137731981-137733969	Gm45682	0.0598717	0.258041	0.0154494	0.0154494	Klf5	FALSE	Klf5_direct_+/+	Klf5_direct_+/+_(732g)	Klf5_direct_+/+_(5159r)	1.26701	1	0.176183	63393
30492	chr3:32610635-32611732	Gnb4	0.0897494	0.499261	0.0448084	0.0448084	Klf5	FALSE	Klf5_direct_+/+	Klf5_direct_+/+_(732g)	Klf5_direct_+/+_(5159r)	1.13801	1	0.251557	44187
30493	chr2:93439434-93440832	Cd82	0.0643835	0.358297	0.0230684	0.0230684	Klf5	FALSE	Klf5_direct_+/+	Klf5_direct_+/+_(732g)	Klf5_direct_+/+_(5159r)	3.08655	1	0.244304	25344
30494	chr3:29215593-29217186	Egfem1	0.0423949	0.556552	0.023595	0.023595	Klf5	FALSE	Klf5_direct_+/+	Klf5_direct_+/+_(732g)	Klf5_direct_+/+_(5159r)	1.40354	1	0.0846637	76053
30495	chr11:88998962-89000350	Trim25	0.148996	0.362282	0.0539786	0.0539786	Klf5	FALSE	Klf5_direct_+/+	Klf5_direct_+/+_(732g)	Klf5_direct_+/+_(5159r)	1.71808	1	0.165495	8141
30496	chr11:76476389-76477681	Abr	0.0204987	0.276622	0.00567041	0.00567041	Klf5	FALSE	Klf5_direct_+/+	Klf5_direct_+/+_(732g)	Klf5_direct_+/+_(5159r)	1.44269	1	0.155692	65726
30497	chr2:93609943-93612398	Cd82	0.0110366	0.217712	0.0024028	0.0024028	Klf5	FALSE	Klf5_direct_+/+	Klf5_direct_+/+_(732g)	Klf5_direct_+/+_(5159r)	3.08655	1	0.244304	70521
30498	chr1:63079623-63080531	Gm20342	0.0439223	0.0618211	0.00271533	0.00271533	Klf5	FALSE	Klf5_direct_+/+	Klf5_direct_+/+_(732g)	Klf5_direct_+/+_(5159r)	0.842475	1	0.0669641	66634
30499	chr1:167222693-167224318	Uck2	0.0631724	0.179914	0.0113656	0.0113656	Klf5	FALSE	Klf5_direct_+/+	Klf5_direct_+/+_(732g)	Klf5_direct_+/+_(5159r)	1.28246	1	0.087643	50616
30500	chr12:40573793-40574861	Dock4	0.0268904	0.539965	0.0145199	0.0145199	Klf5	FALSE	Klf5_direct_+/+	Klf5_direct_+/+_(732g)	Klf5_direct_+/+_(5159r)	2.33772	1	0.222912	61543
30501	chr17:81566454-81567711	Slc8a1	0.0262917	0.535522	0.0140798	0.0140798	Klf5	FALSE	Klf5_direct_+/+	Klf5_direct_+/+_(732g)	Klf5_direct_+/+_(5159r)	1.92345	1	0.185334	74801
30502	chr13:58273388-58274910	Gm26555	0.0771302	0.102333	0.00789298	0.00789298	Klf5	FALSE	Klf5_direct_+/+	Klf5_direct_+/+_(732g)	Klf5_direct_+/+_(5159r)	1.42593	1	0.0607617	14030
30503	chr17:45467784-45468812	Tmem151b	0.0259406	0.104949	0.00272245	0.00272245	Klf5	FALSE	Klf5_direct_+/+	Klf5_direct_+/+_(732g)	Klf5_direct_+/+_(5159r)	1.08028	1	0.0853714	89472
30504	chr11:70614989-70615693	Mink1	0.0892238	0.253352	0.022605	0.022605	Klf5	FALSE	Klf5_direct_+/+	Klf5_direct_+/+_(732g)	Klf5_direct_+/+_(5159r)	0.99899	1	0.169525	38485
30505	chr15:102139245-102139700	Rarg	0.0275007	0.198573	0.0054609	0.0054609	Klf5	FALSE	Klf5_direct_+/+	Klf5_direct_+/+_(732g)	Klf5_direct_+/+_(5159r)	1.57058	1	0.144828	71988
30506	chr8:107413883-107414564	Nfat5	0.0260254	0.148743	0.00387108	0.00387108	Klf5	FALSE	Klf5_direct_+/+	Klf5_direct_+/+_(732g)	Klf5_direct_+/+_(5159r)	2.18355	1	0.128673	64433
30507	chr7:80286454-80288514	Sema4b	0.043531	0.205571	0.0089487	0.0089487	Klf5	FALSE	Klf5_direct_+/+	Klf5_direct_+/+_(732g)	Klf5_direct_+/+_(5159r)	1.19322	1	0.144052	69362
30508	chr9:75696322-75697408	Scg3	0.104163	0.499734	0.0520539	0.0520539	Klf5	FALSE	Klf5_direct_+/+	Klf5_direct_+/+_(732g)	Klf5_direct_+/+_(5159r)	7.51433	1	0.294856	3478
30509	chr3:89238741-89238920	Scamp3	0.0127757	0.116907	0.00149358	0.00149358	Klf5	FALSE	Klf5_direct_+/+	Klf5_direct_+/+_(732g)	Klf5_direct_+/+_(5159r)	1.14341	1	0.0685533	65237
30510	chr3:82547594-82549173	Npy2r	0.0138436	0.361584	0.00500564	0.00500564	Klf5	FALSE	Klf5_direct_+/+	Klf5_direct_+/+_(732g)	Klf5_direct_+/+_(5159r)	3.40023	1	0.301291	41808
30511	chr18:32918619-32919043	Camk4	0.0246282	0.19843	0.00488697	0.00488697	Klf5	FALSE	Klf5_direct_+/+	Klf5_direct_+/+_(732g)	Klf5_direct_+/+_(5159r)	2.80947	1	0.209938	26615
30512	chr13:35608813-35609753	Cdyl	0.0460688	0.288075	0.0132713	0.0132713	Klf5	FALSE	Klf5_direct_+/+	Klf5_direct_+/+_(732g)	Klf5_direct_+/+_(5159r)	1.6803	1	0.155409	63473
30513	chr8:108812909-108814471	Zfhx3	0.00374464	0.594505	0.00222621	0.00222621	Klf5	FALSE	Klf5_direct_+/+	Klf5_direct_+/+_(732g)	Klf5_direct_+/+_(5159r)	1.8196	1	0.247313	57408
30514	chr6:115006783-115008201	Atg7	0.019575	0.0926602	0.00181382	0.00181382	Klf5	FALSE	Klf5_direct_+/+	Klf5_direct_+/+_(732g)	Klf5_direct_+/+_(5159r)	2.12254	1	0.125837	69800
30515	chr7:63973867-63974679	Gm32633	0.0844903	0.307655	0.0259939	0.0259939	Klf5	FALSE	Klf5_direct_+/+	Klf5_direct_+/+_(732g)	Klf5_direct_+/+_(5159r)	2.27958	1	0.223588	11359
30516	chr2:91974199-91975435	Mdk	0.0551454	0.117724	0.00649193	0.00649193	Klf5	FALSE	Klf5_direct_+/+	Klf5_direct_+/+_(732g)	Klf5_direct_+/+_(5159r)	2.19681	1	0.111525	42277
30517	chr13:38940762-38941906	Slc35b3	0.0654433	0.210375	0.0137676	0.0137676	Klf5	FALSE	Klf5_direct_+/+	Klf5_direct_+/+_(732g)	Klf5_direct_+/+_(5159r)	2.24175	1	0.117519	32198
30518	chr11:118873778-118875896	Rbfox3	0.00158584	0.0840129	0.000133231	0.000133231	Klf5	FALSE	Klf5_direct_+/+	Klf5_direct_+/+_(732g)	Klf5_direct_+/+_(5159r)	1.42754	1	0.174975	73260
30519	chr11:77885753-77888254	Flot2	0.0468512	0.0694767	0.00325507	0.00325507	Klf5	FALSE	Klf5_direct_+/+	Klf5_direct_+/+_(732g)	Klf5_direct_+/+_(5159r)	1.14558	1	0.124202	47550
30520	chr12:40678073-40678844	Dock4	0.00267195	0.543115	0.00145118	0.00145118	Klf5	FALSE	Klf5_direct_+/+	Klf5_direct_+/+_(732g)	Klf5_direct_+/+_(5159r)	2.33772	1	0.222912	75798
30521	chr10:59547576-59548919	Mcu	0.0211095	0.203639	0.00429872	0.00429872	Klf5	FALSE	Klf5_direct_+/+	Klf5_direct_+/+_(732g)	Klf5_direct_+/+_(5159r)	2.13796	1	0.142458	79629
30522	chr3:153301298-153302621	1700094M23Rik	0.0656589	0.21129	0.0138731	0.0138731	Klf5	FALSE	Klf5_direct_+/+	Klf5_direct_+/+_(732g)	Klf5_direct_+/+_(5159r)	0.905235	1	0.109015	63058
30523	chr4:117494256-117495571	Eri3	0.0623864	0.112705	0.00703124	0.00703124	Klf5	FALSE	Klf5_direct_+/+	Klf5_direct_+/+_(732g)	Klf5_direct_+/+_(5159r)	1.04014	1	0.0670819	43941
30524	chr10:75693514-75695845	Gstt2	0.0224404	0.113456	0.002546	0.002546	Klf5	FALSE	Klf5_direct_+/+	Klf5_direct_+/+_(732g)	Klf5_direct_+/+_(5159r)	3.19941	1	0.194489	62690
30525	chr3:153435572-153437140	St6galnac3	0.00720673	0.504028	0.00363239	0.00363239	Klf5	FALSE	Klf5_direct_+/+	Klf5_direct_+/+_(732g)	Klf5_direct_+/+_(5159r)	1.20336	1	0.230487	83462
30526	chr17:22794743-22795605	Zfp945	0.0229514	0.179201	0.00411291	0.00411291	Klf5	FALSE	Klf5_direct_+/+	Klf5_direct_+/+_(732g)	Klf5_direct_+/+_(5159r)	1.36284	1	0.156253	69226
30527	chr2:163253094-163254186	Tox2	0.0198438	0.312325	0.00619771	0.00619771	Klf5	FALSE	Klf5_direct_+/+	Klf5_direct_+/+_(732g)	Klf5_direct_+/+_(5159r)	1.06567	1	0.174291	76467
30528	chr10:61544253-61545354	Gm47595	0.0784207	0.121042	0.00949217	0.00949217	Klf5	FALSE	Klf5_direct_+/+	Klf5_direct_+/+_(732g)	Klf5_direct_+/+_(5159r)	0.938711	1	0.124104	9614
30529	chr8:93683275-93684623	Ces5a	0.0713841	0.200141	0.0142869	0.0142869	Klf5	FALSE	Klf5_direct_+/+	Klf5_direct_+/+_(732g)	Klf5_direct_+/+_(5159r)	1.15093	1	0.0964832	56338
30530	chr18:39098902-39099424	Arhgap26	0.00850278	0.426535	0.00362673	0.00362673	Klf5	FALSE	Klf5_direct_+/+	Klf5_direct_+/+_(732g)	Klf5_direct_+/+_(5159r)	1.0053	1	0.223294	74312
30531	chr3:36619766-36620302	Anxa5	0.0249081	0.159824	0.00398092	0.00398092	Klf5	FALSE	Klf5_direct_+/+	Klf5_direct_+/+_(732g)	Klf5_direct_+/+_(5159r)	1.23085	1	0.108507	86985
30532	chr2:35370119-35371092	Ggta1	0.0223785	0.356734	0.00798315	0.00798315	Klf5	FALSE	Klf5_direct_+/+	Klf5_direct_+/+_(732g)	Klf5_direct_+/+_(5159r)	1.20782	1	0.188992	83217
30533	chr5:110321642-110322905	P2rx2	0.0690024	0.170049	0.0117338	0.0117338	Klf5	FALSE	Klf5_direct_+/+	Klf5_direct_+/+_(732g)	Klf5_direct_+/+_(5159r)	1.94973	1	0.159703	7771
30534	chr19:16504357-16505136	Gna14	0.085609	0.747309	0.0639764	0.0639764	Klf5	FALSE	Klf5_direct_+/+	Klf5_direct_+/+_(732g)	Klf5_direct_+/+_(5159r)	7.70699	1	0.431146	7011
30535	chr2:85001365-85002629	P2rx3	0.0402276	0.24811	0.00998088	0.00998088	Klf5	FALSE	Klf5_direct_+/+	Klf5_direct_+/+_(732g)	Klf5_direct_+/+_(5159r)	1.70678	1	0.259287	59026
30536	chr14:54506479-54507778	Slc7a7	0.0124287	0.305936	0.0038024	0.0038024	Klf5	FALSE	Klf5_direct_+/+	Klf5_direct_+/+_(732g)	Klf5_direct_+/+_(5159r)	0.952681	1	0.229188	72367
30537	chr2:118920466-118921106	Bahd1	0.146709	0.203066	0.0297914	0.0297914	Klf5	FALSE	Klf5_direct_+/+	Klf5_direct_+/+_(732g)	Klf5_direct_+/+_(5159r)	1.76651	1	0.128068	7824
30538	chr17:67947747-67948108	Arhgap28	0.0954298	0.409863	0.0391132	0.0391132	Klf5	FALSE	Klf5_direct_+/+	Klf5_direct_+/+_(732g)	Klf5_direct_+/+_(5159r)	1.51642	1	0.224052	32459
30539	chr8:3242429-3243624	Arhgef18	0.0357987	0.108688	0.0038909	0.0038909	Klf5	FALSE	Klf5_direct_+/+	Klf5_direct_+/+_(732g)	Klf5_direct_+/+_(5159r)	3.18684	1	0.135999	37587
30540	chr7:127691213-127692141	Fbxl19	0.0107564	0.0706775	0.000760239	0.000760239	Klf5	FALSE	Klf5_direct_+/+	Klf5_direct_+/+_(732g)	Klf5_direct_+/+_(5159r)	1.471	1	0.0831283	58091
30541	chr6:118149114-118151373	Ret	0.0636272	0.361091	0.0229752	0.0229752	Klf5	FALSE	Klf5_direct_+/+	Klf5_direct_+/+_(732g)	Klf5_direct_+/+_(5159r)	1.5235	1	0.160064	58380
30542	chr6:34049384-34050322	Slc35b4	0.0114851	0.056854	0.000652974	0.000652974	Klf5	FALSE	Klf5_direct_+/+	Klf5_direct_+/+_(732g)	Klf5_direct_+/+_(5159r)	1.8837	1	0.0657951	72612
30543	chr11:50139289-50140322	Mgat4b	0.0889367	0.105982	0.00942565	0.00942565	Klf5	FALSE	Klf5_direct_+/+	Klf5_direct_+/+_(732g)	Klf5_direct_+/+_(5159r)	3.33996	1	0.155371	16306
30544	chr4:42938804-42938959	Phf24	0.0255832	0.562612	0.0143934	0.0143934	Klf5	FALSE	Klf5_direct_+/+	Klf5_direct_+/+_(732g)	Klf5_direct_+/+_(5159r)	3.50058	1	0.310947	56042
30545	chr8:70887682-70888170	Pde4c	0.0093627	0.209487	0.00196136	0.00196136	Klf5	FALSE	Klf5_direct_+/+	Klf5_direct_+/+_(732g)	Klf5_direct_+/+_(5159r)	3.07166	1	0.334448	37555
30546	chr4:46796106-46796937	Gabbr2	0.00496032	0.062945	0.000312227	0.000312227	Klf5	FALSE	Klf5_direct_+/+	Klf5_direct_+/+_(732g)	Klf5_direct_+/+_(5159r)	0.999176	1	0.131402	83045
30547	chr3:29047076-29047773	Egfem1	0.00240728	0.186453	0.000448843	0.000448843	Klf5	FALSE	Klf5_direct_+/+	Klf5_direct_+/+_(732g)	Klf5_direct_+/+_(5159r)	1.40354	1	0.0846637	88213
30548	chr11:108346163-108346552	Prkca	0.00701033	0.52402	0.00367355	0.00367355	Klf5	FALSE	Klf5_direct_+/+	Klf5_direct_+/+_(732g)	Klf5_direct_+/+_(5159r)	10.3907	1	0.367688	11589
30549	chr2:91941995-91942581	Mdk	0.0200202	0.0852325	0.00170637	0.00170637	Klf5	FALSE	Klf5_direct_+/+	Klf5_direct_+/+_(732g)	Klf5_direct_+/+_(5159r)	2.19681	1	0.111525	75093
30550	chr10:62993147-62993977	Rufy2	0.0185584	0.0765139	0.00141997	0.00141997	Klf5	FALSE	Klf5_direct_+/+	Klf5_direct_+/+_(732g)	Klf5_direct_+/+_(5159r)	1.347	1	0.0922419	88346
30551	chr13:46001383-46002520	Atxn1	0.00952167	0.302915	0.00288426	0.00288426	Klf5	FALSE	Klf5_direct_+/+	Klf5_direct_+/+_(732g)	Klf5_direct_+/+_(5159r)	1.25397	1	0.122936	92597
30552	chr12:34609985-34611109	Hdac9	0.0266431	0.432544	0.0115243	0.0115243	Klf5	FALSE	Klf5_direct_+/+	Klf5_direct_+/+_(732g)	Klf5_direct_+/+_(5159r)	5.85646	1	0.369414	34907
30553	chr7:127796609-127797572	Fbxl19	0.0158051	0.0917203	0.00144965	0.00144965	Klf5	FALSE	Klf5_direct_+/+	Klf5_direct_+/+_(732g)	Klf5_direct_+/+_(5159r)	1.471	1	0.0831283	89220
30554	chr11:70573838-70574278	Mink1	0.016586	0.187545	0.00311063	0.00311063	Klf5	FALSE	Klf5_direct_+/+	Klf5_direct_+/+_(732g)	Klf5_direct_+/+_(5159r)	0.99899	1	0.169525	92553
30555	chr5:67529896-67531794	Gm26756	0.0328821	0.230896	0.00759234	0.00759234	Klf5	FALSE	Klf5_direct_+/+	Klf5_direct_+/+_(732g)	Klf5_direct_+/+_(5159r)	1.70541	1	0.123924	62730
30556	chr13:36069466-36070493	Fars2	0.0111825	0.161024	0.00180066	0.00180066	Klf5	FALSE	Klf5_direct_+/+	Klf5_direct_+/+_(732g)	Klf5_direct_+/+_(5159r)	1.03893	1	0.0905029	86837
30557	chr3:127939617-127940762	Ap1ar	0.0663723	0.367364	0.0243828	0.0243828	Klf5	FALSE	Klf5_direct_+/+	Klf5_direct_+/+_(732g)	Klf5_direct_+/+_(5159r)	1.24735	1	0.17043	44816
30558	chr4:62651174-62653068	Rgs3	0.0938516	0.605506	0.0568277	0.0568277	Klf5	FALSE	Klf5_direct_+/+	Klf5_direct_+/+_(732g)	Klf5_direct_+/+_(5159r)	1.86593	1	0.296045	30538
30559	chr2:84784411-84785509	Serping1	0.0617951	0.34156	0.0211067	0.0211067	Klf5	FALSE	Klf5_direct_+/+	Klf5_direct_+/+_(732g)	Klf5_direct_+/+_(5159r)	1.09985	1	0.197452	43220
30560	chr18:57674022-57675581	Ccdc192	0.0303109	0.488541	0.0148081	0.0148081	Klf5	FALSE	Klf5_direct_+/+	Klf5_direct_+/+_(732g)	Klf5_direct_+/+_(5159r)	1.36491	1	0.238464	38650
30561	chr4:101327411-101328784	E130102H24Rik	0.037084	0.158093	0.0058627	0.0058627	Klf5	FALSE	Klf5_direct_+/+	Klf5_direct_+/+_(732g)	Klf5_direct_+/+_(5159r)	2.22193	1	0.149155	25708
30562	chr2:31536512-31537908	Fubp3	0.0191642	0.127301	0.00243962	0.00243962	Klf5	FALSE	Klf5_direct_+/+	Klf5_direct_+/+_(732g)	Klf5_direct_+/+_(5159r)	1.55222	1	0.0890668	65159
30563	chr1:62850512-62851092	Ino80d	0.0163857	0.0738806	0.00121058	0.00121058	Klf5	FALSE	Klf5_direct_+/+	Klf5_direct_+/+_(732g)	Klf5_direct_+/+_(5159r)	1.39263	1	0.0629098	51571
30564	chr5:116174395-116175476	Tmem233	0.0900882	0.765002	0.0689177	0.0689177	Klf5	FALSE	Klf5_direct_+/+	Klf5_direct_+/+_(732g)	Klf5_direct_+/+_(5159r)	11.1598	1	0.454146	1983
30565	chr2:84635147-84636274	Serping1	0.0131006	0.242067	0.00317122	0.00317122	Klf5	FALSE	Klf5_direct_+/+	Klf5_direct_+/+_(732g)	Klf5_direct_+/+_(5159r)	1.09985	1	0.197452	76336
30566	chr9:117764940-117765998	Gm26614	0.0198425	0.0863735	0.00171387	0.00171387	Klf5	FALSE	Klf5_direct_+/+	Klf5_direct_+/+_(732g)	Klf5_direct_+/+_(5159r)	1.44365	1	0.0888013	72256
30567	chr14:11947070-11948154	Ptprg	0.00419646	0.203319	0.000853222	0.000853222	Klf5	FALSE	Klf5_direct_+/+	Klf5_direct_+/+_(732g)	Klf5_direct_+/+_(5159r)	3.45133	1	0.281481	56428
30568	chr15:90603421-90605221	Cpne8	0.0946868	0.286394	0.0271178	0.0271178	Klf5	FALSE	Klf5_direct_+/+	Klf5_direct_+/+_(732g)	Klf5_direct_+/+_(5159r)	1.08196	1	0.158393	38460
30569	chr12:5330382-5332879	Klhl29	0.00299079	0.263417	0.000787827	0.000787827	Klf5	FALSE	Klf5_direct_+/+	Klf5_direct_+/+_(732g)	Klf5_direct_+/+_(5159r)	6.57089	1	0.381074	26874
30570	chr12:5261360-5261846	Klhl29	0.0135202	0.365551	0.00494232	0.00494232	Klf5	FALSE	Klf5_direct_+/+	Klf5_direct_+/+_(732g)	Klf5_direct_+/+_(5159r)	6.57089	1	0.381074	24392
30571	chr11:96006652-96007543	Ttll6	0.00351901	0.106667	0.000375362	0.000375362	Klf5	FALSE	Klf5_direct_+/+	Klf5_direct_+/+_(732g)	Klf5_direct_+/+_(5159r)	2.95931	1	0.209511	40080
30572	chr1:55670988-55671925	Plcl1	0.0799317	0.584112	0.0466891	0.0466891	Klf5	FALSE	Klf5_direct_+/+	Klf5_direct_+/+_(732g)	Klf5_direct_+/+_(5159r)	0.865553	1	0.179116	52905
30573	chr4:42928373-42929307	Phf24	0.10268	0.717957	0.0737196	0.0737196	Klf5	FALSE	Klf5_direct_+/+	Klf5_direct_+/+_(732g)	Klf5_direct_+/+_(5159r)	3.50058	1	0.310947	10874
30574	chr4:42921945-42922927	Phf24	0.0371815	0.584434	0.0217301	0.0217301	Klf5	FALSE	Klf5_direct_+/+	Klf5_direct_+/+_(732g)	Klf5_direct_+/+_(5159r)	3.50058	1	0.310947	41343
30575	chr13:94640445-94641428	Ap3b1	0.0333916	0.132727	0.00443196	0.00443196	Klf5	FALSE	Klf5_direct_+/+	Klf5_direct_+/+_(732g)	Klf5_direct_+/+_(5159r)	0.908981	1	0.0902131	86674
30576	chr4:53125315-53125691	Abca1	0.0177852	0.189918	0.00337773	0.00337773	Klf5	FALSE	Klf5_direct_+/+	Klf5_direct_+/+_(732g)	Klf5_direct_+/+_(5159r)	2.02268	1	0.186735	76991
30577	chr5:67751523-67753651	Atp8a1	0.0196978	0.426504	0.00840118	0.00840118	Klf5	FALSE	Klf5_direct_+/+	Klf5_direct_+/+_(732g)	Klf5_direct_+/+_(5159r)	1.26813	1	0.246	86895
30578	chr14:70845906-70846519	Gfra2	0.0900881	0.710718	0.0640272	0.0640272	Klf5	FALSE	Klf5_direct_+/+	Klf5_direct_+/+_(732g)	Klf5_direct_+/+_(5159r)	0.961325	1	0.223541	44207
30579	chr4:152312312-152312554	Icmt	0.0182958	0.112314	0.00205486	0.00205486	Klf5	FALSE	Klf5_direct_+/+	Klf5_direct_+/+_(732g)	Klf5_direct_+/+_(5159r)	2.00504	1	0.103802	70174
30580	chr4:46568052-46569089	Trim14	0.0659425	0.174884	0.0115323	0.0115323	Klf5	FALSE	Klf5_direct_+/+	Klf5_direct_+/+_(732g)	Klf5_direct_+/+_(5159r)	1.24206	1	0.131627	54753
30581	chr2:162660214-162662139	Ptprt	0.0637115	0.721662	0.0459782	0.0459782	Klf5	FALSE	Klf5_direct_+/+	Klf5_direct_+/+_(732g)	Klf5_direct_+/+_(5159r)	0.835412	1	0.225595	14933
30582	chr6:43354358-43356142	Tpk1	0.0302467	0.210684	0.0063725	0.0063725	Klf5	FALSE	Klf5_direct_+/+	Klf5_direct_+/+_(732g)	Klf5_direct_+/+_(5159r)	1.81742	1	0.145559	71494
30583	chr1:160081000-160081670	Rabgap1l	0.0022516	0.262621	0.000591318	0.000591318	Klf5	FALSE	Klf5_direct_+/+	Klf5_direct_+/+_(732g)	Klf5_direct_+/+_(5159r)	2.37666	1	0.275979	80866
30584	chr17:15828009-15828367	Rgmb	0.060542	0.248991	0.0150744	0.0150744	Klf5	FALSE	Klf5_direct_+/+	Klf5_direct_+/+_(732g)	Klf5_direct_+/+_(5159r)	3.11606	1	0.215189	27491
30585	chr8:80898897-80899767	Gab1	0.0673529	0.326625	0.0219991	0.0219991	Klf5	FALSE	Klf5_direct_+/+	Klf5_direct_+/+_(732g)	Klf5_direct_+/+_(5159r)	2.91536	1	0.242075	23149
30586	chr12:86931236-86932855	Tmem63c	0.0173836	0.170315	0.00296068	0.00296068	Klf5	FALSE	Klf5_direct_+/+	Klf5_direct_+/+_(732g)	Klf5_direct_+/+_(5159r)	0.87777	1	0.126138	48450
30587	chr2:146915948-146916773	Kiz	0.0264022	0.070892	0.00187171	0.00187171	Klf5	FALSE	Klf5_direct_+/+	Klf5_direct_+/+_(732g)	Klf5_direct_+/+_(5159r)	1.01475	1	0.0915852	86083
30588	chr8:108652016-108653208	Zfhx3	0.00729836	0.58928	0.00430078	0.00430078	Klf5	FALSE	Klf5_direct_+/+	Klf5_direct_+/+_(732g)	Klf5_direct_+/+_(5159r)	1.8196	1	0.247313	59229
30589	chrX:73823453-73825675	Pdzd4	0.0083597	0.0729037	0.000609453	0.000609453	Klf5	FALSE	Klf5_direct_+/+	Klf5_direct_+/+_(732g)	Klf5_direct_+/+_(5159r)	1.76301	1	0.159084	41572
30590	chr4:21825185-21826830	Faxc	0.0421513	0.0665163	0.00280375	0.00280375	Klf5	FALSE	Klf5_direct_+/+	Klf5_direct_+/+_(732g)	Klf5_direct_+/+_(5159r)	0.990473	1	0.0666909	70376
30591	chr16:23987783-23989190	Sst	0.0265336	0.0660232	0.00175184	0.00175184	Klf5	FALSE	Klf5_direct_+/+	Klf5_direct_+/+_(732g)	Klf5_direct_+/+_(5159r)	2.22022	1	0.206756	24024
30592	chr8:31168236-31170357	Dusp26	0.0197902	0.17475	0.00345833	0.00345833	Klf5	FALSE	Klf5_direct_+/+	Klf5_direct_+/+_(732g)	Klf5_direct_+/+_(5159r)	1.48374	1	0.206238	72912
30593	chr14:74763801-74764990	Lrch1	0.0475439	0.269801	0.0128274	0.0128274	Klf5	FALSE	Klf5_direct_+/+	Klf5_direct_+/+_(732g)	Klf5_direct_+/+_(5159r)	1.00195	1	0.0760919	73679
30594	chr4:149036522-149037560	Pex14	0.0236041	0.26889	0.00634691	0.00634691	Klf5	FALSE	Klf5_direct_+/+	Klf5_direct_+/+_(732g)	Klf5_direct_+/+_(5159r)	1.03378	1	0.0883324	62391
30595	chr1:64173299-64175048	Klf7	0.0226985	0.349757	0.00793894	0.00793894	Klf5	FALSE	Klf5_direct_+/+	Klf5_direct_+/+_(732g)	Klf5_direct_+/+_(5159r)	1.47936	1	0.275	66391
30596	chr5:5611853-5612986	Cfap69	0.0716272	0.145081	0.0103918	0.0103918	Klf5	FALSE	Klf5_direct_+/+	Klf5_direct_+/+_(732g)	Klf5_direct_+/+_(5159r)	1.44802	1	0.109953	52028
30597	chr4:62707931-62708606	Gm11210	0.0189381	0.365928	0.00692998	0.00692998	Klf5	FALSE	Klf5_direct_+/+	Klf5_direct_+/+_(732g)	Klf5_direct_+/+_(5159r)	1.85878	1	0.249518	82266
30598	chr7:47353784-47354637	Mrgpra2a	0.0593385	0.28122	0.0166872	0.0166872	Klf5	FALSE	Klf5_direct_+/+	Klf5_direct_+/+_(732g)	Klf5_direct_+/+_(5159r)	1.87126	1	0.149556	54851
30599	chr5:116108799-116109784	Gm14507	0.0496594	0.397784	0.0197537	0.0197537	Klf5	FALSE	Klf5_direct_+/+	Klf5_direct_+/+_(732g)	Klf5_direct_+/+_(5159r)	4.57033	1	0.292751	23591
30600	chr16:8671576-8672471	Carhsp1	0.0429457	0.22933	0.00984872	0.00984872	Klf5	FALSE	Klf5_direct_+/+	Klf5_direct_+/+_(732g)	Klf5_direct_+/+_(5159r)	2.08153	1	0.192606	10958
30601	chr9:21767856-21770200	Kank2	0.135067	0.146224	0.0197501	0.0197501	Klf5	FALSE	Klf5_direct_+/+	Klf5_direct_+/+_(732g)	Klf5_direct_+/+_(5159r)	1.85357	1	0.122487	3433
30602	chr13:30149573-30150443	Mboat1	0.0991463	0.588753	0.0583727	0.0583727	Klf5	FALSE	Klf5_direct_+/+	Klf5_direct_+/+_(732g)	Klf5_direct_+/+_(5159r)	1.00766	1	0.268074	18185
30603	chr1:93253807-93254714	Sned1	0.0429287	0.25661	0.0110159	0.0110159	Klf5	FALSE	Klf5_direct_+/+	Klf5_direct_+/+_(732g)	Klf5_direct_+/+_(5159r)	2.74309	1	0.234546	23903
30604	chr5:116052475-116052982	Tmem233	0.0415521	0.759278	0.0315496	0.0315496	Klf5	FALSE	Klf5_direct_+/+	Klf5_direct_+/+_(732g)	Klf5_direct_+/+_(5159r)	11.1598	1	0.454146	9333
30605	chr2:181811117-181811792	Pcmtd2	0.00944068	0.267317	0.00252365	0.00252365	Klf5	FALSE	Klf5_direct_+/+	Klf5_direct_+/+_(732g)	Klf5_direct_+/+_(5159r)	3.42116	1	0.287183	62749
30606	chr12:113056953-113057709	Pacs2	0.0111547	0.0595197	0.000663921	0.000663921	Klf5	FALSE	Klf5_direct_+/+	Klf5_direct_+/+_(732g)	Klf5_direct_+/+_(5159r)	1.12054	1	0.0900041	81964
30607	chr9:37168209-37169540	Pknox2	0.0248207	0.292556	0.00726143	0.00726143	Klf5	FALSE	Klf5_direct_+/+	Klf5_direct_+/+_(732g)	Klf5_direct_+/+_(5159r)	0.929614	1	0.143427	67775
30608	chr18:53206704-53207831	Snx2	0.0902504	0.0950784	0.00858086	0.00858086	Klf5	FALSE	Klf5_direct_+/+	Klf5_direct_+/+_(732g)	Klf5_direct_+/+_(5159r)	1.04768	1	0.0946399	28000
30609	chr4:21819305-21820558	Faxc	0.0580081	0.0772433	0.00448074	0.00448074	Klf5	FALSE	Klf5_direct_+/+	Klf5_direct_+/+_(732g)	Klf5_direct_+/+_(5159r)	0.990473	1	0.0666909	72862
30610	chr19:26733626-26735404	Smarca2	0.0367962	0.19783	0.00727939	0.00727939	Klf5	FALSE	Klf5_direct_+/+	Klf5_direct_+/+_(732g)	Klf5_direct_+/+_(5159r)	5.02932	1	0.172279	33608
30611	chr3:153396096-153397043	St6galnac3	0.0180056	0.565232	0.0101773	0.0101773	Klf5	FALSE	Klf5_direct_+/+	Klf5_direct_+/+_(732g)	Klf5_direct_+/+_(5159r)	1.20336	1	0.230487	85066
30612	chr17:24191558-24192421	Kctd5	0.0385212	0.0952155	0.00366781	0.00366781	Klf5	FALSE	Klf5_direct_+/+	Klf5_direct_+/+_(732g)	Klf5_direct_+/+_(5159r)	1.1802	1	0.0647673	71202
30613	chr1:59284801-59286114	Cdk15	0.0910627	0.600684	0.0546999	0.0546999	Klf5	FALSE	Klf5_direct_+/+	Klf5_direct_+/+_(732g)	Klf5_direct_+/+_(5159r)	1.00083	1	0.173869	26817
30614	chr1:106865120-106866640	Vps4b	0.0499508	0.130205	0.00650384	0.00650384	Klf5	FALSE	Klf5_direct_+/+	Klf5_direct_+/+_(732g)	Klf5_direct_+/+_(5159r)	2.66294	1	0.109374	32721
30615	chr18:77820658-77822374	Pstpip2	0.128836	0.423639	0.0545801	0.0545801	Klf5	FALSE	Klf5_direct_+/+	Klf5_direct_+/+_(732g)	Klf5_direct_+/+_(5159r)	2.61944	1	0.267672	8041
30616	chr19:42272079-42272835	Golga7b	0.0255676	0.126166	0.00322577	0.00322577	Klf5	FALSE	Klf5_direct_+/+	Klf5_direct_+/+_(732g)	Klf5_direct_+/+_(5159r)	2.31755	1	0.120674	71895
30617	chr7:143706662-143707729	Osbpl5	0.00921396	0.0628507	0.000579104	0.000579104	Klf5	FALSE	Klf5_direct_+/+	Klf5_direct_+/+_(732g)	Klf5_direct_+/+_(5159r)	2.04436	1	0.103888	85260
30618	chr5:65144600-65145359	Fam114a1	0.0834702	0.296197	0.0247236	0.0247236	Klf5	FALSE	Klf5_direct_+/+	Klf5_direct_+/+_(732g)	Klf5_direct_+/+_(5159r)	1.4687	1	0.140234	44214
30619	chr14:11722520-11724075	Ptprg	0.0264625	0.338904	0.00896823	0.00896823	Klf5	FALSE	Klf5_direct_+/+	Klf5_direct_+/+_(732g)	Klf5_direct_+/+_(5159r)	3.45133	1	0.281481	39838
30620	chr11:50219920-50220087	Mgat4b	0.0672854	0.126062	0.00848216	0.00848216	Klf5	FALSE	Klf5_direct_+/+	Klf5_direct_+/+_(732g)	Klf5_direct_+/+_(5159r)	3.33996	1	0.155371	18267
30621	chr1:123945998-123946697	Dpp10	0.00353434	0.172644	0.000610184	0.000610184	Klf5	FALSE	Klf5_direct_+/+	Klf5_direct_+/+_(732g)	Klf5_direct_+/+_(5159r)	1.24255	1	0.168058	85241
30622	chr2:110908779-110909927	Ano3	0.00423688	0.444525	0.0018834	0.0018834	Klf5	FALSE	Klf5_direct_+/+	Klf5_direct_+/+_(732g)	Klf5_direct_+/+_(5159r)	8.70898	1	0.387666	23907
30623	chr5:117592965-117594087	Ksr2	0.0166991	0.334569	0.00558701	0.00558701	Klf5	FALSE	Klf5_direct_+/+	Klf5_direct_+/+_(732g)	Klf5_direct_+/+_(5159r)	1.65899	1	0.184202	79059
30624	chr1:130427652-130428497	Cd55	0.0524799	0.614424	0.0322449	0.0322449	Klf5	FALSE	Klf5_direct_+/+	Klf5_direct_+/+_(732g)	Klf5_direct_+/+_(5159r)	4.33325	1	0.302176	27349
30625	chr18:46751234-46751984	Lvrn	0.0257934	0.141212	0.00364233	0.00364233	Klf5	FALSE	Klf5_direct_+/+	Klf5_direct_+/+_(732g)	Klf5_direct_+/+_(5159r)	1.65207	1	0.163948	71850
30626	chr9:119835453-119836464	Scn11a	0.0321095	0.628874	0.0201929	0.0201929	Klf5	FALSE	Klf5_direct_+/+	Klf5_direct_+/+_(732g)	Klf5_direct_+/+_(5159r)	9.09486	1	0.381569	15226
30627	chr9:47543572-47544459	Cadm1	0.034032	0.616014	0.0209642	0.0209642	Klf5	FALSE	Klf5_direct_+/+	Klf5_direct_+/+_(732g)	Klf5_direct_+/+_(5159r)	4.23497	1	0.335717	32898
30628	chr5:130112017-130112712	Gusb	0.0163489	0.157211	0.00257023	0.00257023	Klf5	FALSE	Klf5_direct_+/+	Klf5_direct_+/+_(732g)	Klf5_direct_+/+_(5159r)	1.12656	1	0.154751	77555
30629	chr5:63788064-63788675	0610040J01Rik	0.0199175	0.122488	0.00243966	0.00243966	Klf5	FALSE	Klf5_direct_+/+	Klf5_direct_+/+_(732g)	Klf5_direct_+/+_(5159r)	1.24998	1	0.0771405	74543
30630	chr5:136111866-136112361	Cux1	0.0184103	0.224283	0.00412911	0.00412911	Klf5	FALSE	Klf5_direct_+/+	Klf5_direct_+/+_(732g)	Klf5_direct_+/+_(5159r)	0.853296	1	0.0884641	92514
30631	chr9:51951869-51952868	Gm6980	0.00986751	0.0604463	0.000596455	0.000596455	Klf5	FALSE	Klf5_direct_+/+	Klf5_direct_+/+_(732g)	Klf5_direct_+/+_(5159r)	1.05818	1	0.122063	84898
30632	chr1:59399013-59399924	Cdk15	0.0864884	0.49638	0.0429311	0.0429311	Klf5	FALSE	Klf5_direct_+/+	Klf5_direct_+/+_(732g)	Klf5_direct_+/+_(5159r)	1.00083	1	0.173869	31576
30633	chr15:100248399-100249080	Dip2b	0.0672394	0.309697	0.0208239	0.0208239	Klf5	FALSE	Klf5_direct_+/+	Klf5_direct_+/+_(732g)	Klf5_direct_+/+_(5159r)	2.47847	1	0.195017	36379
30634	chr4:117495860-117497173	Eri3	0.0545079	0.114566	0.00624477	0.00624477	Klf5	FALSE	Klf5_direct_+/+	Klf5_direct_+/+_(732g)	Klf5_direct_+/+_(5159r)	1.04014	1	0.0670819	45218
30635	chr6:127598925-127600539	Cracr2a	0.0245454	0.151167	0.00371046	0.00371046	Klf5	FALSE	Klf5_direct_+/+	Klf5_direct_+/+_(732g)	Klf5_direct_+/+_(5159r)	1.14294	1	0.0877133	87387
30636	chr10:121428039-121428823	Rassf3	0.037275	0.236922	0.00883128	0.00883128	Klf5	FALSE	Klf5_direct_+/+	Klf5_direct_+/+_(732g)	Klf5_direct_+/+_(5159r)	0.862516	1	0.0905777	77156
30637	chr5:117449547-117450422	Ksr2	0.0437007	0.361175	0.0157836	0.0157836	Klf5	FALSE	Klf5_direct_+/+	Klf5_direct_+/+_(732g)	Klf5_direct_+/+_(5159r)	1.65899	1	0.184202	54346
30638	chr11:94524614-94525016	Xylt2	0.0396598	0.189198	0.00750356	0.00750356	Klf5	FALSE	Klf5_direct_+/+	Klf5_direct_+/+_(732g)	Klf5_direct_+/+_(5159r)	1.68787	1	0.169573	67811
30639	chr4:123311644-123312421	Bmp8a	0.145725	0.167174	0.0243614	0.0243614	Klf5	FALSE	Klf5_direct_+/+	Klf5_direct_+/+_(732g)	Klf5_direct_+/+_(5159r)	2.05922	1	0.156365	2931
30640	chr2:166719104-166720283	Arfgef2	0.0683704	0.284286	0.0194367	0.0194367	Klf5	FALSE	Klf5_direct_+/+	Klf5_direct_+/+_(732g)	Klf5_direct_+/+_(5159r)	1.97225	1	0.158969	7894
30641	chr5:64372211-64373563	Tbc1d1	0.03306	0.443103	0.014649	0.014649	Klf5	FALSE	Klf5_direct_+/+	Klf5_direct_+/+_(732g)	Klf5_direct_+/+_(5159r)	0.843067	1	0.154336	72143
30642	chr15:76117641-76118929	Scrib	0.0487241	0.0753611	0.0036719	0.0036719	Klf5	FALSE	Klf5_direct_+/+	Klf5_direct_+/+_(732g)	Klf5_direct_+/+_(5159r)	0.917646	1	0.058406	54951
30643	chr17:86624831-86625589	Prkce	0.0212083	0.473949	0.0100517	0.0100517	Klf5	FALSE	Klf5_direct_+/+	Klf5_direct_+/+_(732g)	Klf5_direct_+/+_(5159r)	1.41011	1	0.239282	78782
30644	chr7:137173361-137173783	Ebf3	0.0320719	0.406989	0.0130529	0.0130529	Klf5	FALSE	Klf5_direct_+/+	Klf5_direct_+/+_(732g)	Klf5_direct_+/+_(5159r)	1.12751	1	0.203251	86599
30645	chr12:36072651-36073844	Ankmy2	0.0809572	0.141021	0.0114167	0.0114167	Klf5	FALSE	Klf5_direct_+/+	Klf5_direct_+/+_(732g)	Klf5_direct_+/+_(5159r)	1.09783	1	0.0612567	48692
30646	chr14:74970792-74971906	Rubcnl	0.0204931	0.0503357	0.00103153	0.00103153	Klf5	FALSE	Klf5_direct_+/+	Klf5_direct_+/+_(732g)	Klf5_direct_+/+_(5159r)	1.12589	1	0.104896	87492
30647	chr11:118575811-118576407	Rbfox3	0.00229528	0.171033	0.000392568	0.000392568	Klf5	FALSE	Klf5_direct_+/+	Klf5_direct_+/+_(732g)	Klf5_direct_+/+_(5159r)	1.42754	1	0.174975	94129
30648	chr1:37388097-37388722	Inpp4a	0.0227147	0.104431	0.00237213	0.00237213	Klf5	FALSE	Klf5_direct_+/+	Klf5_direct_+/+_(732g)	Klf5_direct_+/+_(5159r)	1.1349	1	0.103623	84209
30649	chr4:152239348-152240197	Icmt	0.00887198	0.0565726	0.000501911	0.000501911	Klf5	FALSE	Klf5_direct_+/+	Klf5_direct_+/+_(732g)	Klf5_direct_+/+_(5159r)	2.00504	1	0.103802	84020
30650	chr8:108755371-108756783	Zfhx3	0.0305118	0.563615	0.0171969	0.0171969	Klf5	FALSE	Klf5_direct_+/+	Klf5_direct_+/+_(732g)	Klf5_direct_+/+_(5159r)	1.8196	1	0.247313	65455
30651	chr7:127726215-127727619	Fbxl19	0.018549	0.0774663	0.00143692	0.00143692	Klf5	FALSE	Klf5_direct_+/+	Klf5_direct_+/+_(732g)	Klf5_direct_+/+_(5159r)	1.471	1	0.0831283	82515
30652	chr11:96004790-96005906	Ttll6	0.00331212	0.0638084	0.000211341	0.000211341	Klf5	FALSE	Klf5_direct_+/+	Klf5_direct_+/+_(732g)	Klf5_direct_+/+_(5159r)	2.95931	1	0.209511	39410
30653	chr9:104337128-104339249	Acpp	0.0188241	0.643633	0.0121158	0.0121158	Klf5	FALSE	Klf5_direct_+/+	Klf5_direct_+/+_(732g)	Klf5_direct_+/+_(5159r)	10.5522	1	0.379052	15835
30654	chr16:23952722-23954125	Sst	0.0630131	0.162841	0.0102611	0.0102611	Klf5	FALSE	Klf5_direct_+/+	Klf5_direct_+/+_(732g)	Klf5_direct_+/+_(5159r)	2.22022	1	0.206756	40284
30655	chr4:101239134-101241225	Jak1	0.0234276	0.393023	0.00920757	0.00920757	Klf5	FALSE	Klf5_direct_+/+	Klf5_direct_+/+_(732g)	Klf5_direct_+/+_(5159r)	1.82824	1	0.181917	30868
30656	chr9:37081741-37082647	Pknox2	0.00558618	0.34022	0.00190053	0.00190053	Klf5	FALSE	Klf5_direct_+/+	Klf5_direct_+/+_(732g)	Klf5_direct_+/+_(5159r)	0.929614	1	0.143427	93627
30657	chr19:9023018-9023657	Ahnak	0.0533095	0.355707	0.0189625	0.0189625	Klf5	FALSE	Klf5_direct_+/+	Klf5_direct_+/+_(732g)	Klf5_direct_+/+_(5159r)	6.93661	1	0.330492	16614
30658	chr9:122482239-122482921	9530059O14Rik	0.0821022	0.433378	0.0355813	0.0355813	Klf5	FALSE	Klf5_direct_+/+	Klf5_direct_+/+_(732g)	Klf5_direct_+/+_(5159r)	0.947292	1	0.182346	47420
30659	chr14:21222961-21224194	Adk	0.00294326	0.207329	0.000610221	0.000610221	Klf5	FALSE	Klf5_direct_+/+	Klf5_direct_+/+_(732g)	Klf5_direct_+/+_(5159r)	16.934	1	0.424928	10235
30660	chr4:59260353-59261036	Ugcg	0.0156646	0.226007	0.0035403	0.0035403	Klf5	FALSE	Klf5_direct_+/+	Klf5_direct_+/+_(732g)	Klf5_direct_+/+_(5159r)	2.41372	1	0.290614	61144
30661	chr17:85129048-85129993	Ppm1b	0.0598644	0.127097	0.00760856	0.00760856	Klf5	FALSE	Klf5_direct_+/+	Klf5_direct_+/+_(732g)	Klf5_direct_+/+_(5159r)	1.1793	1	0.090806	58758
30662	chr8:93767310-93768790	Gm26843	0.017085	0.319241	0.00545422	0.00545422	Klf5	FALSE	Klf5_direct_+/+	Klf5_direct_+/+_(732g)	Klf5_direct_+/+_(5159r)	1.58131	1	0.124427	45840
30663	chr14:119005903-119008450	Hs6st3	0.00235486	0.149555	0.000352183	0.000352183	Klf5	FALSE	Klf5_direct_+/+	Klf5_direct_+/+_(732g)	Klf5_direct_+/+_(5159r)	2.40117	1	0.277383	72788
30664	chr18:39066502-39068734	Arhgap26	0.0147759	0.41464	0.00612668	0.00612668	Klf5	FALSE	Klf5_direct_+/+	Klf5_direct_+/+_(732g)	Klf5_direct_+/+_(5159r)	1.0053	1	0.223294	78917
30665	chr5:139674471-139676334	Mafk	0.0154928	0.0699448	0.00108364	0.00108364	Klf5	FALSE	Klf5_direct_+/+	Klf5_direct_+/+_(732g)	Klf5_direct_+/+_(5159r)	1.17713	1	0.0698513	81093
30666	chr1:152641718-152642335	Arpc5	0.0239288	0.100332	0.00240082	0.00240082	Klf5	FALSE	Klf5_direct_+/+	Klf5_direct_+/+_(732g)	Klf5_direct_+/+_(5159r)	0.876633	1	0.0785709	92485
30667	chr14:120333599-120334235	Mbnl2	0.0187119	0.177442	0.00332028	0.00332028	Klf5	FALSE	Klf5_direct_+/+	Klf5_direct_+/+_(732g)	Klf5_direct_+/+_(5159r)	1.9431	1	0.291719	84105
30668	chr17:81494788-81495996	Slc8a1	0.0294216	0.539815	0.0158822	0.0158822	Klf5	FALSE	Klf5_direct_+/+	Klf5_direct_+/+_(732g)	Klf5_direct_+/+_(5159r)	1.92345	1	0.185334	63168
30669	chr13:60648342-60650480	Dapk1	0.11066	0.529017	0.0585412	0.0585412	Klf5	FALSE	Klf5_direct_+/+	Klf5_direct_+/+_(732g)	Klf5_direct_+/+_(5159r)	6.93018	1	0.301336	1223
30670	chr3:36923182-36924601	4932438A13Rik	0.0293164	0.13455	0.00394452	0.00394452	Klf5	FALSE	Klf5_direct_+/+	Klf5_direct_+/+_(732g)	Klf5_direct_+/+_(5159r)	1.6116	1	0.0982983	48667
30671	chr16:23844793-23845669	Sst	0.0210487	0.0952159	0.00200417	0.00200417	Klf5	FALSE	Klf5_direct_+/+	Klf5_direct_+/+_(732g)	Klf5_direct_+/+_(5159r)	2.22022	1	0.206756	73318
30672	chr9:31462664-31465450	Tmem45b	0.120455	0.683611	0.0823444	0.0823444	Klf5	FALSE	Klf5_direct_+/+	Klf5_direct_+/+_(732g)	Klf5_direct_+/+_(5159r)	9.99075	1	0.40862	629
30673	chr18:65149286-65151385	Nedd4l	0.00150174	0.327353	0.0004916	0.0004916	Klf5	FALSE	Klf5_direct_+/+	Klf5_direct_+/+_(732g)	Klf5_direct_+/+_(5159r)	3.22704	1	0.328988	65199
30674	chr15:41751157-41752126	Oxr1	0.0277773	0.216902	0.00602497	0.00602497	Klf5	FALSE	Klf5_direct_+/+	Klf5_direct_+/+_(732g)	Klf5_direct_+/+_(5159r)	1.98525	1	0.251317	72844
30675	chr2:106772005-106773401	Mpped2	0.0248186	0.351071	0.00871307	0.00871307	Klf5	FALSE	Klf5_direct_+/+	Klf5_direct_+/+_(732g)	Klf5_direct_+/+_(5159r)	1.23631	1	0.2303	64082
30676	chr10:42315937-42317144	Foxo3	0.031472	0.298743	0.00940202	0.00940202	Klf5	FALSE	Klf5_direct_+/+	Klf5_direct_+/+_(732g)	Klf5_direct_+/+_(5159r)	2.68103	1	0.229377	60992
30677	chr10:58436044-58437388	Ccdc138	0.0126389	0.0651846	0.000823861	0.000823861	Klf5	FALSE	Klf5_direct_+/+	Klf5_direct_+/+_(732g)	Klf5_direct_+/+_(5159r)	0.868587	1	0.0826333	70677
30678	chr3:101430813-101432236	Igsf3	0.0282614	0.328315	0.00927863	0.00927863	Klf5	FALSE	Klf5_direct_+/+	Klf5_direct_+/+_(732g)	Klf5_direct_+/+_(5159r)	1.58622	1	0.198334	69026
30679	chr14:74995028-74995729	Rubcnl	0.0192881	0.126294	0.00243597	0.00243597	Klf5	FALSE	Klf5_direct_+/+	Klf5_direct_+/+_(732g)	Klf5_direct_+/+_(5159r)	1.12589	1	0.104896	90350
30680	chr10:10045849-10047065	Gm28905	0.0211872	0.0544034	0.00115266	0.00115266	Klf5	FALSE	Klf5_direct_+/+	Klf5_direct_+/+_(732g)	Klf5_direct_+/+_(5159r)	1.78274	1	0.0825384	74572
30681	chr11:107428015-107429588	Pitpnc1	0.019834	0.623072	0.012358	0.012358	Klf5	FALSE	Klf5_direct_+/+	Klf5_direct_+/+_(732g)	Klf5_direct_+/+_(5159r)	9.3589	1	0.367264	19877
30682	chr3:153756348-153758643	St6galnac3	0.000496867	0.420536	0.000208951	0.000208951	Klf5	FALSE	Klf5_direct_+/+	Klf5_direct_+/+_(732g)	Klf5_direct_+/+_(5159r)	1.20336	1	0.230487	90484
30683	chr2:118995073-118997089	Bahd1	0.0201587	0.0768203	0.0015486	0.0015486	Klf5	FALSE	Klf5_direct_+/+	Klf5_direct_+/+_(732g)	Klf5_direct_+/+_(5159r)	1.76651	1	0.128068	43229
30684	chr18:62264691-62265296	Htr4	0.0401942	0.635	0.0255233	0.0255233	Klf5	FALSE	Klf5_direct_+/+	Klf5_direct_+/+_(732g)	Klf5_direct_+/+_(5159r)	1.69128	1	0.259015	67590
30685	chr9:114936916-114937702	Gpd1l	0.111901	0.20849	0.0233301	0.0233301	Klf5	FALSE	Klf5_direct_+/+	Klf5_direct_+/+_(732g)	Klf5_direct_+/+_(5159r)	1.11001	1	0.129246	21821
30686	chr3:32616005-32617507	Gnb4	0.0916802	0.492293	0.0451335	0.0451335	Klf5	FALSE	Klf5_direct_+/+	Klf5_direct_+/+_(732g)	Klf5_direct_+/+_(5159r)	1.13801	1	0.251557	2882
30687	chr8:46711543-46712253	Irf2	0.0172721	0.158861	0.00274385	0.00274385	Klf5	FALSE	Klf5_direct_+/+	Klf5_direct_+/+_(732g)	Klf5_direct_+/+_(5159r)	1.57338	1	0.134323	71918
30688	chr9:60807393-60808537	Uaca	0.0217186	0.492721	0.0107012	0.0107012	Klf5	FALSE	Klf5_direct_+/+	Klf5_direct_+/+_(732g)	Klf5_direct_+/+_(5159r)	4.90062	1	0.348152	25269
30689	chr2:84754733-84755917	Serping1	0.0106235	0.161489	0.00171558	0.00171558	Klf5	FALSE	Klf5_direct_+/+	Klf5_direct_+/+_(732g)	Klf5_direct_+/+_(5159r)	1.09985	1	0.197452	88145
30690	chr2:146958449-146959845	Kiz	0.0462593	0.0945887	0.00437561	0.00437561	Klf5	FALSE	Klf5_direct_+/+	Klf5_direct_+/+_(732g)	Klf5_direct_+/+_(5159r)	1.01475	1	0.0915852	80722
30691	chrX:69876235-69877398	Aff2	0.0442652	0.393485	0.0174177	0.0174177	Klf5	FALSE	Klf5_direct_+/+	Klf5_direct_+/+_(732g)	Klf5_direct_+/+_(5159r)	3.60899	1	0.245168	39748
30692	chr7:102664446-102665750	Olfr78	0.0486265	0.16786	0.00816242	0.00816242	Klf5	FALSE	Klf5_direct_+/+	Klf5_direct_+/+_(732g)	Klf5_direct_+/+_(5159r)	0.930108	1	0.121877	80876
30693	chr14:70040244-70041209	Sorbs3	0.0171327	0.118355	0.00202774	0.00202774	Klf5	FALSE	Klf5_direct_+/+	Klf5_direct_+/+_(732g)	Klf5_direct_+/+_(5159r)	1.8918	1	0.0799139	81640
30694	chr10:41901178-41902089	Sesn1	0.0269393	0.17627	0.00474861	0.00474861	Klf5	FALSE	Klf5_direct_+/+	Klf5_direct_+/+_(732g)	Klf5_direct_+/+_(5159r)	1.99954	1	0.09039	70736
30695	chr6:34065415-34066702	Slc35b4	0.0120085	0.0511352	0.000614059	0.000614059	Klf5	FALSE	Klf5_direct_+/+	Klf5_direct_+/+_(732g)	Klf5_direct_+/+_(5159r)	1.8837	1	0.0657951	53424
30696	chr15:7043071-7043849	Lifr	0.069097	0.518662	0.035838	0.035838	Klf5	FALSE	Klf5_direct_+/+	Klf5_direct_+/+_(732g)	Klf5_direct_+/+_(5159r)	2.0333	1	0.322796	39392
30697	chr4:84538628-84540389	Bnc2	0.0207381	0.744467	0.0154388	0.0154388	Klf5	FALSE	Klf5_direct_+/+	Klf5_direct_+/+_(732g)	Klf5_direct_+/+_(5159r)	1.72166	1	0.18703	41161
30698	chr12:5282630-5283255	Klhl29	0.0414503	0.600312	0.0248831	0.0248831	Klf5	FALSE	Klf5_direct_+/+	Klf5_direct_+/+_(732g)	Klf5_direct_+/+_(5159r)	6.57089	1	0.381074	21842
30699	chr11:97421217-97422823	Socs7	0.0313891	0.136667	0.00428987	0.00428987	Klf5	FALSE	Klf5_direct_+/+	Klf5_direct_+/+_(732g)	Klf5_direct_+/+_(5159r)	1.22267	1	0.13739	85293
30700	chr18:64939463-64940413	Nedd4l	0.00086605	0.169604	0.000146886	0.000146886	Klf5	FALSE	Klf5_direct_+/+	Klf5_direct_+/+_(732g)	Klf5_direct_+/+_(5159r)	3.22704	1	0.328988	71753
30701	chr4:147969080-147969938	Nppb	0.0224464	0.197466	0.0044324	0.0044324	Klf5	FALSE	Klf5_direct_+/+	Klf5_direct_+/+_(732g)	Klf5_direct_+/+_(5159r)	2.00134	1	0.225658	60799
30702	chr17:68016628-68018028	Arhgap28	0.0311919	0.455785	0.0142168	0.0142168	Klf5	FALSE	Klf5_direct_+/+	Klf5_direct_+/+_(732g)	Klf5_direct_+/+_(5159r)	1.51642	1	0.224052	69219
30703	chr1:35941200-35942628	Hs6st1	0.0855676	0.249305	0.0213324	0.0213324	Klf5	FALSE	Klf5_direct_+/+	Klf5_direct_+/+_(732g)	Klf5_direct_+/+_(5159r)	2.73188	1	0.138028	24987
30704	chr2:166712956-166714490	Arfgef2	0.033353	0.0819951	0.00273478	0.00273478	Klf5	FALSE	Klf5_direct_+/+	Klf5_direct_+/+_(732g)	Klf5_direct_+/+_(5159r)	1.97225	1	0.158969	4656
30705	chr14:79531776-79532717	Wbp4	0.0304708	0.0514568	0.00156793	0.00156793	Klf5	FALSE	Klf5_direct_+/+	Klf5_direct_+/+_(732g)	Klf5_direct_+/+_(5159r)	1.07851	1	0.0879275	88549
30706	chr17:7181366-7182380	Rps6ka2	0.0703888	0.298204	0.0209902	0.0209902	Klf5	FALSE	Klf5_direct_+/+	Klf5_direct_+/+_(732g)	Klf5_direct_+/+_(5159r)	1.30977	1	0.162935	25230
30707	chr3:153605419-153606786	St6galnac3	0.0170028	0.61548	0.0104649	0.0104649	Klf5	FALSE	Klf5_direct_+/+	Klf5_direct_+/+_(732g)	Klf5_direct_+/+_(5159r)	1.20336	1	0.230487	90310
30708	chr4:135574289-135574805	Nipal3	0.05451	0.178427	0.00972605	0.00972605	Klf5	FALSE	Klf5_direct_+/+	Klf5_direct_+/+_(732g)	Klf5_direct_+/+_(5159r)	0.860296	1	0.1144	48565
30709	chr6:99439103-99440843	Foxp1	0.0102432	0.124062	0.0012708	0.0012708	Klf5	FALSE	Klf5_direct_+/+	Klf5_direct_+/+_(732g)	Klf5_direct_+/+_(5159r)	1.79904	1	0.223931	89771
30710	chr14:74921414-74922353	Lrch1	0.0460761	0.2588	0.0119245	0.0119245	Klf5	FALSE	Klf5_direct_+/+	Klf5_direct_+/+_(732g)	Klf5_direct_+/+_(5159r)	1.00195	1	0.0760919	38788
30711	chr6:37125507-37126312	Dgki	0.00012028	0.687992	8.27517532570684e-05	8.27517532570684e-05	Klf5	FALSE	Klf5_direct_+/+	Klf5_direct_+/+_(732g)	Klf5_direct_+/+_(5159r)	2.53993	1	0.265701	78899
30712	chr1:35972755-35974181	Hs6st1	0.0383013	0.227238	0.00870353	0.00870353	Klf5	FALSE	Klf5_direct_+/+	Klf5_direct_+/+_(732g)	Klf5_direct_+/+_(5159r)	2.73188	1	0.138028	47167
30713	chr6:93824482-93825536	Magi1	0.00407942	0.386179	0.00157539	0.00157539	Klf5	FALSE	Klf5_direct_+/+	Klf5_direct_+/+_(732g)	Klf5_direct_+/+_(5159r)	1.12776	1	0.260238	90033
30714	chr3:153719145-153720371	St6galnac3	0.00218599	0.347543	0.000759725	0.000759725	Klf5	FALSE	Klf5_direct_+/+	Klf5_direct_+/+_(732g)	Klf5_direct_+/+_(5159r)	1.20336	1	0.230487	90048
30715	chr7:125910941-125912195	D430042O09Rik	0.0193777	0.0655299	0.00126982	0.00126982	Klf5	FALSE	Klf5_direct_+/+	Klf5_direct_+/+_(732g)	Klf5_direct_+/+_(5159r)	1.84919	1	0.0663463	68562
30716	chr18:20931131-20931891	Rnf125	0.0131693	0.0774045	0.00101936	0.00101936	Klf5	FALSE	Klf5_direct_+/+	Klf5_direct_+/+_(732g)	Klf5_direct_+/+_(5159r)	1.67523	1	0.10042	89661
30717	chr13:46008638-46009716	Atxn1	0.0750803	0.335432	0.0251843	0.0251843	Klf5	FALSE	Klf5_direct_+/+	Klf5_direct_+/+_(732g)	Klf5_direct_+/+_(5159r)	1.25397	1	0.122936	54428
30718	chr5:65144600-65145359	Klhl5	0.0306433	0.485416	0.0148747	0.0148747	Klf5	FALSE	Klf5_direct_+/+	Klf5_direct_+/+_(732g)	Klf5_direct_+/+_(5159r)	3.21414	1	0.249194	55613
30719	chr19:7112836-7115084	Plcb3	0.0327785	0.484361	0.0158767	0.0158767	Klf5	FALSE	Klf5_direct_+/+	Klf5_direct_+/+_(732g)	Klf5_direct_+/+_(5159r)	1.49249	1	0.284889	36564
30720	chr9:122472200-122473518	9530059O14Rik	0.071126	0.386182	0.0274676	0.0274676	Klf5	FALSE	Klf5_direct_+/+	Klf5_direct_+/+_(732g)	Klf5_direct_+/+_(5159r)	0.947292	1	0.182346	43190
30721	chr9:73837836-73838573	Unc13c	0.0477955	0.702502	0.0335764	0.0335764	Klf5	FALSE	Klf5_direct_+/+	Klf5_direct_+/+_(732g)	Klf5_direct_+/+_(5159r)	8.30574	1	0.378563	16010
30722	chr9:43750715-43751505	Nectin1	0.0711922	0.398675	0.0283826	0.0283826	Klf5	FALSE	Klf5_direct_+/+	Klf5_direct_+/+_(732g)	Klf5_direct_+/+_(5159r)	1.01266	1	0.202974	56306
30723	chr7:101377526-101378686	Arap1	0.0951829	0.309502	0.0294593	0.0294593	Klf5	FALSE	Klf5_direct_+/+	Klf5_direct_+/+_(732g)	Klf5_direct_+/+_(5159r)	2.23995	1	0.202566	12461
30724	chr1:55483285-55484739	Plcl1	0.0542499	0.551089	0.0298965	0.0298965	Klf5	FALSE	Klf5_direct_+/+	Klf5_direct_+/+_(732g)	Klf5_direct_+/+_(5159r)	0.865553	1	0.179116	67570
30725	chr7:123360476-123361176	Arhgap17	0.0723637	0.338583	0.0245011	0.0245011	Klf5	FALSE	Klf5_direct_+/+	Klf5_direct_+/+_(732g)	Klf5_direct_+/+_(5159r)	3.21977	1	0.236008	22217
30726	chr11:117934151-117934636	Dnah17	0.0627799	0.116458	0.00731121	0.00731121	Klf5	FALSE	Klf5_direct_+/+	Klf5_direct_+/+_(732g)	Klf5_direct_+/+_(5159r)	2.4281	1	0.0919389	6460
30727	chr2:152810312-152812075	H13	0.0195838	0.0851941	0.00166843	0.00166843	Klf5	FALSE	Klf5_direct_+/+	Klf5_direct_+/+_(732g)	Klf5_direct_+/+_(5159r)	1.70637	1	0.0890689	59429
30728	chr3:85455486-85457283	Gm37240	0.00435061	0.347704	0.00151273	0.00151273	Klf5	FALSE	Klf5_direct_+/+	Klf5_direct_+/+_(732g)	Klf5_direct_+/+_(5159r)	1.10613	1	0.208184	79074
30729	chr9:31284715-31284976	Tmem45b	0.0225063	0.491854	0.0110698	0.0110698	Klf5	FALSE	Klf5_direct_+/+	Klf5_direct_+/+_(732g)	Klf5_direct_+/+_(5159r)	9.99075	1	0.40862	18284
30730	chr18:65119081-65119635	Nedd4l	0.00596126	0.481812	0.00287221	0.00287221	Klf5	FALSE	Klf5_direct_+/+	Klf5_direct_+/+_(732g)	Klf5_direct_+/+_(5159r)	3.22704	1	0.328988	70080
30731	chr8:112865550-112866897	Cntnap4	0.0301703	0.412328	0.0124401	0.0124401	Klf5	FALSE	Klf5_direct_+/+	Klf5_direct_+/+_(732g)	Klf5_direct_+/+_(5159r)	1.29793	1	0.12754	83469
30732	chr14:119497639-119498469	Hs6st3	0.0050195	0.417737	0.00209683	0.00209683	Klf5	FALSE	Klf5_direct_+/+	Klf5_direct_+/+_(732g)	Klf5_direct_+/+_(5159r)	2.40117	1	0.277383	78401
30733	chr9:69442417-69444336	Anxa2	0.135233	0.232768	0.0314779	0.0314779	Klf5	FALSE	Klf5_direct_+/+	Klf5_direct_+/+_(732g)	Klf5_direct_+/+_(5159r)	2.4803	1	0.141226	1830
30734	chr10:40024070-40025822	Mfsd4b1	0.0218775	0.0896665	0.00196168	0.00196168	Klf5	FALSE	Klf5_direct_+/+	Klf5_direct_+/+_(732g)	Klf5_direct_+/+_(5159r)	1.01907	1	0.0802743	79836
30735	chr11:118907133-118907589	Rbfox3	0.00324436	0.228876	0.000742555	0.000742555	Klf5	FALSE	Klf5_direct_+/+	Klf5_direct_+/+_(732g)	Klf5_direct_+/+_(5159r)	1.42754	1	0.174975	90231
30736	chr19:16042001-16044366	Cep78	0.0677535	0.0696019	0.00471577	0.00471577	Klf5	FALSE	Klf5_direct_+/+	Klf5_direct_+/+_(732g)	Klf5_direct_+/+_(5159r)	1.12259	1	0.0845694	60908
30737	chr17:7238940-7239524	Rps6ka2	0.0406741	0.340898	0.0138657	0.0138657	Klf5	FALSE	Klf5_direct_+/+	Klf5_direct_+/+_(732g)	Klf5_direct_+/+_(5159r)	1.30977	1	0.162935	67485
30738	chr6:37346474-37348169	Dgki	0.107054	0.841008	0.0900337	0.0900337	Klf5	FALSE	Klf5_direct_+/+	Klf5_direct_+/+_(732g)	Klf5_direct_+/+_(5159r)	2.53993	1	0.265701	8947
30739	chr11:76663868-76664571	Abr	0.0198558	0.236836	0.00470258	0.00470258	Klf5	FALSE	Klf5_direct_+/+	Klf5_direct_+/+_(732g)	Klf5_direct_+/+_(5159r)	1.44269	1	0.155692	86370
30740	chr14:21003432-21004248	Adk	0.024816	0.493314	0.0122421	0.0122421	Klf5	FALSE	Klf5_direct_+/+	Klf5_direct_+/+_(732g)	Klf5_direct_+/+_(5159r)	16.934	1	0.424928	6313
30741	chr4:107006918-107007591	Ssbp3	0.0208533	0.43939	0.00916275	0.00916275	Klf5	FALSE	Klf5_direct_+/+	Klf5_direct_+/+_(732g)	Klf5_direct_+/+_(5159r)	2.60428	1	0.328042	71144
30742	chr9:55332520-55333591	Fbxo22	0.0153741	0.0634346	0.000975248	0.000975248	Klf5	FALSE	Klf5_direct_+/+	Klf5_direct_+/+_(732g)	Klf5_direct_+/+_(5159r)	1.57398	1	0.0617398	86859
30743	chr5:36829850-36831147	Ppp2r2c	0.0275917	0.0899073	0.00248069	0.00248069	Klf5	FALSE	Klf5_direct_+/+	Klf5_direct_+/+_(732g)	Klf5_direct_+/+_(5159r)	0.849624	1	0.0784052	61449
30744	chr10:54026803-54027982	Man1a	0.0217514	0.246234	0.00535593	0.00535593	Klf5	FALSE	Klf5_direct_+/+	Klf5_direct_+/+_(732g)	Klf5_direct_+/+_(5159r)	0.931848	1	0.114617	74225
30745	chr8:3432365-3433559	Arhgef18	0.0681763	0.0879446	0.00599574	0.00599574	Klf5	FALSE	Klf5_direct_+/+	Klf5_direct_+/+_(732g)	Klf5_direct_+/+_(5159r)	3.18684	1	0.135999	22389
30746	chr14:60484412-60486876	Spata13	0.0436628	0.299696	0.0130856	0.0130856	Klf5	FALSE	Klf5_direct_+/+	Klf5_direct_+/+_(732g)	Klf5_direct_+/+_(5159r)	1.08101	1	0.147635	31796
30747	chr10:26001139-26001738	Tmem200a	0.0542498	0.49103	0.0266383	0.0266383	Klf5	FALSE	Klf5_direct_+/+	Klf5_direct_+/+_(732g)	Klf5_direct_+/+_(5159r)	4.0427	1	0.272687	25173
30748	chr3:59327769-59328799	Med12l	0.0191743	0.183534	0.00351915	0.00351915	Klf5	FALSE	Klf5_direct_+/+	Klf5_direct_+/+_(732g)	Klf5_direct_+/+_(5159r)	1.49624	1	0.0907534	76631
30749	chr15:73095274-73096423	Trappc9	0.0220137	0.247447	0.00544722	0.00544722	Klf5	FALSE	Klf5_direct_+/+	Klf5_direct_+/+_(732g)	Klf5_direct_+/+_(5159r)	1.26137	1	0.112236	83707
30750	chr4:72181919-72182879	Tle1	0.054435	0.264883	0.0144189	0.0144189	Klf5	FALSE	Klf5_direct_+/+	Klf5_direct_+/+_(732g)	Klf5_direct_+/+_(5159r)	3.0177	1	0.252195	30408
30751	chr14:121716340-121717292	Dock9	0.0656792	0.372045	0.0244356	0.0244356	Klf5	FALSE	Klf5_direct_+/+	Klf5_direct_+/+_(732g)	Klf5_direct_+/+_(5159r)	3.09378	1	0.228163	3396
30752	chr14:74683006-74683799	Htr2a	0.0346257	0.306392	0.010609	0.010609	Klf5	FALSE	Klf5_direct_+/+	Klf5_direct_+/+_(732g)	Klf5_direct_+/+_(5159r)	2.91595	1	0.195643	52985
30753	chr16:87953107-87953819	Grik1	0.0350461	0.817631	0.0286548	0.0286548	Klf5	FALSE	Klf5_direct_+/+	Klf5_direct_+/+_(732g)	Klf5_direct_+/+_(5159r)	3.14636	1	0.308069	36009
30754	chr1:92194655-92196157	Hdac4	0.0505719	0.309733	0.0156638	0.0156638	Klf5	FALSE	Klf5_direct_+/+	Klf5_direct_+/+_(732g)	Klf5_direct_+/+_(5159r)	1.35939	1	0.133135	63525
30755	chr4:132563290-132564317	Ptafr	0.170273	0.203039	0.034572	0.034572	Klf5	FALSE	Klf5_direct_+/+	Klf5_direct_+/+_(732g)	Klf5_direct_+/+_(5159r)	1.99704	1	0.189784	2528
30756	chr16:8659813-8660822	Carhsp1	0.0837071	0.259768	0.0217445	0.0217445	Klf5	FALSE	Klf5_direct_+/+	Klf5_direct_+/+_(732g)	Klf5_direct_+/+_(5159r)	2.08153	1	0.192606	30307
30757	chr9:51924510-51925873	Gm6980	0.0603972	0.188561	0.0113885	0.0113885	Klf5	FALSE	Klf5_direct_+/+	Klf5_direct_+/+_(732g)	Klf5_direct_+/+_(5159r)	1.05818	1	0.122063	70903
30758	chr7:143712787-143714104	Osbpl5	0.0560064	0.0761905	0.00426716	0.00426716	Klf5	FALSE	Klf5_direct_+/+	Klf5_direct_+/+_(732g)	Klf5_direct_+/+_(5159r)	2.04436	1	0.103888	19417
30759	chr17:86302164-86302805	Prkce	0.000915532	0.22657	0.000207432	0.000207432	Klf5	FALSE	Klf5_direct_+/+	Klf5_direct_+/+_(732g)	Klf5_direct_+/+_(5159r)	1.41011	1	0.239282	94775
30760	chrX:73835934-73837469	Pdzd4	0.186644	0.317101	0.059185	0.059185	Klf5	FALSE	Klf5_direct_+/+	Klf5_direct_+/+_(732g)	Klf5_direct_+/+_(5159r)	1.76301	1	0.159084	2991
30761	chr8:108653983-108654541	Zfhx3	0.0013601	0.293298	0.000398914	0.000398914	Klf5	FALSE	Klf5_direct_+/+	Klf5_direct_+/+_(732g)	Klf5_direct_+/+_(5159r)	1.8196	1	0.247313	87204
30762	chr2:163259744-163260168	Tox2	0.0539308	0.360866	0.0194618	0.0194618	Klf5	FALSE	Klf5_direct_+/+	Klf5_direct_+/+_(732g)	Klf5_direct_+/+_(5159r)	1.06567	1	0.174291	45615
30763	chr4:59495742-59496909	Ptbp3	0.025465	0.199001	0.00506757	0.00506757	Klf5	FALSE	Klf5_direct_+/+	Klf5_direct_+/+_(732g)	Klf5_direct_+/+_(5159r)	1.3645	1	0.209658	45765
30764	chr19:43976235-43977377	Chuk	0.0932507	0.0935155	0.00872038	0.00872038	Klf5	FALSE	Klf5_direct_+/+	Klf5_direct_+/+_(732g)	Klf5_direct_+/+_(5159r)	1.25773	1	0.0611794	20439
30765	chr2:163737674-163738371	Pkig	0.0698032	0.308682	0.021547	0.021547	Klf5	FALSE	Klf5_direct_+/+	Klf5_direct_+/+_(732g)	Klf5_direct_+/+_(5159r)	1.0882	1	0.210639	57840
30766	chr1:82815762-82816582	Agfg1	0.128047	0.289387	0.0370551	0.0370551	Klf5	FALSE	Klf5_direct_+/+	Klf5_direct_+/+_(732g)	Klf5_direct_+/+_(5159r)	1.13522	1	0.119903	13659
30767	chr3:127822127-127822465	Ap1ar	0.0327125	0.350982	0.0114815	0.0114815	Klf5	FALSE	Klf5_direct_+/+	Klf5_direct_+/+_(732g)	Klf5_direct_+/+_(5159r)	1.24735	1	0.17043	78329
30768	chr1:43065646-43066340	Tgfbrap1	0.0174128	0.0815034	0.0014192	0.0014192	Klf5	FALSE	Klf5_direct_+/+	Klf5_direct_+/+_(732g)	Klf5_direct_+/+_(5159r)	1.20253	1	0.0748652	83807
30769	chr2:35431995-35434100	Ggta1	0.0936612	0.510412	0.0478058	0.0478058	Klf5	FALSE	Klf5_direct_+/+	Klf5_direct_+/+_(732g)	Klf5_direct_+/+_(5159r)	1.20782	1	0.188992	34689
30770	chr4:46548367-46549293	Trim14	0.034407	0.136385	0.00469258	0.00469258	Klf5	FALSE	Klf5_direct_+/+	Klf5_direct_+/+_(732g)	Klf5_direct_+/+_(5159r)	1.24206	1	0.131627	63291
30771	chr13:30339453-30339821	Mboat1	0.146851	0.617468	0.090676	0.090676	Klf5	FALSE	Klf5_direct_+/+	Klf5_direct_+/+_(732g)	Klf5_direct_+/+_(5159r)	1.00766	1	0.268074	10376
30772	chr16:44242671-44243390	Spice1	0.0232818	0.0994338	0.002315	0.002315	Klf5	FALSE	Klf5_direct_+/+	Klf5_direct_+/+_(732g)	Klf5_direct_+/+_(5159r)	2.38181	1	0.0658511	71707
30773	chr1:64254531-64256302	Klf7	0.107931	0.514044	0.0554811	0.0554811	Klf5	FALSE	Klf5_direct_+/+	Klf5_direct_+/+_(732g)	Klf5_direct_+/+_(5159r)	1.47936	1	0.275	14635
30774	chr3:118377042-118378120	Gm9916	0.0233737	0.0577884	0.00135073	0.00135073	Klf5	FALSE	Klf5_direct_+/+	Klf5_direct_+/+_(732g)	Klf5_direct_+/+_(5159r)	1.30366	1	0.101124	78294
30775	chr6:37354404-37354962	Dgki	0.000173523	0.483334	8.38696572563047e-05	8.38696572563047e-05	Klf5	FALSE	Klf5_direct_+/+	Klf5_direct_+/+_(732g)	Klf5_direct_+/+_(5159r)	2.53993	1	0.265701	83183
30776	chr4:57525033-57526018	Pakap	0.0219114	0.31119	0.0068186	0.0068186	Klf5	FALSE	Klf5_direct_+/+	Klf5_direct_+/+_(732g)	Klf5_direct_+/+_(5159r)	1.25996	1	0.150592	73207
30777	chr14:11941636-11943651	Ptprg	0.00915003	0.427832	0.00391467	0.00391467	Klf5	FALSE	Klf5_direct_+/+	Klf5_direct_+/+_(732g)	Klf5_direct_+/+_(5159r)	3.45133	1	0.281481	65953
30778	chr9:119824639-119826482	Scn11a	0.0368036	0.695265	0.0255883	0.0255883	Klf5	FALSE	Klf5_direct_+/+	Klf5_direct_+/+_(732g)	Klf5_direct_+/+_(5159r)	9.09486	1	0.381569	8871
30779	chr3:58791179-58792792	Mindy4b-ps	0.0176333	0.142601	0.00251452	0.00251452	Klf5	FALSE	Klf5_direct_+/+	Klf5_direct_+/+_(732g)	Klf5_direct_+/+_(5159r)	2.89179	1	0.192627	50006
30780	chr9:45321632-45322625	Fxyd2	0.0272896	0.395908	0.0108042	0.0108042	Klf5	FALSE	Klf5_direct_+/+	Klf5_direct_+/+_(732g)	Klf5_direct_+/+_(5159r)	2.61329	1	0.264011	47374
30781	chr12:81748751-81749344	Map3k9	0.0242877	0.0660838	0.00160502	0.00160502	Klf5	FALSE	Klf5_direct_+/+	Klf5_direct_+/+_(732g)	Klf5_direct_+/+_(5159r)	2.58209	1	0.0966156	27705
30782	chr9:47845941-47847016	Cadm1	0.00375388	0.43076	0.00161702	0.00161702	Klf5	FALSE	Klf5_direct_+/+	Klf5_direct_+/+_(732g)	Klf5_direct_+/+_(5159r)	4.23497	1	0.335717	56572
30783	chr10:67002259-67005158	Jmjd1c	0.0231633	0.183612	0.00425305	0.00425305	Klf5	FALSE	Klf5_direct_+/+	Klf5_direct_+/+_(732g)	Klf5_direct_+/+_(5159r)	1.30355	1	0.116793	40306
30784	chr15:27524076-27525951	Ank	0.0596471	0.307516	0.0183424	0.0183424	Klf5	FALSE	Klf5_direct_+/+	Klf5_direct_+/+_(732g)	Klf5_direct_+/+_(5159r)	2.76101	1	0.222877	22956
30785	chr7:19768183-19769670	Nectin2	0.0285582	0.214282	0.00611952	0.00611952	Klf5	FALSE	Klf5_direct_+/+	Klf5_direct_+/+_(732g)	Klf5_direct_+/+_(5159r)	0.844625	1	0.0970631	44447
30786	chr11:88973285-88974761	Trim25	0.0088525	0.107939	0.000955532	0.000955532	Klf5	FALSE	Klf5_direct_+/+	Klf5_direct_+/+_(732g)	Klf5_direct_+/+_(5159r)	1.71808	1	0.165495	70461
30787	chr5:136014785-136016856	Dtx2	0.0677388	0.163889	0.0111017	0.0111017	Klf5	FALSE	Klf5_direct_+/+	Klf5_direct_+/+_(732g)	Klf5_direct_+/+_(5159r)	1.06732	1	0.0694482	49803
30788	chr7:137277041-137278799	Ebf3	0.0540851	0.377311	0.0204069	0.0204069	Klf5	FALSE	Klf5_direct_+/+	Klf5_direct_+/+_(732g)	Klf5_direct_+/+_(5159r)	1.12751	1	0.203251	60954
30789	chr8:108886562-108887573	Zfhx3	0.000434943	0.0975979	4.24495023756584e-05	4.24495023756584e-05	Klf5	FALSE	Klf5_direct_+/+	Klf5_direct_+/+_(732g)	Klf5_direct_+/+_(5159r)	1.8196	1	0.247313	86653
30790	chr9:31334814-31335484	4930434F21Rik	0.0973759	0.241718	0.0235375	0.0235375	Klf5	FALSE	Klf5_direct_+/+	Klf5_direct_+/+_(732g)	Klf5_direct_+/+_(5159r)	1.01867	1	0.142927	38101
30791	chr16:8748907-8750212	Carhsp1	0.01643	0.0551016	0.000905323	0.000905323	Klf5	FALSE	Klf5_direct_+/+	Klf5_direct_+/+_(732g)	Klf5_direct_+/+_(5159r)	2.08153	1	0.192606	78737
30792	chr5:67336663-67337181	Gm26756	0.0164864	0.0726034	0.00119697	0.00119697	Klf5	FALSE	Klf5_direct_+/+	Klf5_direct_+/+_(732g)	Klf5_direct_+/+_(5159r)	1.70541	1	0.123924	77834
30793	chr14:21548624-21549475	Adk	0.0061767	0.413661	0.00255506	0.00255506	Klf5	FALSE	Klf5_direct_+/+	Klf5_direct_+/+_(732g)	Klf5_direct_+/+_(5159r)	16.934	1	0.424928	9014
30794	chr1:160879442-160880635	Rabgap1l	0.00950365	0.365103	0.00346981	0.00346981	Klf5	FALSE	Klf5_direct_+/+	Klf5_direct_+/+_(732g)	Klf5_direct_+/+_(5159r)	2.37666	1	0.275979	71794
30795	chr3:85015161-85016124	Gm37240	0.00019663	0.2233	4.39076264614903e-05	4.39076264614903e-05	Klf5	FALSE	Klf5_direct_+/+	Klf5_direct_+/+_(732g)	Klf5_direct_+/+_(5159r)	1.10613	1	0.208184	85495
30796	chr16:85750205-85750476	Adamts1	0.0830272	0.218439	0.0181364	0.0181364	Klf5	FALSE	Klf5_direct_+/+	Klf5_direct_+/+_(732g)	Klf5_direct_+/+_(5159r)	0.944304	1	0.0919265	31365
30797	chr2:22907523-22908545	Abi1	0.0526793	0.19235	0.0101329	0.0101329	Klf5	FALSE	Klf5_direct_+/+	Klf5_direct_+/+_(732g)	Klf5_direct_+/+_(5159r)	0.849367	1	0.124331	72555
30798	chr16:91372173-91373727	Ifnar2	0.0161438	0.072927	0.00117732	0.00117732	Klf5	FALSE	Klf5_direct_+/+	Klf5_direct_+/+_(732g)	Klf5_direct_+/+_(5159r)	1.18924	1	0.0534251	40946
30799	chr4:48487180-48488495	Tex10	0.0798897	0.100859	0.00805757	0.00805757	Klf5	FALSE	Klf5_direct_+/+	Klf5_direct_+/+_(732g)	Klf5_direct_+/+_(5159r)	1.92285	1	0.0742391	28745
30800	chr5:44506959-44508095	Ldb2	0.00146283	0.601099	0.000879308	0.000879308	Klf5	FALSE	Klf5_direct_+/+	Klf5_direct_+/+_(732g)	Klf5_direct_+/+_(5159r)	1.9607	1	0.314549	85256
30801	chr2:35460429-35463090	Stom	0.0190031	0.0969476	0.00184231	0.00184231	Klf5	FALSE	Klf5_direct_+/+	Klf5_direct_+/+_(732g)	Klf5_direct_+/+_(5159r)	2.20536	1	0.171622	19835
30802	chr11:106602858-106603914	Tex2	0.0541003	0.20394	0.0110332	0.0110332	Klf5	FALSE	Klf5_direct_+/+	Klf5_direct_+/+_(732g)	Klf5_direct_+/+_(5159r)	1.11693	1	0.136747	67658
30803	chr13:36550703-36552191	Fars2	0.0467348	0.189707	0.00886593	0.00886593	Klf5	FALSE	Klf5_direct_+/+	Klf5_direct_+/+_(732g)	Klf5_direct_+/+_(5159r)	1.03893	1	0.0905029	42465
30804	chr4:62710806-62712034	Gm11210	0.0312997	0.309013	0.00967203	0.00967203	Klf5	FALSE	Klf5_direct_+/+	Klf5_direct_+/+_(732g)	Klf5_direct_+/+_(5159r)	1.85878	1	0.249518	65956
30805	chr19:23075347-23076489	C330002G04Rik	0.0419413	0.135429	0.00568006	0.00568006	Klf5	FALSE	Klf5_direct_+/+	Klf5_direct_+/+_(732g)	Klf5_direct_+/+_(5159r)	1.39543	1	0.119962	72488
30806	chr7:47528255-47529368	Mrgpra2b	0.149257	0.666759	0.0995183	0.0995183	Klf5	FALSE	Klf5_direct_+/+	Klf5_direct_+/+_(732g)	Klf5_direct_+/+_(5159r)	3.29588	1	0.310245	3920
30807	chr1:36568230-36570938	Actr1b	0.0288016	0.146289	0.00421336	0.00421336	Klf5	FALSE	Klf5_direct_+/+	Klf5_direct_+/+_(732g)	Klf5_direct_+/+_(5159r)	1.09892	1	0.0853669	68809
30808	chr9:121553173-121554058	Trak1	0.0572787	0.148619	0.00851273	0.00851273	Klf5	FALSE	Klf5_direct_+/+	Klf5_direct_+/+_(732g)	Klf5_direct_+/+_(5159r)	3.15161	1	0.132156	29646
30809	chr9:115623949-115625194	D330037F02Rik	0.0304138	0.136413	0.00414883	0.00414883	Klf5	FALSE	Klf5_direct_+/+	Klf5_direct_+/+_(732g)	Klf5_direct_+/+_(5159r)	1.1801	1	0.120103	73568
30810	chr14:74684812-74686032	Htr2a	0.0636554	0.349063	0.0222198	0.0222198	Klf5	FALSE	Klf5_direct_+/+	Klf5_direct_+/+_(732g)	Klf5_direct_+/+_(5159r)	2.91595	1	0.195643	22238
30811	chr17:5764321-5766149	Snx9	0.0742895	0.27605	0.0205076	0.0205076	Klf5	FALSE	Klf5_direct_+/+	Klf5_direct_+/+_(732g)	Klf5_direct_+/+_(5159r)	3.92941	1	0.233797	8298
30812	chr3:84852928-84853894	Gm37240	0.000441816	0.205132	9.06304111801105e-05	9.06304111801105e-05	Klf5	FALSE	Klf5_direct_+/+	Klf5_direct_+/+_(732g)	Klf5_direct_+/+_(5159r)	1.10613	1	0.208184	94672
30813	chr12:99923168-99924996	Tdp1	0.074466	0.0979016	0.00729034	0.00729034	Klf5	FALSE	Klf5_direct_+/+	Klf5_direct_+/+_(732g)	Klf5_direct_+/+_(5159r)	2.29611	1	0.0921497	12385
30814	chr6:97079873-97080968	Eogt	0.0446237	0.145095	0.00647468	0.00647468	Klf5	FALSE	Klf5_direct_+/+	Klf5_direct_+/+_(732g)	Klf5_direct_+/+_(5159r)	1.34424	1	0.10827	64282
30815	chr9:80215731-80217632	Senp6	0.0161535	0.116282	0.00187836	0.00187836	Klf5	FALSE	Klf5_direct_+/+	Klf5_direct_+/+_(732g)	Klf5_direct_+/+_(5159r)	0.975355	1	0.10255	77687
30816	chr17:84307919-84308916	Thada	0.0521643	0.129546	0.00675769	0.00675769	Klf5	FALSE	Klf5_direct_+/+	Klf5_direct_+/+_(732g)	Klf5_direct_+/+_(5159r)	1.31402	1	0.0790256	71568
30817	chr4:62659088-62659676	Gm11210	0.0527414	0.3448	0.0181852	0.0181852	Klf5	FALSE	Klf5_direct_+/+	Klf5_direct_+/+_(732g)	Klf5_direct_+/+_(5159r)	1.85878	1	0.249518	56488
30818	chr4:148746580-148747170	Casz1	0.00506624	0.4519	0.00228943	0.00228943	Klf5	FALSE	Klf5_direct_+/+	Klf5_direct_+/+_(732g)	Klf5_direct_+/+_(5159r)	0.966233	1	0.155244	90814
30819	chr3:101406790-101407841	Gm42939	0.0485192	0.142993	0.00693793	0.00693793	Klf5	FALSE	Klf5_direct_+/+	Klf5_direct_+/+_(732g)	Klf5_direct_+/+_(5159r)	1.69149	1	0.0745133	65581
30820	chr7:119183553-119185472	Gpr139	0.077338	0.511748	0.0395776	0.0395776	Klf5	FALSE	Klf5_direct_+/+	Klf5_direct_+/+_(732g)	Klf5_direct_+/+_(5159r)	2.95515	1	0.202412	10566
30821	chr12:34527842-34529845	Hdac9	0.0161129	0.336391	0.00542024	0.00542024	Klf5	FALSE	Klf5_direct_+/+	Klf5_direct_+/+_(732g)	Klf5_direct_+/+_(5159r)	5.85646	1	0.369414	28149
30822	chr14:60643183-60644088	Spata13	0.0587074	0.328976	0.0193133	0.0193133	Klf5	FALSE	Klf5_direct_+/+	Klf5_direct_+/+_(732g)	Klf5_direct_+/+_(5159r)	1.08101	1	0.147635	62539
30823	chr5:5681388-5683381	Cfap69	0.174041	0.163784	0.0285051	0.0285051	Klf5	FALSE	Klf5_direct_+/+	Klf5_direct_+/+_(732g)	Klf5_direct_+/+_(5159r)	1.44802	1	0.109953	4197
30824	chr16:43758141-43758802	Drd3	0.0529766	0.286478	0.0151766	0.0151766	Klf5	FALSE	Klf5_direct_+/+	Klf5_direct_+/+_(732g)	Klf5_direct_+/+_(5159r)	1.49859	1	0.196076	67583
30825	chr1:36722677-36724695	Tmem131	0.0561669	0.154227	0.00866245	0.00866245	Klf5	FALSE	Klf5_direct_+/+	Klf5_direct_+/+_(732g)	Klf5_direct_+/+_(5159r)	2.40314	1	0.117714	24956
30826	chr11:48833537-48834754	Trim7	0.0170464	0.0593647	0.00101196	0.00101196	Klf5	FALSE	Klf5_direct_+/+	Klf5_direct_+/+_(732g)	Klf5_direct_+/+_(5159r)	1.57498	1	0.100869	62155
30827	chr10:121503345-121504301	Rassf3	0.0369218	0.214714	0.00792762	0.00792762	Klf5	FALSE	Klf5_direct_+/+	Klf5_direct_+/+_(732g)	Klf5_direct_+/+_(5159r)	0.862516	1	0.0905777	60438
30828	chr13:55058329-55059271	Uimc1	0.013118	0.0520141	0.000682322	0.000682322	Klf5	FALSE	Klf5_direct_+/+	Klf5_direct_+/+_(732g)	Klf5_direct_+/+_(5159r)	0.970521	1	0.0560232	66978
30829	chr15:6871694-6872372	Rictor	0.0532649	0.145496	0.00774981	0.00774981	Klf5	FALSE	Klf5_direct_+/+	Klf5_direct_+/+_(732g)	Klf5_direct_+/+_(5159r)	1.05389	1	0.088483	46483
30830	chr15:76200674-76201076	Scrib	0.0946763	0.0921003	0.00871971	0.00871971	Klf5	FALSE	Klf5_direct_+/+	Klf5_direct_+/+_(732g)	Klf5_direct_+/+_(5159r)	0.917646	1	0.058406	40807
30831	chr2:110897921-110898733	Ano3	0.0272876	0.60819	0.0165961	0.0165961	Klf5	FALSE	Klf5_direct_+/+	Klf5_direct_+/+_(732g)	Klf5_direct_+/+_(5159r)	8.70898	1	0.387666	16512
30832	chr9:47412051-47413231	Cadm1	0.0266389	0.534059	0.0142267	0.0142267	Klf5	FALSE	Klf5_direct_+/+	Klf5_direct_+/+_(732g)	Klf5_direct_+/+_(5159r)	4.23497	1	0.335717	46939
30833	chr14:11774550-11776876	Ptprg	0.00107171	0.106409	0.00011404	0.00011404	Klf5	FALSE	Klf5_direct_+/+	Klf5_direct_+/+_(732g)	Klf5_direct_+/+_(5159r)	3.45133	1	0.281481	68603
30834	chr17:43580731-43581755	Slc25a27	0.0200433	0.099978	0.00200389	0.00200389	Klf5	FALSE	Klf5_direct_+/+	Klf5_direct_+/+_(732g)	Klf5_direct_+/+_(5159r)	0.934201	1	0.0743805	93173
30835	chr13:92662539-92663148	Serinc5	0.0570695	0.2597	0.014821	0.014821	Klf5	FALSE	Klf5_direct_+/+	Klf5_direct_+/+_(732g)	Klf5_direct_+/+_(5159r)	3.26238	1	0.209267	29986
30836	chr5:69093726-69094608	Kctd8	0.0615217	0.379787	0.0233651	0.0233651	Klf5	FALSE	Klf5_direct_+/+	Klf5_direct_+/+_(732g)	Klf5_direct_+/+_(5159r)	0.968699	1	0.220855	61966
30837	chr5:65335235-65336324	Smim14	0.0170956	0.0695538	0.00118907	0.00118907	Klf5	FALSE	Klf5_direct_+/+	Klf5_direct_+/+_(732g)	Klf5_direct_+/+_(5159r)	3.13312	1	0.112218	17081
30838	chr9:56994462-56996274	Ptpn9	0.0142065	0.0694326	0.000986392	0.000986392	Klf5	FALSE	Klf5_direct_+/+	Klf5_direct_+/+_(732g)	Klf5_direct_+/+_(5159r)	1.66792	1	0.130349	33364
30839	chr3:145884746-145886491	Ddah1	0.0289863	0.30199	0.00875356	0.00875356	Klf5	FALSE	Klf5_direct_+/+	Klf5_direct_+/+_(732g)	Klf5_direct_+/+_(5159r)	4.10342	1	0.249042	38797
30840	chr7:19758650-19759075	Nectin2	0.0264303	0.148642	0.00392866	0.00392866	Klf5	FALSE	Klf5_direct_+/+	Klf5_direct_+/+_(732g)	Klf5_direct_+/+_(5159r)	0.844625	1	0.0970631	88902
30841	chr6:97113244-97114155	Eogt	0.0167601	0.0654498	0.00109695	0.00109695	Klf5	FALSE	Klf5_direct_+/+	Klf5_direct_+/+_(732g)	Klf5_direct_+/+_(5159r)	1.34424	1	0.10827	72139
30842	chr3:90620495-90621901	S100a6	0.0239941	0.155206	0.00372403	0.00372403	Klf5	FALSE	Klf5_direct_+/+	Klf5_direct_+/+_(732g)	Klf5_direct_+/+_(5159r)	2.25628	1	0.235916	26761
30843	chr14:64901624-64902606	Hmbox1	0.0868569	0.209908	0.018232	0.018232	Klf5	FALSE	Klf5_direct_+/+	Klf5_direct_+/+_(732g)	Klf5_direct_+/+_(5159r)	1.1386	1	0.112266	28137
30844	chr2:163765966-163766654	Pkig	0.0161544	0.166766	0.00269401	0.00269401	Klf5	FALSE	Klf5_direct_+/+	Klf5_direct_+/+_(732g)	Klf5_direct_+/+_(5159r)	1.0882	1	0.210639	88113
30845	chr11:97386851-97388530	Socs7	0.0532203	0.189768	0.0100995	0.0100995	Klf5	FALSE	Klf5_direct_+/+	Klf5_direct_+/+_(732g)	Klf5_direct_+/+_(5159r)	1.22267	1	0.13739	67314
30846	chr3:115714585-115715662	S1pr1	0.0482626	0.239459	0.0115569	0.0115569	Klf5	FALSE	Klf5_direct_+/+	Klf5_direct_+/+_(732g)	Klf5_direct_+/+_(5159r)	2.3701	1	0.177852	17429
30847	chr10:41966882-41968452	Sesn1	0.0334342	0.078102	0.00261128	0.00261128	Klf5	FALSE	Klf5_direct_+/+	Klf5_direct_+/+_(732g)	Klf5_direct_+/+_(5159r)	1.99954	1	0.09039	49018
30848	chr1:14815637-14816321	Gm9947	0.0302425	0.222913	0.00674145	0.00674145	Klf5	FALSE	Klf5_direct_+/+	Klf5_direct_+/+_(732g)	Klf5_direct_+/+_(5159r)	2.84026	1	0.187939	54873
30849	chr5:122928323-122928840	Kdm2b	0.0124773	0.0645899	0.000805907	0.000805907	Klf5	FALSE	Klf5_direct_+/+	Klf5_direct_+/+_(732g)	Klf5_direct_+/+_(5159r)	1.96031	1	0.104861	61986
30850	chr7:55969082-55969774	Nipa2	0.0873577	0.074989	0.00655087	0.00655087	Klf5	FALSE	Klf5_direct_+/+	Klf5_direct_+/+_(732g)	Klf5_direct_+/+_(5159r)	2.18067	1	0.0999214	22246
30851	chr2:106735754-106736765	Mpped2	0.0365525	0.405901	0.0148367	0.0148367	Klf5	FALSE	Klf5_direct_+/+	Klf5_direct_+/+_(732g)	Klf5_direct_+/+_(5159r)	1.23631	1	0.2303	75449
30852	chr2:110518586-110519499	Ano3	0.00480623	0.411346	0.00197702	0.00197702	Klf5	FALSE	Klf5_direct_+/+	Klf5_direct_+/+_(732g)	Klf5_direct_+/+_(5159r)	8.70898	1	0.387666	26537
30853	chr5:116130589-116131193	Tmem233	0.0651687	0.759855	0.0495187	0.0495187	Klf5	FALSE	Klf5_direct_+/+	Klf5_direct_+/+_(732g)	Klf5_direct_+/+_(5159r)	11.1598	1	0.454146	6283
30854	chr8:107435815-107437294	Nfat5	0.0913448	0.149264	0.0136345	0.0136345	Klf5	FALSE	Klf5_direct_+/+	Klf5_direct_+/+_(732g)	Klf5_direct_+/+_(5159r)	2.18355	1	0.128673	5431
30855	chr11:52264662-52265339	Skp1a	0.0254752	0.247859	0.00631426	0.00631426	Klf5	FALSE	Klf5_direct_+/+	Klf5_direct_+/+_(732g)	Klf5_direct_+/+_(5159r)	2.01455	1	0.207031	57264
30856	chr7:143501332-143502880	Slc22a18	0.0962618	0.267163	0.0257176	0.0257176	Klf5	FALSE	Klf5_direct_+/+	Klf5_direct_+/+_(732g)	Klf5_direct_+/+_(5159r)	0.962791	1	0.128531	27728
30857	chr3:89187126-89187593	Scamp3	0.0253756	0.105222	0.00267006	0.00267006	Klf5	FALSE	Klf5_direct_+/+	Klf5_direct_+/+_(732g)	Klf5_direct_+/+_(5159r)	1.14341	1	0.0685533	76598
30858	chr12:76427127-76428433	Plekhg3	0.0195053	0.172511	0.00336488	0.00336488	Klf5	FALSE	Klf5_direct_+/+	Klf5_direct_+/+_(732g)	Klf5_direct_+/+_(5159r)	2.07563	1	0.167864	79490
30859	chr4:147961567-147963443	Nppb	0.077844	0.193838	0.0150891	0.0150891	Klf5	FALSE	Klf5_direct_+/+	Klf5_direct_+/+_(732g)	Klf5_direct_+/+_(5159r)	2.00134	1	0.225658	34308
30860	chr15:53266558-53267426	Ext1	0.0324051	0.325808	0.0105579	0.0105579	Klf5	FALSE	Klf5_direct_+/+	Klf5_direct_+/+_(732g)	Klf5_direct_+/+_(5159r)	1.50203	1	0.155625	57963
30861	chr19:5067770-5069165	Dpp3	0.0195878	0.0648277	0.00126983	0.00126983	Klf5	FALSE	Klf5_direct_+/+	Klf5_direct_+/+_(732g)	Klf5_direct_+/+_(5159r)	1.87186	1	0.0547323	68329
30862	chr7:78989387-78990789	Aen	0.0149523	0.0978088	0.00146247	0.00146247	Klf5	FALSE	Klf5_direct_+/+	Klf5_direct_+/+_(732g)	Klf5_direct_+/+_(5159r)	0.987614	1	0.0531375	32792
30863	chr13:63189443-63190659	Aopep	0.0122662	0.463367	0.00568376	0.00568376	Klf5	FALSE	Klf5_direct_+/+	Klf5_direct_+/+_(732g)	Klf5_direct_+/+_(5159r)	4.28402	1	0.359415	41202
30864	chr11:106404669-106406646	Tex2	0.01862	0.214061	0.00398582	0.00398582	Klf5	FALSE	Klf5_direct_+/+	Klf5_direct_+/+_(732g)	Klf5_direct_+/+_(5159r)	1.11693	1	0.136747	84330
30865	chr17:86420660-86421261	Prkce	0.0136504	0.103681	0.0014153	0.0014153	Klf5	FALSE	Klf5_direct_+/+	Klf5_direct_+/+_(732g)	Klf5_direct_+/+_(5159r)	1.41011	1	0.239282	91536
30866	chr17:8969043-8970362	Pde10a	0.00798689	0.51446	0.00410893	0.00410893	Klf5	FALSE	Klf5_direct_+/+	Klf5_direct_+/+_(732g)	Klf5_direct_+/+_(5159r)	1.60445	1	0.210179	73543
30867	chr4:84355315-84357093	Bnc2	0.000481048	0.509794	0.000245235	0.000245235	Klf5	FALSE	Klf5_direct_+/+	Klf5_direct_+/+_(732g)	Klf5_direct_+/+_(5159r)	1.72166	1	0.18703	86545
30868	chr9:75678326-75678900	Tmod2	0.0606905	0.200214	0.0121511	0.0121511	Klf5	FALSE	Klf5_direct_+/+	Klf5_direct_+/+_(732g)	Klf5_direct_+/+_(5159r)	1.32323	1	0.154608	61238
30869	chr14:120485392-120485969	Mbnl2	0.0779762	0.456634	0.0356066	0.0356066	Klf5	FALSE	Klf5_direct_+/+	Klf5_direct_+/+_(732g)	Klf5_direct_+/+_(5159r)	1.9431	1	0.291719	40621
30870	chr10:69936281-69937823	Ank3	0.00100238	0.08966	8.98732596447365e-05	8.98732596447365e-05	Klf5	FALSE	Klf5_direct_+/+	Klf5_direct_+/+_(732g)	Klf5_direct_+/+_(5159r)	5.14104	1	0.395966	49244
30871	chr6:97082937-97083941	Eogt	0.0575098	0.122546	0.00704762	0.00704762	Klf5	FALSE	Klf5_direct_+/+	Klf5_direct_+/+_(732g)	Klf5_direct_+/+_(5159r)	1.34424	1	0.10827	66775
30872	chr10:75743434-75744941	Gstt2	0.00966059	0.109791	0.00106065	0.00106065	Klf5	FALSE	Klf5_direct_+/+	Klf5_direct_+/+_(732g)	Klf5_direct_+/+_(5159r)	3.19941	1	0.194489	67638
30873	chr5:116174395-116175476	Gm14507	0.10483	0.387336	0.0406044	0.0406044	Klf5	FALSE	Klf5_direct_+/+	Klf5_direct_+/+_(732g)	Klf5_direct_+/+_(5159r)	4.57033	1	0.292751	4094
30874	chr18:64920773-64921616	Nedd4l	0.00401772	0.170903	0.000686642	0.000686642	Klf5	FALSE	Klf5_direct_+/+	Klf5_direct_+/+_(732g)	Klf5_direct_+/+_(5159r)	3.22704	1	0.328988	59749
30875	chr13:45546886-45548018	Atxn1	0.0191595	0.215458	0.00412807	0.00412807	Klf5	FALSE	Klf5_direct_+/+	Klf5_direct_+/+_(732g)	Klf5_direct_+/+_(5159r)	1.25397	1	0.122936	51265
30876	chr10:115470603-115471324	Thap2	0.0384259	0.0971779	0.00373415	0.00373415	Klf5	FALSE	Klf5_direct_+/+	Klf5_direct_+/+_(732g)	Klf5_direct_+/+_(5159r)	1.91322	1	0.0526756	56761
30877	chr4:101291981-101293692	0610043K17Rik	0.0374321	0.176839	0.00661946	0.00661946	Klf5	FALSE	Klf5_direct_+/+	Klf5_direct_+/+_(732g)	Klf5_direct_+/+_(5159r)	4.0001	1	0.209359	19090
30878	chr17:34836259-34837835	C2	0.00983189	0.0813248	0.000799576	0.000799576	Klf5	FALSE	Klf5_direct_+/+	Klf5_direct_+/+_(732g)	Klf5_direct_+/+_(5159r)	1.29391	1	0.138142	71742
30879	chr6:36886442-36886928	Dgki	0.00114874	0.717209	0.000823887	0.000823887	Klf5	FALSE	Klf5_direct_+/+	Klf5_direct_+/+_(732g)	Klf5_direct_+/+_(5159r)	2.53993	1	0.265701	77385
30880	chr19:7084209-7085101	Plcb3	0.00635567	0.221344	0.00140679	0.00140679	Klf5	FALSE	Klf5_direct_+/+	Klf5_direct_+/+_(732g)	Klf5_direct_+/+_(5159r)	1.49249	1	0.284889	93036
30881	chr9:80164252-80165493	Senp6	0.0221214	0.113725	0.00251577	0.00251577	Klf5	FALSE	Klf5_direct_+/+	Klf5_direct_+/+_(732g)	Klf5_direct_+/+_(5159r)	0.975355	1	0.10255	7127
30882	chr6:108919607-108920476	Edem1	0.0644314	0.132757	0.00855373	0.00855373	Klf5	FALSE	Klf5_direct_+/+	Klf5_direct_+/+_(732g)	Klf5_direct_+/+_(5159r)	0.845024	1	0.0654804	68848
30883	chr8:106600504-106601644	Cdh1	0.124814	0.641481	0.0800655	0.0800655	Klf5	FALSE	Klf5_direct_+/+	Klf5_direct_+/+_(732g)	Klf5_direct_+/+_(5159r)	1.39545	1	0.211391	17285
30884	chr12:5283515-5284549	Klhl29	0.00414242	0.256294	0.00106168	0.00106168	Klf5	FALSE	Klf5_direct_+/+	Klf5_direct_+/+_(732g)	Klf5_direct_+/+_(5159r)	6.57089	1	0.381074	26944
30885	chr11:101140011-101140861	Ezh1	0.0110496	0.0558079	0.000616655	0.000616655	Klf5	FALSE	Klf5_direct_+/+	Klf5_direct_+/+_(732g)	Klf5_direct_+/+_(5159r)	1.00891	1	0.0888498	74511
30886	chr4:59421792-59423010	Ptbp3	0.0101316	0.0542452	0.00054959	0.00054959	Klf5	FALSE	Klf5_direct_+/+	Klf5_direct_+/+_(732g)	Klf5_direct_+/+_(5159r)	1.3645	1	0.209658	50133
30887	chr11:118549203-118550002	Rbfox3	0.0608984	0.321332	0.0195686	0.0195686	Klf5	FALSE	Klf5_direct_+/+	Klf5_direct_+/+_(732g)	Klf5_direct_+/+_(5159r)	1.42754	1	0.174975	54580
30888	chr11:106555834-106557106	Tex2	0.0150935	0.165694	0.0025009	0.0025009	Klf5	FALSE	Klf5_direct_+/+	Klf5_direct_+/+_(732g)	Klf5_direct_+/+_(5159r)	1.11693	1	0.136747	91330
30889	chr8:86734221-86736043	Siah1a	0.0679833	0.090374	0.00614392	0.00614392	Klf5	FALSE	Klf5_direct_+/+	Klf5_direct_+/+_(732g)	Klf5_direct_+/+_(5159r)	0.910245	1	0.0617349	56021
30890	chr17:86270163-86270980	Prkce	0.0634534	0.54024	0.03428	0.03428	Klf5	FALSE	Klf5_direct_+/+	Klf5_direct_+/+_(732g)	Klf5_direct_+/+_(5159r)	1.41011	1	0.239282	60997
30891	chr9:78427314-78429200	Slc17a5	0.0227132	0.0972342	0.0022085	0.0022085	Klf5	FALSE	Klf5_direct_+/+	Klf5_direct_+/+_(732g)	Klf5_direct_+/+_(5159r)	1.29318	1	0.0842366	43134
30892	chr19:10695658-10696439	Ddb1	0.0361559	0.1152	0.00416515	0.00416515	Klf5	FALSE	Klf5_direct_+/+	Klf5_direct_+/+_(732g)	Klf5_direct_+/+_(5159r)	1.62814	1	0.0524326	27878
30893	chr11:67000341-67001520	Tmem238l	0.0244648	0.103058	0.00252129	0.00252129	Klf5	FALSE	Klf5_direct_+/+	Klf5_direct_+/+_(732g)	Klf5_direct_+/+_(5159r)	1.65825	1	0.0864465	78421
30894	chr9:115640042-115640653	D330037F02Rik	0.0450834	0.18004	0.00811681	0.00811681	Klf5	FALSE	Klf5_direct_+/+	Klf5_direct_+/+_(732g)	Klf5_direct_+/+_(5159r)	1.1801	1	0.120103	64818
30895	chr9:43804353-43805047	Nectin1	0.0527698	0.378759	0.019987	0.019987	Klf5	FALSE	Klf5_direct_+/+	Klf5_direct_+/+_(732g)	Klf5_direct_+/+_(5159r)	1.01266	1	0.202974	54542
30896	chr16:20395324-20397201	Abcc5	0.0149001	0.0691701	0.00103064	0.00103064	Klf5	FALSE	Klf5_direct_+/+	Klf5_direct_+/+_(732g)	Klf5_direct_+/+_(5159r)	1.20999	1	0.0736165	78261
30897	chr4:139213488-139214490	Capzb	0.0294302	0.0632491	0.00186143	0.00186143	Klf5	FALSE	Klf5_direct_+/+	Klf5_direct_+/+_(732g)	Klf5_direct_+/+_(5159r)	2.4335	1	0.102661	55467
30898	chr9:42646306-42648524	Grik4	0.012127	0.439183	0.00532598	0.00532598	Klf5	FALSE	Klf5_direct_+/+	Klf5_direct_+/+_(732g)	Klf5_direct_+/+_(5159r)	1.00585	1	0.211609	92683
30899	chr14:121824452-121826408	Ubac2	0.0356573	0.144296	0.0051452	0.0051452	Klf5	FALSE	Klf5_direct_+/+	Klf5_direct_+/+_(732g)	Klf5_direct_+/+_(5159r)	2.88708	1	0.123085	45606
30900	chr17:27636436-27637782	Pacsin1	0.0450158	0.242677	0.0109243	0.0109243	Klf5	FALSE	Klf5_direct_+/+	Klf5_direct_+/+_(732g)	Klf5_direct_+/+_(5159r)	2.41813	1	0.18494	35706
30901	chr17:25994665-25995266	Rab40c	0.0108399	0.0617611	0.000669487	0.000669487	Klf5	FALSE	Klf5_direct_+/+	Klf5_direct_+/+_(732g)	Klf5_direct_+/+_(5159r)	1.33353	1	0.0800857	92952
30902	chr5:116193284-116194809	Gm13837	0.0352024	0.175525	0.00617892	0.00617892	Klf5	FALSE	Klf5_direct_+/+	Klf5_direct_+/+_(732g)	Klf5_direct_+/+_(5159r)	1.37533	1	0.115194	76619
30903	chr2:23101371-23102362	Abi1	0.0566369	0.207687	0.0117627	0.0117627	Klf5	FALSE	Klf5_direct_+/+	Klf5_direct_+/+_(732g)	Klf5_direct_+/+_(5159r)	0.849367	1	0.124331	75531
30904	chr6:127590040-127590677	Cracr2a	0.0614846	0.179445	0.0110331	0.0110331	Klf5	FALSE	Klf5_direct_+/+	Klf5_direct_+/+_(732g)	Klf5_direct_+/+_(5159r)	1.14294	1	0.0877133	63753
30905	chr17:55479412-55480292	St6gal2	0.0859269	0.600963	0.0516389	0.0516389	Klf5	FALSE	Klf5_direct_+/+	Klf5_direct_+/+_(732g)	Klf5_direct_+/+_(5159r)	3.13956	1	0.279617	18147
30906	chr5:136111866-136112361	Rasa4	0.111258	0.394814	0.0439262	0.0439262	Klf5	FALSE	Klf5_direct_+/+	Klf5_direct_+/+_(732g)	Klf5_direct_+/+_(5159r)	1.64248	1	0.19883	22061
30907	chr7:27397631-27397889	Blvrb	0.030303	0.114961	0.00348368	0.00348368	Klf5	FALSE	Klf5_direct_+/+	Klf5_direct_+/+_(732g)	Klf5_direct_+/+_(5159r)	3.92134	1	0.126772	43341
30908	chr2:166678926-166679780	Arfgef2	0.029857	0.190821	0.00569735	0.00569735	Klf5	FALSE	Klf5_direct_+/+	Klf5_direct_+/+_(732g)	Klf5_direct_+/+_(5159r)	1.97225	1	0.158969	60259
30909	chr15:100306049-100306480	Mettl7a1	0.107392	0.323944	0.0347889	0.0347889	Klf5	FALSE	Klf5_direct_+/+	Klf5_direct_+/+_(732g)	Klf5_direct_+/+_(5159r)	0.864246	1	0.133965	21752
30910	chr9:75639812-75641361	Scg3	0.0467023	0.411212	0.0192046	0.0192046	Klf5	FALSE	Klf5_direct_+/+	Klf5_direct_+/+_(732g)	Klf5_direct_+/+_(5159r)	7.51433	1	0.294856	17289
30911	chr4:119937174-119939433	Hivep3	0.00495375	0.168716	0.000835775	0.000835775	Klf5	FALSE	Klf5_direct_+/+	Klf5_direct_+/+_(732g)	Klf5_direct_+/+_(5159r)	1.22607	1	0.171254	94275
30912	chr2:157475245-157476416	Src	0.0208449	0.15939	0.00332247	0.00332247	Klf5	FALSE	Klf5_direct_+/+	Klf5_direct_+/+_(732g)	Klf5_direct_+/+_(5159r)	1.35212	1	0.140576	43419
30913	chr4:148903054-148903515	Casz1	0.0323259	0.575816	0.0186138	0.0186138	Klf5	FALSE	Klf5_direct_+/+	Klf5_direct_+/+_(732g)	Klf5_direct_+/+_(5159r)	0.966233	1	0.155244	28560
30914	chr4:59365929-59366465	Ptbp3	0.0120025	0.143736	0.0017252	0.0017252	Klf5	FALSE	Klf5_direct_+/+	Klf5_direct_+/+_(732g)	Klf5_direct_+/+_(5159r)	1.3645	1	0.209658	92097
30915	chr16:85755818-85756741	Adamts1	0.0228758	0.135496	0.00309958	0.00309958	Klf5	FALSE	Klf5_direct_+/+	Klf5_direct_+/+_(732g)	Klf5_direct_+/+_(5159r)	0.944304	1	0.0919265	77007
30916	chr9:108170755-108171595	Bsn	0.0861285	0.200725	0.0172882	0.0172882	Klf5	FALSE	Klf5_direct_+/+	Klf5_direct_+/+_(732g)	Klf5_direct_+/+_(5159r)	1.16096	1	0.12547	34738
30917	chr4:59210011-59211537	Ugcg	0.135311	0.42725	0.0578115	0.0578115	Klf5	FALSE	Klf5_direct_+/+	Klf5_direct_+/+_(732g)	Klf5_direct_+/+_(5159r)	2.41372	1	0.290614	6296
30918	chr14:7922934-7924373	Flnb	0.0200173	0.186054	0.00372429	0.00372429	Klf5	FALSE	Klf5_direct_+/+	Klf5_direct_+/+_(732g)	Klf5_direct_+/+_(5159r)	1.15824	1	0.112031	74373
30919	chr8:27378596-27380303	Chrna6	0.0911186	0.31653	0.0288418	0.0288418	Klf5	FALSE	Klf5_direct_+/+	Klf5_direct_+/+_(732g)	Klf5_direct_+/+_(5159r)	2.45892	1	0.196491	3759
30920	chr17:84350906-84352318	Thada	0.0912885	0.149642	0.0136606	0.0136606	Klf5	FALSE	Klf5_direct_+/+	Klf5_direct_+/+_(732g)	Klf5_direct_+/+_(5159r)	1.31402	1	0.0790256	21316
30921	chr6:36864372-36864743	Dgki	0.0336089	0.752261	0.0252827	0.0252827	Klf5	FALSE	Klf5_direct_+/+	Klf5_direct_+/+_(732g)	Klf5_direct_+/+_(5159r)	2.53993	1	0.265701	59784
30922	chr7:139969265-139969720	Adam8	0.00870143	0.153565	0.00133624	0.00133624	Klf5	FALSE	Klf5_direct_+/+	Klf5_direct_+/+_(732g)	Klf5_direct_+/+_(5159r)	0.915301	1	0.0930914	71243
30923	chr19:45810590-45812901	Kcnip2	0.102887	0.441524	0.045427	0.045427	Klf5	FALSE	Klf5_direct_+/+	Klf5_direct_+/+_(732g)	Klf5_direct_+/+_(5159r)	0.846307	1	0.192242	8663
30924	chr7:63947331-63947760	Gm32633	0.0696496	0.317518	0.022115	0.022115	Klf5	FALSE	Klf5_direct_+/+	Klf5_direct_+/+_(732g)	Klf5_direct_+/+_(5159r)	2.27958	1	0.223588	13154
30925	chr19:24016721-24018292	Apba1	0.0630229	0.553825	0.0349036	0.0349036	Klf5	FALSE	Klf5_direct_+/+	Klf5_direct_+/+_(732g)	Klf5_direct_+/+_(5159r)	1.18701	1	0.214637	30881
30926	chr6:51553810-51554742	Snx10	0.0951238	0.289799	0.0275668	0.0275668	Klf5	FALSE	Klf5_direct_+/+	Klf5_direct_+/+_(732g)	Klf5_direct_+/+_(5159r)	2.49354	1	0.154404	11660
30927	chr9:62142429-62144040	Paqr5	0.0255202	0.597544	0.0152495	0.0152495	Klf5	FALSE	Klf5_direct_+/+	Klf5_direct_+/+_(732g)	Klf5_direct_+/+_(5159r)	3.0146	1	0.302621	60721
30928	chr5:72792798-72793737	Tec	0.0922805	0.479526	0.0442509	0.0442509	Klf5	FALSE	Klf5_direct_+/+	Klf5_direct_+/+_(732g)	Klf5_direct_+/+_(5159r)	2.34112	1	0.282878	14395
30929	chr11:52230469-52231224	Skp1a	0.139258	0.331533	0.0461687	0.0461687	Klf5	FALSE	Klf5_direct_+/+	Klf5_direct_+/+_(732g)	Klf5_direct_+/+_(5159r)	2.01455	1	0.207031	9015
30930	chr10:121381231-121383073	Gns	0.08257	0.165263	0.0136458	0.0136458	Klf5	FALSE	Klf5_direct_+/+	Klf5_direct_+/+_(732g)	Klf5_direct_+/+_(5159r)	1.079	1	0.0695298	47780
30931	chr19:7236628-7237218	Mark2	0.0307031	0.07449	0.00228707	0.00228707	Klf5	FALSE	Klf5_direct_+/+	Klf5_direct_+/+_(732g)	Klf5_direct_+/+_(5159r)	1.708	1	0.0744659	69702
30932	chr6:99382990-99384027	Foxp1	0.0783745	0.38699	0.0303302	0.0303302	Klf5	FALSE	Klf5_direct_+/+	Klf5_direct_+/+_(732g)	Klf5_direct_+/+_(5159r)	1.79904	1	0.223931	38902
30933	chr11:108306514-108307719	Prkca	0.000718416	0.147796	0.000106179	0.000106179	Klf5	FALSE	Klf5_direct_+/+	Klf5_direct_+/+_(732g)	Klf5_direct_+/+_(5159r)	10.3907	1	0.367688	21936
30934	chr1:123568918-123569534	Dpp10	7.41208815775548e-06	0.33674	2.49594775468956e-06	2.49594775468956e-06	Klf5	FALSE	Klf5_direct_+/+	Klf5_direct_+/+_(732g)	Klf5_direct_+/+_(5159r)	1.24255	1	0.168058	95640
30935	chr17:86242855-86244314	Prkce	0.014042	0.15552	0.0021838	0.0021838	Klf5	FALSE	Klf5_direct_+/+	Klf5_direct_+/+_(732g)	Klf5_direct_+/+_(5159r)	1.41011	1	0.239282	61014
30936	chr18:62323434-62324548	Htr4	0.0800244	0.651367	0.0521252	0.0521252	Klf5	FALSE	Klf5_direct_+/+	Klf5_direct_+/+_(732g)	Klf5_direct_+/+_(5159r)	1.69128	1	0.259015	27714
30937	chr11:96735717-96736959	Snx11	0.00645238	0.0526293	0.000339584	0.000339584	Klf5	FALSE	Klf5_direct_+/+	Klf5_direct_+/+_(732g)	Klf5_direct_+/+_(5159r)	3.02331	1	0.10747	73770
30938	chr2:31612982-31614201	Fubp3	0.0192619	0.0614068	0.00118281	0.00118281	Klf5	FALSE	Klf5_direct_+/+	Klf5_direct_+/+_(732g)	Klf5_direct_+/+_(5159r)	1.55222	1	0.0890668	85371
30939	chr18:57319877-57321333	Ctxn3	0.0247185	0.381025	0.00941836	0.00941836	Klf5	FALSE	Klf5_direct_+/+	Klf5_direct_+/+_(732g)	Klf5_direct_+/+_(5159r)	0.916258	1	0.207087	77124
30940	chr1:64208601-64209504	Klf7	0.0535853	0.508928	0.0272711	0.0272711	Klf5	FALSE	Klf5_direct_+/+	Klf5_direct_+/+_(732g)	Klf5_direct_+/+_(5159r)	1.47936	1	0.275	56497
30941	chr10:41488495-41490824	Ppil6	0.0956396	0.240802	0.0230302	0.0230302	Klf5	FALSE	Klf5_direct_+/+	Klf5_direct_+/+_(732g)	Klf5_direct_+/+_(5159r)	2.95255	1	0.179869	12745
30942	chr13:36559583-36560313	Fars2	0.01137	0.171131	0.00194576	0.00194576	Klf5	FALSE	Klf5_direct_+/+	Klf5_direct_+/+_(732g)	Klf5_direct_+/+_(5159r)	1.03893	1	0.0905029	83125
30943	chr12:76593548-76595012	Plekhg3	0.0280797	0.0764199	0.00214585	0.00214585	Klf5	FALSE	Klf5_direct_+/+	Klf5_direct_+/+_(732g)	Klf5_direct_+/+_(5159r)	2.07563	1	0.167864	25231
30944	chr9:114843475-114844624	Cmtm7	0.153456	0.194575	0.0298588	0.0298588	Klf5	FALSE	Klf5_direct_+/+	Klf5_direct_+/+_(732g)	Klf5_direct_+/+_(5159r)	1.04275	1	0.161182	4771
30945	chr4:132143522-132145503	Ythdf2	0.0168133	0.0759488	0.00127695	0.00127695	Klf5	FALSE	Klf5_direct_+/+	Klf5_direct_+/+_(732g)	Klf5_direct_+/+_(5159r)	1.10702	1	0.0629037	53112
30946	chr10:75709373-75710000	Gstt2	0.00281619	0.0692207	0.000194939	0.000194939	Klf5	FALSE	Klf5_direct_+/+	Klf5_direct_+/+_(732g)	Klf5_direct_+/+_(5159r)	3.19941	1	0.194489	72464
30947	chr16:8665571-8666822	Usp7	0.0160198	0.141811	0.00227179	0.00227179	Klf5	FALSE	Klf5_direct_+/+	Klf5_direct_+/+_(732g)	Klf5_direct_+/+_(5159r)	0.892384	1	0.12331	84641
30948	chr2:181811117-181811792	Polr3k	0.013077	0.140345	0.0018353	0.0018353	Klf5	FALSE	Klf5_direct_+/+	Klf5_direct_+/+_(732g)	Klf5_direct_+/+_(5159r)	1.06452	1	0.139893	89451
30949	chr13:36314954-36316325	Fars2	0.0144053	0.179626	0.00258756	0.00258756	Klf5	FALSE	Klf5_direct_+/+	Klf5_direct_+/+_(732g)	Klf5_direct_+/+_(5159r)	1.03893	1	0.0905029	90827
30950	chr3:65905239-65906421	Ccnl1	0.0436868	0.0993866	0.00434188	0.00434188	Klf5	FALSE	Klf5_direct_+/+	Klf5_direct_+/+_(732g)	Klf5_direct_+/+_(5159r)	0.847973	1	0.0674255	66452
30951	chr2:163724760-163725724	Pkig	0.0255962	0.204999	0.0052472	0.0052472	Klf5	FALSE	Klf5_direct_+/+	Klf5_direct_+/+_(732g)	Klf5_direct_+/+_(5159r)	1.0882	1	0.210639	78196
30952	chr11:74555883-74556488	Rap1gap2	0.132899	0.525277	0.0698086	0.0698086	Klf5	FALSE	Klf5_direct_+/+	Klf5_direct_+/+_(732g)	Klf5_direct_+/+_(5159r)	3.44396	1	0.209203	5165
30953	chr6:148114195-148114997	Far2	0.02056	0.462033	0.00949938	0.00949938	Klf5	FALSE	Klf5_direct_+/+	Klf5_direct_+/+_(732g)	Klf5_direct_+/+_(5159r)	2.84256	1	0.271494	69439
30954	chr2:91524326-91525342	Arhgap1	0.0695478	0.0907185	0.00630927	0.00630927	Klf5	FALSE	Klf5_direct_+/+	Klf5_direct_+/+_(732g)	Klf5_direct_+/+_(5159r)	3.25149	1	0.0853859	23204
30955	chr10:28244726-28245692	Ptprk	0.0128507	0.151081	0.00194151	0.00194151	Klf5	FALSE	Klf5_direct_+/+	Klf5_direct_+/+_(732g)	Klf5_direct_+/+_(5159r)	3.11083	1	0.283501	44552
30956	chr7:27339289-27339788	Blvrb	0.0131573	0.0586809	0.000772082	0.000772082	Klf5	FALSE	Klf5_direct_+/+	Klf5_direct_+/+_(732g)	Klf5_direct_+/+_(5159r)	3.92134	1	0.126772	49749
30957	chr7:30116024-30116448	Wdr62	0.0467136	0.0868518	0.00405716	0.00405716	Klf5	FALSE	Klf5_direct_+/+	Klf5_direct_+/+_(732g)	Klf5_direct_+/+_(5159r)	1.45045	1	0.0885969	51200
30958	chr11:96774931-96775781	Snx11	0.0747299	0.174395	0.0130325	0.0130325	Klf5	FALSE	Klf5_direct_+/+	Klf5_direct_+/+_(732g)	Klf5_direct_+/+_(5159r)	3.02331	1	0.10747	22703
30959	chr2:60435114-60435998	Pla2r1	0.0258943	0.387349	0.0100301	0.0100301	Klf5	FALSE	Klf5_direct_+/+	Klf5_direct_+/+_(732g)	Klf5_direct_+/+_(5159r)	1.49667	1	0.186322	74462
30960	chr14:7900254-7901195	Flnb	0.0536004	0.139688	0.00748734	0.00748734	Klf5	FALSE	Klf5_direct_+/+	Klf5_direct_+/+_(732g)	Klf5_direct_+/+_(5159r)	1.15824	1	0.112031	60877
30961	chr4:119130212-119130932	Ybx1	0.0996232	0.177411	0.0176743	0.0176743	Klf5	FALSE	Klf5_direct_+/+	Klf5_direct_+/+_(732g)	Klf5_direct_+/+_(5159r)	1.30238	1	0.102696	34069
30962	chr18:64782021-64783627	Nedd4l	0.0128845	0.419528	0.00540541	0.00540541	Klf5	FALSE	Klf5_direct_+/+	Klf5_direct_+/+_(732g)	Klf5_direct_+/+_(5159r)	3.22704	1	0.328988	52674
30963	chr5:44734301-44735970	Ldb2	0.0078102	0.60512	0.00472611	0.00472611	Klf5	FALSE	Klf5_direct_+/+	Klf5_direct_+/+_(732g)	Klf5_direct_+/+_(5159r)	1.9607	1	0.314549	58099
30964	chr2:23067832-23069605	Abi1	0.0103817	0.0609044	0.000632289	0.000632289	Klf5	FALSE	Klf5_direct_+/+	Klf5_direct_+/+_(732g)	Klf5_direct_+/+_(5159r)	0.849367	1	0.124331	64150
30965	chr8:107416107-107417036	Wwp2	0.0669643	0.0967381	0.006478	0.006478	Klf5	FALSE	Klf5_direct_+/+	Klf5_direct_+/+_(732g)	Klf5_direct_+/+_(5159r)	2.38852	1	0.104699	25555
30966	chr10:75892846-75893850	Gstt2	0.0113627	0.0582828	0.000662248	0.000662248	Klf5	FALSE	Klf5_direct_+/+	Klf5_direct_+/+_(732g)	Klf5_direct_+/+_(5159r)	3.19941	1	0.194489	48286
30967	chr9:104146681-104147063	Acpp	0.0362478	0.605359	0.0219429	0.0219429	Klf5	FALSE	Klf5_direct_+/+	Klf5_direct_+/+_(732g)	Klf5_direct_+/+_(5159r)	10.5522	1	0.379052	4498
30968	chr8:93945988-93946946	Gnao1	0.0239647	0.504637	0.0120935	0.0120935	Klf5	FALSE	Klf5_direct_+/+	Klf5_direct_+/+_(732g)	Klf5_direct_+/+_(5159r)	2.83093	1	0.296574	53491
30969	chr8:93726589-93727702	4930488L21Rik	0.0926208	0.431319	0.0399491	0.0399491	Klf5	FALSE	Klf5_direct_+/+	Klf5_direct_+/+_(732g)	Klf5_direct_+/+_(5159r)	1.55859	1	0.200699	36619
30970	chr15:55181019-55182494	Deptor	0.0152117	0.50064	0.00761557	0.00761557	Klf5	FALSE	Klf5_direct_+/+	Klf5_direct_+/+_(732g)	Klf5_direct_+/+_(5159r)	2.06655	1	0.251427	69769
30971	chr18:69944463-69945877	Rab27b	0.022427	0.381214	0.00854949	0.00854949	Klf5	FALSE	Klf5_direct_+/+	Klf5_direct_+/+_(732g)	Klf5_direct_+/+_(5159r)	0.920455	1	0.164733	64157
30972	chr18:67098137-67099168	Gnal	0.105519	0.479272	0.0505724	0.0505724	Klf5	FALSE	Klf5_direct_+/+	Klf5_direct_+/+_(732g)	Klf5_direct_+/+_(5159r)	6.73328	1	0.306343	3562
30973	chr17:66100825-66102197	Ankrd12	0.0119195	0.10474	0.00124844	0.00124844	Klf5	FALSE	Klf5_direct_+/+	Klf5_direct_+/+_(732g)	Klf5_direct_+/+_(5159r)	1.07517	1	0.141855	61521
30974	chr5:5441895-5442959	Cfap69	0.0635678	0.174057	0.0110644	0.0110644	Klf5	FALSE	Klf5_direct_+/+	Klf5_direct_+/+_(732g)	Klf5_direct_+/+_(5159r)	1.44802	1	0.109953	23158
30975	chr10:41231246-41231735	Fig4	0.0454913	0.125116	0.00569168	0.00569168	Klf5	FALSE	Klf5_direct_+/+	Klf5_direct_+/+_(732g)	Klf5_direct_+/+_(5159r)	1.95745	1	0.11508	44364
30976	chr8:94948510-94950656	Dok4	0.012073	0.0505942	0.000610824	0.000610824	Klf5	FALSE	Klf5_direct_+/+	Klf5_direct_+/+_(732g)	Klf5_direct_+/+_(5159r)	1.71029	1	0.119411	81962
30977	chr13:63108117-63109170	Aopep	0.0970471	0.510129	0.0495065	0.0495065	Klf5	FALSE	Klf5_direct_+/+	Klf5_direct_+/+_(732g)	Klf5_direct_+/+_(5159r)	4.28402	1	0.359415	10372
30978	chr14:12199822-12200755	Ptprg	0.00034784	0.0887278	3.08630541311093e-05	3.08630541311093e-05	Klf5	FALSE	Klf5_direct_+/+	Klf5_direct_+/+_(732g)	Klf5_direct_+/+_(5159r)	3.45133	1	0.281481	67940
30979	chr10:111505842-111507899	Nap1l1	0.0162953	0.0606181	0.000987793	0.000987793	Klf5	FALSE	Klf5_direct_+/+	Klf5_direct_+/+_(732g)	Klf5_direct_+/+_(5159r)	1.30942	1	0.0816306	30819
30980	chr11:108023108-108023726	Prkca	0.0018718	0.489979	0.000917141	0.000917141	Klf5	FALSE	Klf5_direct_+/+	Klf5_direct_+/+_(732g)	Klf5_direct_+/+_(5159r)	10.3907	1	0.367688	21342
30981	chr6:114862724-114863376	Atg7	0.0459895	0.206985	0.00951914	0.00951914	Klf5	FALSE	Klf5_direct_+/+	Klf5_direct_+/+_(732g)	Klf5_direct_+/+_(5159r)	2.12254	1	0.125837	19641
30982	chr5:117836307-117837809	Ksr2	0.0173595	0.183936	0.00319305	0.00319305	Klf5	FALSE	Klf5_direct_+/+	Klf5_direct_+/+_(732g)	Klf5_direct_+/+_(5159r)	1.65899	1	0.184202	87556
30983	chr4:98463335-98464797	Patj	0.0283798	0.261786	0.00742943	0.00742943	Klf5	FALSE	Klf5_direct_+/+	Klf5_direct_+/+_(732g)	Klf5_direct_+/+_(5159r)	3.75642	1	0.233663	38939
30984	chr3:104332400-104334118	Magi3	0.0310968	0.527795	0.0164128	0.0164128	Klf5	FALSE	Klf5_direct_+/+	Klf5_direct_+/+_(732g)	Klf5_direct_+/+_(5159r)	4.11493	1	0.311072	44419
30985	chr15:76167622-76169799	Grina	0.0451593	0.0785849	0.00354884	0.00354884	Klf5	FALSE	Klf5_direct_+/+	Klf5_direct_+/+_(732g)	Klf5_direct_+/+_(5159r)	2.63994	1	0.128477	32447
30986	chr3:103984399-103985000	Gm42699	0.0181096	0.105176	0.00190469	0.00190469	Klf5	FALSE	Klf5_direct_+/+	Klf5_direct_+/+_(732g)	Klf5_direct_+/+_(5159r)	1.60022	1	0.107064	69091
30987	chr10:127597194-127598206	Lrp1	0.0290829	0.115425	0.00335688	0.00335688	Klf5	FALSE	Klf5_direct_+/+	Klf5_direct_+/+_(732g)	Klf5_direct_+/+_(5159r)	1.5905	1	0.0665623	72241
30988	chr16:8659813-8660822	Usp7	0.0246774	0.144499	0.00356585	0.00356585	Klf5	FALSE	Klf5_direct_+/+	Klf5_direct_+/+_(732g)	Klf5_direct_+/+_(5159r)	0.892384	1	0.12331	83360
30989	chr8:124670408-124671443	Capn9	0.00903502	0.11448	0.00103433	0.00103433	Klf5	FALSE	Klf5_direct_+/+	Klf5_direct_+/+_(732g)	Klf5_direct_+/+_(5159r)	2.58373	1	0.218682	76084
30990	chr9:69493108-69493999	Anxa2	0.0553188	0.18422	0.0101908	0.0101908	Klf5	FALSE	Klf5_direct_+/+	Klf5_direct_+/+_(732g)	Klf5_direct_+/+_(5159r)	2.4803	1	0.141226	40506
30991	chr2:30380771-30381821	Sh3glb2	0.0368111	0.0568661	0.00209331	0.00209331	Klf5	FALSE	Klf5_direct_+/+	Klf5_direct_+/+_(732g)	Klf5_direct_+/+_(5159r)	2.08062	1	0.0711552	52248
30992	chr18:38999985-39000670	Arhgap26	0.00639224	0.520587	0.00332772	0.00332772	Klf5	FALSE	Klf5_direct_+/+	Klf5_direct_+/+_(732g)	Klf5_direct_+/+_(5159r)	1.0053	1	0.223294	87222
30993	chr17:72900459-72901882	Lbh	0.024612	0.1259	0.00309864	0.00309864	Klf5	FALSE	Klf5_direct_+/+	Klf5_direct_+/+_(732g)	Klf5_direct_+/+_(5159r)	1.30003	1	0.157967	81791
30994	chr14:121903390-121905194	Ubac2	0.0308509	0.122614	0.00378276	0.00378276	Klf5	FALSE	Klf5_direct_+/+	Klf5_direct_+/+_(732g)	Klf5_direct_+/+_(5159r)	2.88708	1	0.123085	60119
30995	chr4:135497416-135498496	Nipal3	0.0733393	0.218471	0.0160225	0.0160225	Klf5	FALSE	Klf5_direct_+/+	Klf5_direct_+/+_(732g)	Klf5_direct_+/+_(5159r)	0.860296	1	0.1144	55693
30996	chr12:40557318-40558180	Dock4	0.0123639	0.653833	0.00808389	0.00808389	Klf5	FALSE	Klf5_direct_+/+	Klf5_direct_+/+_(732g)	Klf5_direct_+/+_(5159r)	2.33772	1	0.222912	79323
30997	chr1:36087687-36090985	Hs6st1	0.0278259	0.19121	0.00532059	0.00532059	Klf5	FALSE	Klf5_direct_+/+	Klf5_direct_+/+_(732g)	Klf5_direct_+/+_(5159r)	2.73188	1	0.138028	22670
30998	chr8:93622029-93622702	Gm26843	0.0703147	0.322403	0.0226697	0.0226697	Klf5	FALSE	Klf5_direct_+/+	Klf5_direct_+/+_(732g)	Klf5_direct_+/+_(5159r)	1.58131	1	0.124427	15123
30999	chr5:135994504-135995594	Dtx2	0.0204514	0.0686146	0.00140327	0.00140327	Klf5	FALSE	Klf5_direct_+/+	Klf5_direct_+/+_(732g)	Klf5_direct_+/+_(5159r)	1.06732	1	0.0694482	61616
31000	chr19:58889272-58890433	Shtn1	0.0192822	0.288268	0.00555843	0.00555843	Klf5	FALSE	Klf5_direct_+/+	Klf5_direct_+/+_(732g)	Klf5_direct_+/+_(5159r)	3.80146	1	0.26972	42464
31001	chr3:36309889-36311550	Anxa5	0.0191947	0.188337	0.00361508	0.00361508	Klf5	FALSE	Klf5_direct_+/+	Klf5_direct_+/+_(732g)	Klf5_direct_+/+_(5159r)	1.23085	1	0.108507	36198
31002	chr2:118946220-118947285	Bahd1	0.0675151	0.223974	0.0151216	0.0151216	Klf5	FALSE	Klf5_direct_+/+	Klf5_direct_+/+_(732g)	Klf5_direct_+/+_(5159r)	1.76651	1	0.128068	48308
31003	chr6:118234875-118236044	Ret	0.0409888	0.273857	0.0112251	0.0112251	Klf5	FALSE	Klf5_direct_+/+	Klf5_direct_+/+_(732g)	Klf5_direct_+/+_(5159r)	1.5235	1	0.160064	62131
31004	chr5:72824087-72825269	Tec	0.0210499	0.357551	0.00752642	0.00752642	Klf5	FALSE	Klf5_direct_+/+	Klf5_direct_+/+_(732g)	Klf5_direct_+/+_(5159r)	2.34112	1	0.282878	58106
31005	chr6:70839876-70840460	Eif2ak3	0.0907847	0.224535	0.0203843	0.0203843	Klf5	FALSE	Klf5_direct_+/+	Klf5_direct_+/+_(732g)	Klf5_direct_+/+_(5159r)	0.866215	1	0.103587	41483
31006	chr7:19646352-19647097	Nectin2	0.0180772	0.140385	0.00253776	0.00253776	Klf5	FALSE	Klf5_direct_+/+	Klf5_direct_+/+_(732g)	Klf5_direct_+/+_(5159r)	0.844625	1	0.0970631	82534
31007	chr4:59255761-59256907	Ugcg	0.0818949	0.368378	0.0301682	0.0301682	Klf5	FALSE	Klf5_direct_+/+	Klf5_direct_+/+_(732g)	Klf5_direct_+/+_(5159r)	2.41372	1	0.290614	24675
31008	chr16:31290229-31291847	Gm49767	0.0843686	0.118151	0.00996826	0.00996826	Klf5	FALSE	Klf5_direct_+/+	Klf5_direct_+/+_(732g)	Klf5_direct_+/+_(5159r)	2.08503	1	0.116184	30397
31009	chr5:136072663-136073831	Rasa4	0.160715	0.527261	0.0847389	0.0847389	Klf5	FALSE	Klf5_direct_+/+	Klf5_direct_+/+_(732g)	Klf5_direct_+/+_(5159r)	1.64248	1	0.19883	2401
31010	chr11:22798262-22799181	B3gnt2	0.0290964	0.354295	0.0103087	0.0103087	Klf5	FALSE	Klf5_direct_+/+	Klf5_direct_+/+_(732g)	Klf5_direct_+/+_(5159r)	2.53838	1	0.207306	18648
31011	chr11:52228756-52229401	Skp1a	0.082127	0.327677	0.0269111	0.0269111	Klf5	FALSE	Klf5_direct_+/+	Klf5_direct_+/+_(732g)	Klf5_direct_+/+_(5159r)	2.01455	1	0.207031	31823
31012	chr8:35684519-35685348	Gm35021	0.0187	0.127167	0.00237802	0.00237802	Klf5	FALSE	Klf5_direct_+/+	Klf5_direct_+/+_(732g)	Klf5_direct_+/+_(5159r)	0.935888	1	0.0869438	90621
31013	chr9:114923518-114924915	Cmtm8	0.0287939	0.182314	0.00524954	0.00524954	Klf5	FALSE	Klf5_direct_+/+	Klf5_direct_+/+_(732g)	Klf5_direct_+/+_(5159r)	4.64524	1	0.218382	37916
31014	chr1:123855073-123856846	Dpp10	0.000269692	0.539472	0.000145491	0.000145491	Klf5	FALSE	Klf5_direct_+/+	Klf5_direct_+/+_(732g)	Klf5_direct_+/+_(5159r)	1.24255	1	0.168058	94758
31015	chr2:181763761-181764365	Myt1	0.12371	0.479119	0.0592717	0.0592717	Klf5	FALSE	Klf5_direct_+/+	Klf5_direct_+/+_(732g)	Klf5_direct_+/+_(5159r)	2.9272	1	0.303957	9492
31016	chr15:55221026-55222600	Deptor	0.0870052	0.52193	0.0454107	0.0454107	Klf5	FALSE	Klf5_direct_+/+	Klf5_direct_+/+_(732g)	Klf5_direct_+/+_(5159r)	2.06655	1	0.251427	29851
31017	chr2:155284036-155285552	Pigu	0.0547636	0.109074	0.00597326	0.00597326	Klf5	FALSE	Klf5_direct_+/+	Klf5_direct_+/+_(732g)	Klf5_direct_+/+_(5159r)	1.05661	1	0.0855841	65579
31018	chr2:92143742-92144783	Phf21a	0.0492474	0.23567	0.0116061	0.0116061	Klf5	FALSE	Klf5_direct_+/+	Klf5_direct_+/+_(732g)	Klf5_direct_+/+_(5159r)	0.971203	1	0.0966677	56485
31019	chr4:116820673-116821764	Zswim5	0.0232014	0.0708144	0.00164299	0.00164299	Klf5	FALSE	Klf5_direct_+/+	Klf5_direct_+/+_(732g)	Klf5_direct_+/+_(5159r)	1.40596	1	0.0867105	67061
31020	chr15:90610559-90611753	Cpne8	0.0347283	0.178944	0.00621443	0.00621443	Klf5	FALSE	Klf5_direct_+/+	Klf5_direct_+/+_(732g)	Klf5_direct_+/+_(5159r)	1.08196	1	0.158393	77050
31021	chr9:42730959-42732158	Grik4	0.00413395	0.401935	0.00166158	0.00166158	Klf5	FALSE	Klf5_direct_+/+	Klf5_direct_+/+_(732g)	Klf5_direct_+/+_(5159r)	1.00585	1	0.211609	75891
31022	chr12:5338910-5340568	Klhl29	0.0529697	0.576524	0.0305383	0.0305383	Klf5	FALSE	Klf5_direct_+/+	Klf5_direct_+/+_(732g)	Klf5_direct_+/+_(5159r)	6.57089	1	0.381074	13062
31023	chr5:136231243-136232132	Rasa4	0.0088365	0.0682805	0.00060336	0.00060336	Klf5	FALSE	Klf5_direct_+/+	Klf5_direct_+/+_(732g)	Klf5_direct_+/+_(5159r)	1.64248	1	0.19883	87595
31024	chr2:144708537-144709772	Dtd1	0.0228965	0.10263	0.00234986	0.00234986	Klf5	FALSE	Klf5_direct_+/+	Klf5_direct_+/+_(732g)	Klf5_direct_+/+_(5159r)	1.55822	1	0.0608448	81820
31025	chr10:89779718-89780453	Uhrf1bp1l	0.0694071	0.224536	0.0155844	0.0155844	Klf5	FALSE	Klf5_direct_+/+	Klf5_direct_+/+_(732g)	Klf5_direct_+/+_(5159r)	2.26684	1	0.144225	38361
31026	chr15:59075937-59076904	Mtss1	0.0440468	0.206889	0.00911282	0.00911282	Klf5	FALSE	Klf5_direct_+/+	Klf5_direct_+/+_(732g)	Klf5_direct_+/+_(5159r)	1.86676	1	0.12809	59629
31027	chr2:131392455-131393875	Pank2	0.0204434	0.0561118	0.00114712	0.00114712	Klf5	FALSE	Klf5_direct_+/+	Klf5_direct_+/+_(732g)	Klf5_direct_+/+_(5159r)	1.20255	1	0.0561718	52889
31028	chr9:75608401-75608889	Tmod2	0.0169699	0.0731286	0.00124098	0.00124098	Klf5	FALSE	Klf5_direct_+/+	Klf5_direct_+/+_(732g)	Klf5_direct_+/+_(5159r)	1.32323	1	0.154608	86330
31029	chr8:4140091-4140638	Evi5l	0.0425603	0.0980114	0.0041714	0.0041714	Klf5	FALSE	Klf5_direct_+/+	Klf5_direct_+/+_(732g)	Klf5_direct_+/+_(5159r)	2.10394	1	0.137827	44347
31030	chr2:60551670-60553669	Pla2r1	0.0380426	0.335765	0.0127734	0.0127734	Klf5	FALSE	Klf5_direct_+/+	Klf5_direct_+/+_(732g)	Klf5_direct_+/+_(5159r)	1.49667	1	0.186322	39697
31031	chr14:79552859-79553818	Wbp4	0.0142376	0.081644	0.00116242	0.00116242	Klf5	FALSE	Klf5_direct_+/+	Klf5_direct_+/+_(732g)	Klf5_direct_+/+_(5159r)	1.07851	1	0.0879275	69863
31032	chr6:93922031-93924270	Magi1	0.00214476	0.600697	0.00128835	0.00128835	Klf5	FALSE	Klf5_direct_+/+	Klf5_direct_+/+_(732g)	Klf5_direct_+/+_(5159r)	1.12776	1	0.260238	91452
31033	chr17:66478900-66481081	Rab12	0.00827129	0.0557008	0.000460717	0.000460717	Klf5	FALSE	Klf5_direct_+/+	Klf5_direct_+/+_(732g)	Klf5_direct_+/+_(5159r)	1.16208	1	0.0632417	70382
31034	chr6:147011571-147012526	Ppfibp1	0.0380922	0.238301	0.00907743	0.00907743	Klf5	FALSE	Klf5_direct_+/+	Klf5_direct_+/+_(732g)	Klf5_direct_+/+_(5159r)	1.86101	1	0.238249	22645
31035	chr18:65222415-65223561	Nedd4l	0.0174818	0.52783	0.00922743	0.00922743	Klf5	FALSE	Klf5_direct_+/+	Klf5_direct_+/+_(732g)	Klf5_direct_+/+_(5159r)	3.22704	1	0.328988	53232
31036	chr2:106700529-106701431	Mpped2	0.0486937	0.435884	0.0212248	0.0212248	Klf5	FALSE	Klf5_direct_+/+	Klf5_direct_+/+_(732g)	Klf5_direct_+/+_(5159r)	1.23631	1	0.2303	51679
31037	chr5:123707772-123709374	Vps33a	0.0539609	0.0862869	0.00465611	0.00465611	Klf5	FALSE	Klf5_direct_+/+	Klf5_direct_+/+_(732g)	Klf5_direct_+/+_(5159r)	1.21288	1	0.0768401	73401
31038	chr15:90597793-90599024	Cpne8	0.0452584	0.289358	0.0130959	0.0130959	Klf5	FALSE	Klf5_direct_+/+	Klf5_direct_+/+_(732g)	Klf5_direct_+/+_(5159r)	1.08196	1	0.158393	66374
31039	chr2:155346845-155347761	Pigu	0.0266423	0.0795552	0.00211954	0.00211954	Klf5	FALSE	Klf5_direct_+/+	Klf5_direct_+/+_(732g)	Klf5_direct_+/+_(5159r)	1.05661	1	0.0855841	54681
31040	chr4:72105478-72106378	Tle1	0.0664822	0.371931	0.0247268	0.0247268	Klf5	FALSE	Klf5_direct_+/+	Klf5_direct_+/+_(732g)	Klf5_direct_+/+_(5159r)	3.0177	1	0.252195	26724
31041	chr3:104319441-104321564	Magi3	0.0243761	0.522709	0.0127416	0.0127416	Klf5	FALSE	Klf5_direct_+/+	Klf5_direct_+/+_(732g)	Klf5_direct_+/+_(5159r)	4.11493	1	0.311072	35893
31042	chr1:131981415-131982215	Slc45a3	0.0111981	0.0646835	0.000724335	0.000724335	Klf5	FALSE	Klf5_direct_+/+	Klf5_direct_+/+_(732g)	Klf5_direct_+/+_(5159r)	1.53135	1	0.138961	91772
31043	chr8:107205224-107207154	Nfat5	0.0217121	0.178263	0.00387046	0.00387046	Klf5	FALSE	Klf5_direct_+/+	Klf5_direct_+/+_(732g)	Klf5_direct_+/+_(5159r)	2.18355	1	0.128673	73168
31044	chr5:73153927-73154255	Fryl	0.0199254	0.454884	0.00906375	0.00906375	Klf5	FALSE	Klf5_direct_+/+	Klf5_direct_+/+_(732g)	Klf5_direct_+/+_(5159r)	5.97911	1	0.377787	22885
31045	chr5:63906226-63907150	0610040J01Rik	0.0324201	0.0885263	0.00287004	0.00287004	Klf5	FALSE	Klf5_direct_+/+	Klf5_direct_+/+_(732g)	Klf5_direct_+/+_(5159r)	1.24998	1	0.0771405	76605
31046	chr8:106606661-106606875	Cdh1	0.0214771	0.610284	0.0131072	0.0131072	Klf5	FALSE	Klf5_direct_+/+	Klf5_direct_+/+_(732g)	Klf5_direct_+/+_(5159r)	1.39545	1	0.211391	36749
31047	chr13:36358084-36359549	Fars2	0.00933924	0.167738	0.00156654	0.00156654	Klf5	FALSE	Klf5_direct_+/+	Klf5_direct_+/+_(732g)	Klf5_direct_+/+_(5159r)	1.03893	1	0.0905029	92327
31048	chr13:112565218-112566185	Il6st	0.0332208	0.39001	0.0129564	0.0129564	Klf5	FALSE	Klf5_direct_+/+	Klf5_direct_+/+_(732g)	Klf5_direct_+/+_(5159r)	0.827426	1	0.189626	90999
31049	chr9:73540579-73541270	Unc13c	0.0291288	0.711799	0.0207338	0.0207338	Klf5	FALSE	Klf5_direct_+/+	Klf5_direct_+/+_(732g)	Klf5_direct_+/+_(5159r)	8.30574	1	0.378563	14488
31050	chr5:103367163-103368056	Ptpn13	0.0317087	0.418742	0.0132778	0.0132778	Klf5	FALSE	Klf5_direct_+/+	Klf5_direct_+/+_(732g)	Klf5_direct_+/+_(5159r)	5.32922	1	0.318027	33568
31051	chr10:77056393-77057632	Col18a1	0.00986092	0.0818784	0.000807397	0.000807397	Klf5	FALSE	Klf5_direct_+/+	Klf5_direct_+/+_(732g)	Klf5_direct_+/+_(5159r)	3.49195	1	0.107121	60641
31052	chr15:55963025-55963849	Sntb1	0.0213287	0.476332	0.0101596	0.0101596	Klf5	FALSE	Klf5_direct_+/+	Klf5_direct_+/+_(732g)	Klf5_direct_+/+_(5159r)	1.74765	1	0.233497	82976
31053	chr4:101298458-101298921	Gm12796	0.0222253	0.129074	0.0028687	0.0028687	Klf5	FALSE	Klf5_direct_+/+	Klf5_direct_+/+_(732g)	Klf5_direct_+/+_(5159r)	0.906148	1	0.100506	65807
31054	chr9:73766056-73767697	Unc13c	0.00245238	0.541023	0.00132679	0.00132679	Klf5	FALSE	Klf5_direct_+/+	Klf5_direct_+/+_(732g)	Klf5_direct_+/+_(5159r)	8.30574	1	0.378563	26036
31055	chr2:110979770-110980003	Ano3	0.0106754	0.500143	0.00533925	0.00533925	Klf5	FALSE	Klf5_direct_+/+	Klf5_direct_+/+_(732g)	Klf5_direct_+/+_(5159r)	8.70898	1	0.387666	24192
31056	chr4:150568879-150570266	Rere	0.0762957	0.303877	0.0231845	0.0231845	Klf5	FALSE	Klf5_direct_+/+	Klf5_direct_+/+_(732g)	Klf5_direct_+/+_(5159r)	0.863912	1	0.127693	32150
31057	chr19:22386870-22387680	Gm27151	0.0266141	0.267201	0.00711131	0.00711131	Klf5	FALSE	Klf5_direct_+/+	Klf5_direct_+/+_(732g)	Klf5_direct_+/+_(5159r)	1.18449	1	0.157107	80357
31058	chr11:22821088-22822428	B3gnt2	0.0280975	0.301819	0.00848035	0.00848035	Klf5	FALSE	Klf5_direct_+/+	Klf5_direct_+/+_(732g)	Klf5_direct_+/+_(5159r)	2.53838	1	0.207306	63133
31059	chr1:36354100-36355199	Uggt1	0.0290243	0.244782	0.00710463	0.00710463	Klf5	FALSE	Klf5_direct_+/+	Klf5_direct_+/+_(732g)	Klf5_direct_+/+_(5159r)	1.00411	1	0.113595	90426
31060	chr5:100048885-100050456	Enoph1	0.0519022	0.0988244	0.0051292	0.0051292	Klf5	FALSE	Klf5_direct_+/+	Klf5_direct_+/+_(732g)	Klf5_direct_+/+_(5159r)	0.814107	1	0.0703733	78119
31061	chr3:153652782-153653657	St6galnac3	0.000267437	0.570838	0.000152663	0.000152663	Klf5	FALSE	Klf5_direct_+/+	Klf5_direct_+/+_(732g)	Klf5_direct_+/+_(5159r)	1.20336	1	0.230487	95407
31062	chr4:155668619-155670007	Gnb1	0.0179921	0.0594776	0.00107013	0.00107013	Klf5	FALSE	Klf5_direct_+/+	Klf5_direct_+/+_(732g)	Klf5_direct_+/+_(5159r)	2.13467	1	0.131506	48893
31063	chr8:79078433-79079178	Zfp827	0.0785897	0.326053	0.0256244	0.0256244	Klf5	FALSE	Klf5_direct_+/+	Klf5_direct_+/+_(732g)	Klf5_direct_+/+_(5159r)	0.962337	1	0.168685	56188
31064	chr3:88214189-88216083	Cct3	0.00860921	0.0650748	0.000560243	0.000560243	Klf5	FALSE	Klf5_direct_+/+	Klf5_direct_+/+_(732g)	Klf5_direct_+/+_(5159r)	1.58301	1	0.0514692	54765
31065	chr6:118335717-118338035	Ret	0.0343543	0.272048	0.009346	0.009346	Klf5	FALSE	Klf5_direct_+/+	Klf5_direct_+/+_(732g)	Klf5_direct_+/+_(5159r)	1.5235	1	0.160064	67068
31066	chr9:119842557-119843686	Wdr48	0.0101579	0.0594264	0.000603647	0.000603647	Klf5	FALSE	Klf5_direct_+/+	Klf5_direct_+/+_(732g)	Klf5_direct_+/+_(5159r)	1.85771	1	0.0747814	75411
31067	chr2:110809868-110810742	Ano3	0.00227445	0.353704	0.000804483	0.000804483	Klf5	FALSE	Klf5_direct_+/+	Klf5_direct_+/+_(732g)	Klf5_direct_+/+_(5159r)	8.70898	1	0.387666	14248
31068	chr9:45413449-45414308	Fxyd2	0.0716611	0.453932	0.0325293	0.0325293	Klf5	FALSE	Klf5_direct_+/+	Klf5_direct_+/+_(732g)	Klf5_direct_+/+_(5159r)	2.61329	1	0.264011	31979
31069	chr2:110955092-110955735	Ano3	0.00518707	0.464164	0.00240765	0.00240765	Klf5	FALSE	Klf5_direct_+/+	Klf5_direct_+/+_(732g)	Klf5_direct_+/+_(5159r)	8.70898	1	0.387666	20262
31070	chr4:42900119-42901324	Phf24	0.0995185	0.694933	0.0691587	0.0691587	Klf5	FALSE	Klf5_direct_+/+	Klf5_direct_+/+_(732g)	Klf5_direct_+/+_(5159r)	3.50058	1	0.310947	13613
31071	chr1:123888315-123889226	Dpp10	0.00237408	0.626273	0.00148682	0.00148682	Klf5	FALSE	Klf5_direct_+/+	Klf5_direct_+/+_(732g)	Klf5_direct_+/+_(5159r)	1.24255	1	0.168058	88947
31072	chr18:20884865-20885519	Rnf125	0.019043	0.105309	0.0020054	0.0020054	Klf5	FALSE	Klf5_direct_+/+	Klf5_direct_+/+_(732g)	Klf5_direct_+/+_(5159r)	1.67523	1	0.10042	85625
31073	chr9:114843475-114844624	Cmtm8	0.0990106	0.286667	0.0283831	0.0283831	Klf5	FALSE	Klf5_direct_+/+	Klf5_direct_+/+_(732g)	Klf5_direct_+/+_(5159r)	4.64524	1	0.218382	3995
31074	chr4:152302064-152302506	Icmt	0.0721648	0.132341	0.00955036	0.00955036	Klf5	FALSE	Klf5_direct_+/+	Klf5_direct_+/+_(732g)	Klf5_direct_+/+_(5159r)	2.00504	1	0.103802	40063
31075	chr11:97289334-97290473	Socs7	0.0120301	0.098712	0.00118751	0.00118751	Klf5	FALSE	Klf5_direct_+/+	Klf5_direct_+/+_(732g)	Klf5_direct_+/+_(5159r)	1.22267	1	0.13739	71999
31076	chr18:65276357-65277002	Nedd4l	0.013254	0.0950399	0.00125966	0.00125966	Klf5	FALSE	Klf5_direct_+/+	Klf5_direct_+/+_(732g)	Klf5_direct_+/+_(5159r)	3.22704	1	0.328988	68178
31077	chr17:24020767-24022728	Kctd5	0.0468628	0.107435	0.0050347	0.0050347	Klf5	FALSE	Klf5_direct_+/+	Klf5_direct_+/+_(732g)	Klf5_direct_+/+_(5159r)	1.1802	1	0.0647673	47126
31078	chr3:83986224-83987279	Tmem131l	0.106363	0.517639	0.0550577	0.0550577	Klf5	FALSE	Klf5_direct_+/+	Klf5_direct_+/+_(732g)	Klf5_direct_+/+_(5159r)	1.66395	1	0.186664	10325
31079	chr5:44670354-44670842	Ldb2	0.00251974	0.31711	0.000799036	0.000799036	Klf5	FALSE	Klf5_direct_+/+	Klf5_direct_+/+_(732g)	Klf5_direct_+/+_(5159r)	1.9607	1	0.314549	82220
31080	chr18:57468334-57468838	Ctxn3	0.0459794	0.440541	0.0202558	0.0202558	Klf5	FALSE	Klf5_direct_+/+	Klf5_direct_+/+_(732g)	Klf5_direct_+/+_(5159r)	0.916258	1	0.207087	82652
31081	chr9:115647361-115648457	D330037F02Rik	0.023316	0.139927	0.00326255	0.00326255	Klf5	FALSE	Klf5_direct_+/+	Klf5_direct_+/+_(732g)	Klf5_direct_+/+_(5159r)	1.1801	1	0.120103	68808
31082	chr19:9026106-9027486	Ahnak	0.0368334	0.339317	0.0124982	0.0124982	Klf5	FALSE	Klf5_direct_+/+	Klf5_direct_+/+_(732g)	Klf5_direct_+/+_(5159r)	6.93661	1	0.330492	20345
31083	chr17:27653378-27654077	Pacsin1	0.0931756	0.323288	0.0301226	0.0301226	Klf5	FALSE	Klf5_direct_+/+	Klf5_direct_+/+_(732g)	Klf5_direct_+/+_(5159r)	2.41813	1	0.18494	20269
31084	chr10:69787092-69787792	Ank3	0.000665293	0.32309	0.00021495	0.00021495	Klf5	FALSE	Klf5_direct_+/+	Klf5_direct_+/+_(732g)	Klf5_direct_+/+_(5159r)	5.14104	1	0.395966	49382
31085	chr17:22866111-22867577	Zfp945	0.0410532	0.205617	0.00844122	0.00844122	Klf5	FALSE	Klf5_direct_+/+	Klf5_direct_+/+_(732g)	Klf5_direct_+/+_(5159r)	1.36284	1	0.156253	39194
31086	chr1:16882579-16883169	Jph1	0.0352601	0.124588	0.00439299	0.00439299	Klf5	FALSE	Klf5_direct_+/+	Klf5_direct_+/+_(732g)	Klf5_direct_+/+_(5159r)	1.85808	1	0.0769867	38576
31087	chr12:5500842-5502539	Klhl29	0.00700476	0.303847	0.00212838	0.00212838	Klf5	FALSE	Klf5_direct_+/+	Klf5_direct_+/+_(732g)	Klf5_direct_+/+_(5159r)	6.57089	1	0.381074	36597
31088	chr11:22752130-22753304	B3gnt2	0.0765883	0.314959	0.0241222	0.0241222	Klf5	FALSE	Klf5_direct_+/+	Klf5_direct_+/+_(732g)	Klf5_direct_+/+_(5159r)	2.53838	1	0.207306	27317
31089	chr7:125616145-125617029	D430042O09Rik	0.0312613	0.0601339	0.00187986	0.00187986	Klf5	FALSE	Klf5_direct_+/+	Klf5_direct_+/+_(732g)	Klf5_direct_+/+_(5159r)	1.84919	1	0.0663463	69880
31090	chr18:32979865-32980876	Camk4	0.0415146	0.295277	0.0122583	0.0122583	Klf5	FALSE	Klf5_direct_+/+	Klf5_direct_+/+_(732g)	Klf5_direct_+/+_(5159r)	2.80947	1	0.209938	48572
31091	chr11:43528131-43529737	Ccnjl	0.116844	0.424454	0.0495947	0.0495947	Klf5	FALSE	Klf5_direct_+/+	Klf5_direct_+/+_(732g)	Klf5_direct_+/+_(5159r)	2.68768	1	0.176361	2049
31092	chr7:139971407-139973463	Adam8	0.0963083	0.19042	0.018339	0.018339	Klf5	FALSE	Klf5_direct_+/+	Klf5_direct_+/+_(732g)	Klf5_direct_+/+_(5159r)	0.915301	1	0.0930914	16431
31093	chr2:162663459-162663634	Ptprt	0.0469881	0.713471	0.0335247	0.0335247	Klf5	FALSE	Klf5_direct_+/+	Klf5_direct_+/+_(732g)	Klf5_direct_+/+_(5159r)	0.835412	1	0.225595	82254
31094	chr18:39122663-39123633	Arhgap26	0.0557042	0.612311	0.0341082	0.0341082	Klf5	FALSE	Klf5_direct_+/+	Klf5_direct_+/+_(732g)	Klf5_direct_+/+_(5159r)	1.0053	1	0.223294	72029
31095	chr13:43502904-43504061	Ranbp9	0.0610646	0.119278	0.00728369	0.00728369	Klf5	FALSE	Klf5_direct_+/+	Klf5_direct_+/+_(732g)	Klf5_direct_+/+_(5159r)	0.907971	1	0.0511397	50250
31096	chr9:43724363-43726500	Nectin1	0.0164441	0.303649	0.00499324	0.00499324	Klf5	FALSE	Klf5_direct_+/+	Klf5_direct_+/+_(732g)	Klf5_direct_+/+_(5159r)	1.01266	1	0.202974	86828
31097	chr14:19911288-19911985	Gng2	0.0129625	0.389161	0.00504448	0.00504448	Klf5	FALSE	Klf5_direct_+/+	Klf5_direct_+/+_(732g)	Klf5_direct_+/+_(5159r)	2.69588	1	0.267833	62468
31098	chr17:66040675-66041481	Ankrd12	0.0745729	0.15855	0.0118235	0.0118235	Klf5	FALSE	Klf5_direct_+/+	Klf5_direct_+/+_(732g)	Klf5_direct_+/+_(5159r)	1.07517	1	0.141855	58137
31099	chr19:23180216-23180974	C330002G04Rik	0.0405481	0.11813	0.00478996	0.00478996	Klf5	FALSE	Klf5_direct_+/+	Klf5_direct_+/+_(732g)	Klf5_direct_+/+_(5159r)	1.39543	1	0.119962	67443
31100	chr8:108642564-108643734	Zfhx3	0.000325503	0.221091	7.19657489472329e-05	7.19657489472329e-05	Klf5	FALSE	Klf5_direct_+/+	Klf5_direct_+/+_(732g)	Klf5_direct_+/+_(5159r)	1.8196	1	0.247313	66100
31101	chr10:77522285-77523325	Pttg1ip	0.0334144	0.14357	0.00479732	0.00479732	Klf5	FALSE	Klf5_direct_+/+	Klf5_direct_+/+_(732g)	Klf5_direct_+/+_(5159r)	2.11588	1	0.094678	28106
31102	chr4:19671347-19672644	Cpne3	0.0249656	0.496798	0.0124028	0.0124028	Klf5	FALSE	Klf5_direct_+/+	Klf5_direct_+/+_(732g)	Klf5_direct_+/+_(5159r)	0.82302	1	0.260731	75662
31103	chr7:80186382-80187523	Sema4b	0.0597525	0.164931	0.00985503	0.00985503	Klf5	FALSE	Klf5_direct_+/+	Klf5_direct_+/+_(732g)	Klf5_direct_+/+_(5159r)	1.19322	1	0.144052	40496
31104	chr3:138905566-138907154	Rap1gds1	0.0314873	0.134686	0.0042409	0.0042409	Klf5	FALSE	Klf5_direct_+/+	Klf5_direct_+/+_(732g)	Klf5_direct_+/+_(5159r)	1.32582	1	0.0839545	81383
31105	chr4:139030436-139031653	Nbl1	0.0672847	0.222398	0.014964	0.014964	Klf5	FALSE	Klf5_direct_+/+	Klf5_direct_+/+_(732g)	Klf5_direct_+/+_(5159r)	2.39288	1	0.186768	29025
31106	chr3:153706140-153707933	St6galnac3	0.00208327	0.54364	0.00113255	0.00113255	Klf5	FALSE	Klf5_direct_+/+	Klf5_direct_+/+_(732g)	Klf5_direct_+/+_(5159r)	1.20336	1	0.230487	93934
31107	chr3:104361435-104362324	Magi3	0.0397854	0.576822	0.0229491	0.0229491	Klf5	FALSE	Klf5_direct_+/+	Klf5_direct_+/+_(732g)	Klf5_direct_+/+_(5159r)	4.11493	1	0.311072	9032
31108	chr4:116768246-116769574	Zswim5	0.027182	0.152489	0.00414497	0.00414497	Klf5	FALSE	Klf5_direct_+/+	Klf5_direct_+/+_(732g)	Klf5_direct_+/+_(5159r)	1.40596	1	0.0867105	29550
31109	chr12:5105869-5106945	Atad2b	0.0303352	0.155636	0.00472123	0.00472123	Klf5	FALSE	Klf5_direct_+/+	Klf5_direct_+/+_(732g)	Klf5_direct_+/+_(5159r)	1.40899	1	0.140703	76393
31110	chr3:5236386-5238355	Zfhx4	0.044353	0.348419	0.0154534	0.0154534	Klf5	FALSE	Klf5_direct_+/+	Klf5_direct_+/+_(732g)	Klf5_direct_+/+_(5159r)	1.30259	1	0.208883	58786
31111	chr2:35460429-35463090	Ggta1	0.0595583	0.446704	0.0266049	0.0266049	Klf5	FALSE	Klf5_direct_+/+	Klf5_direct_+/+_(732g)	Klf5_direct_+/+_(5159r)	1.20782	1	0.188992	14343
31112	chr14:119247985-119251174	Hs6st3	0.0049363	0.459642	0.00226893	0.00226893	Klf5	FALSE	Klf5_direct_+/+	Klf5_direct_+/+_(732g)	Klf5_direct_+/+_(5159r)	2.40117	1	0.277383	46694
31113	chr16:88339589-88340474	Grik1	0.0800618	0.818392	0.065522	0.065522	Klf5	FALSE	Klf5_direct_+/+	Klf5_direct_+/+_(732g)	Klf5_direct_+/+_(5159r)	3.14636	1	0.308069	15484
31114	chr2:110852356-110853345	Ano3	0.00293513	0.471646	0.00138434	0.00138434	Klf5	FALSE	Klf5_direct_+/+	Klf5_direct_+/+_(732g)	Klf5_direct_+/+_(5159r)	8.70898	1	0.387666	23695
31115	chr18:53245048-53246222	Snx2	0.0271823	0.0537687	0.00146156	0.00146156	Klf5	FALSE	Klf5_direct_+/+	Klf5_direct_+/+_(732g)	Klf5_direct_+/+_(5159r)	1.04768	1	0.0946399	40084
31116	chr11:101686933-101688404	Arl4d	0.0358366	0.111713	0.00400341	0.00400341	Klf5	FALSE	Klf5_direct_+/+	Klf5_direct_+/+_(732g)	Klf5_direct_+/+_(5159r)	1.6172	1	0.0864982	25863
31117	chr6:93742141-93742902	Magi1	0.00139389	0.566345	0.000789423	0.000789423	Klf5	FALSE	Klf5_direct_+/+	Klf5_direct_+/+_(732g)	Klf5_direct_+/+_(5159r)	1.12776	1	0.260238	92631
31118	chr7:18746296-18747444	Mill2	0.0702722	0.353502	0.0248414	0.0248414	Klf5	FALSE	Klf5_direct_+/+	Klf5_direct_+/+_(732g)	Klf5_direct_+/+_(5159r)	2.31048	1	0.181846	6084
31119	chr9:47949081-47951266	Cadm1	0.00190474	0.493975	0.000940894	0.000940894	Klf5	FALSE	Klf5_direct_+/+	Klf5_direct_+/+_(732g)	Klf5_direct_+/+_(5159r)	4.23497	1	0.335717	51451
31120	chr4:46737824-46738702	Gabbr2	0.0172911	0.338717	0.00585679	0.00585679	Klf5	FALSE	Klf5_direct_+/+	Klf5_direct_+/+_(732g)	Klf5_direct_+/+_(5159r)	0.999176	1	0.131402	89931
31121	chr2:117298304-117299197	Fam98b	0.0357186	0.0773923	0.00276434	0.00276434	Klf5	FALSE	Klf5_direct_+/+	Klf5_direct_+/+_(732g)	Klf5_direct_+/+_(5159r)	1.16873	1	0.0555958	84951
31122	chr7:123198830-123201130	Slc5a11	0.0700508	0.314197	0.0220097	0.0220097	Klf5	FALSE	Klf5_direct_+/+	Klf5_direct_+/+_(732g)	Klf5_direct_+/+_(5159r)	0.951171	1	0.150899	58042
31123	chr4:128766784-128768098	A3galt2	0.0536404	0.334798	0.0179587	0.0179587	Klf5	FALSE	Klf5_direct_+/+	Klf5_direct_+/+_(732g)	Klf5_direct_+/+_(5159r)	1.96477	1	0.197607	55563
31124	chr17:34958971-34960278	C2	0.0770869	0.214494	0.0165347	0.0165347	Klf5	FALSE	Klf5_direct_+/+	Klf5_direct_+/+_(732g)	Klf5_direct_+/+_(5159r)	1.29391	1	0.138142	40209
31125	chr5:122236998-122237569	Rad9b	0.0952956	0.0525013	0.00500314	0.00500314	Klf5	FALSE	Klf5_direct_+/+	Klf5_direct_+/+_(732g)	Klf5_direct_+/+_(5159r)	1.37689	1	0.056587	17906
31126	chr16:87953874-87955045	Grik1	0.00462854	0.733418	0.00339465	0.00339465	Klf5	FALSE	Klf5_direct_+/+	Klf5_direct_+/+_(732g)	Klf5_direct_+/+_(5159r)	3.14636	1	0.308069	71130
31127	chr4:132226848-132228249	Ythdf2	0.0577951	0.0806708	0.00466238	0.00466238	Klf5	FALSE	Klf5_direct_+/+	Klf5_direct_+/+_(732g)	Klf5_direct_+/+_(5159r)	1.10702	1	0.0629037	65837
31128	chr1:176813079-176815174	Cep170	0.0261566	0.0799008	0.00208994	0.00208994	Klf5	FALSE	Klf5_direct_+/+	Klf5_direct_+/+_(732g)	Klf5_direct_+/+_(5159r)	1.12801	1	0.096179	15999
31129	chr18:59174546-59176417	Chsy3	0.0529979	0.245257	0.0129981	0.0129981	Klf5	FALSE	Klf5_direct_+/+	Klf5_direct_+/+_(732g)	Klf5_direct_+/+_(5159r)	1.61648	1	0.147936	14099
31130	chr15:53261171-53261467	Ext1	0.0587398	0.404984	0.0237887	0.0237887	Klf5	FALSE	Klf5_direct_+/+	Klf5_direct_+/+_(732g)	Klf5_direct_+/+_(5159r)	1.50203	1	0.155625	62493
31131	chr3:37167774-37168439	4932438A13Rik	0.0235337	0.165923	0.00390477	0.00390477	Klf5	FALSE	Klf5_direct_+/+	Klf5_direct_+/+_(732g)	Klf5_direct_+/+_(5159r)	1.6116	1	0.0982983	72561
31132	chr9:60815301-60815977	Uaca	0.13036	0.66649	0.0868839	0.0868839	Klf5	FALSE	Klf5_direct_+/+	Klf5_direct_+/+_(732g)	Klf5_direct_+/+_(5159r)	4.90062	1	0.348152	3183
31133	chr17:45626802-45628949	Slc29a1	0.0743642	0.142054	0.0105637	0.0105637	Klf5	FALSE	Klf5_direct_+/+	Klf5_direct_+/+_(732g)	Klf5_direct_+/+_(5159r)	1.42396	1	0.111279	43122
31134	chr13:30154230-30155357	Mboat1	0.0461857	0.516443	0.0238523	0.0238523	Klf5	FALSE	Klf5_direct_+/+	Klf5_direct_+/+_(732g)	Klf5_direct_+/+_(5159r)	1.00766	1	0.268074	77032
31135	chr11:97267683-97268333	Socs7	0.00634154	0.0725119	0.000459837	0.000459837	Klf5	FALSE	Klf5_direct_+/+	Klf5_direct_+/+_(732g)	Klf5_direct_+/+_(5159r)	1.22267	1	0.13739	75134
31136	chr4:155481165-155482358	Gnb1	0.0592765	0.182733	0.0108318	0.0108318	Klf5	FALSE	Klf5_direct_+/+	Klf5_direct_+/+_(732g)	Klf5_direct_+/+_(5159r)	2.13467	1	0.131506	31036
31137	chr4:119128080-119128892	Ybx1	0.0351977	0.140588	0.00494835	0.00494835	Klf5	FALSE	Klf5_direct_+/+	Klf5_direct_+/+_(732g)	Klf5_direct_+/+_(5159r)	1.30238	1	0.102696	80067
31138	chr4:101298458-101298921	Jak1	0.0810389	0.281857	0.0228414	0.0228414	Klf5	FALSE	Klf5_direct_+/+	Klf5_direct_+/+_(732g)	Klf5_direct_+/+_(5159r)	1.82824	1	0.181917	21827
31139	chr14:13344859-13345426	Synpr	0.0226456	0.645343	0.0146142	0.0146142	Klf5	FALSE	Klf5_direct_+/+	Klf5_direct_+/+_(732g)	Klf5_direct_+/+_(5159r)	2.29079	1	0.280533	59283
31140	chr10:70437269-70437682	Fam13c	0.109099	0.44029	0.048035	0.048035	Klf5	FALSE	Klf5_direct_+/+	Klf5_direct_+/+_(732g)	Klf5_direct_+/+_(5159r)	1.08429	1	0.121558	28618
31141	chr7:19770062-19771454	Nectin2	0.0242708	0.14331	0.00347824	0.00347824	Klf5	FALSE	Klf5_direct_+/+	Klf5_direct_+/+_(732g)	Klf5_direct_+/+_(5159r)	0.844625	1	0.0970631	64077
31142	chr12:86983345-86984383	Tmem63c	0.0302732	0.0824145	0.00249495	0.00249495	Klf5	FALSE	Klf5_direct_+/+	Klf5_direct_+/+_(732g)	Klf5_direct_+/+_(5159r)	0.87777	1	0.126138	69994
31143	chr4:152305041-152305430	Icmt	0.00905307	0.121786	0.00110254	0.00110254	Klf5	FALSE	Klf5_direct_+/+	Klf5_direct_+/+_(732g)	Klf5_direct_+/+_(5159r)	2.00504	1	0.103802	80193
31144	chr6:99080938-99081964	Foxp1	0.0347025	0.270028	0.00937065	0.00937065	Klf5	FALSE	Klf5_direct_+/+	Klf5_direct_+/+_(732g)	Klf5_direct_+/+_(5159r)	1.79904	1	0.223931	59150
31145	chr10:94923249-94925025	Plxnc1	0.0212644	0.611909	0.0130119	0.0130119	Klf5	FALSE	Klf5_direct_+/+	Klf5_direct_+/+_(732g)	Klf5_direct_+/+_(5159r)	12.1988	1	0.383121	13829
31146	chr11:43563580-43564431	Ccnjl	0.034602	0.299472	0.0103623	0.0103623	Klf5	FALSE	Klf5_direct_+/+	Klf5_direct_+/+_(732g)	Klf5_direct_+/+_(5159r)	2.68768	1	0.176361	53142
31147	chr4:72124578-72125742	Tle1	0.0432996	0.42939	0.0185924	0.0185924	Klf5	FALSE	Klf5_direct_+/+	Klf5_direct_+/+_(732g)	Klf5_direct_+/+_(5159r)	3.0177	1	0.252195	42246
31148	chr11:107310169-107311213	Pitpnc1	0.032789	0.666822	0.0218644	0.0218644	Klf5	FALSE	Klf5_direct_+/+	Klf5_direct_+/+_(732g)	Klf5_direct_+/+_(5159r)	9.3589	1	0.367264	16167
31149	chr2:121111857-121113510	Ubr1	0.0276384	0.106259	0.00293683	0.00293683	Klf5	FALSE	Klf5_direct_+/+	Klf5_direct_+/+_(732g)	Klf5_direct_+/+_(5159r)	0.968767	1	0.061865	65355
31150	chr17:66409303-66410512	Rab12	0.0132855	0.0608695	0.000808684	0.000808684	Klf5	FALSE	Klf5_direct_+/+	Klf5_direct_+/+_(732g)	Klf5_direct_+/+_(5159r)	1.16208	1	0.0632417	92679
31151	chr9:42511825-42513606	Grik4	0.0011367	0.218903	0.000248827	0.000248827	Klf5	FALSE	Klf5_direct_+/+	Klf5_direct_+/+_(732g)	Klf5_direct_+/+_(5159r)	1.00585	1	0.211609	80785
31152	chr7:18839698-18841277	Mill2	0.1507	0.43804	0.0660127	0.0660127	Klf5	FALSE	Klf5_direct_+/+	Klf5_direct_+/+_(732g)	Klf5_direct_+/+_(5159r)	2.31048	1	0.181846	2687
31153	chr14:75066893-75067555	Rubcnl	0.101425	0.19433	0.01971	0.01971	Klf5	FALSE	Klf5_direct_+/+	Klf5_direct_+/+_(732g)	Klf5_direct_+/+_(5159r)	1.12589	1	0.104896	17530
31154	chr14:70896095-70896548	Gfra2	0.0308336	0.748831	0.0230892	0.0230892	Klf5	FALSE	Klf5_direct_+/+	Klf5_direct_+/+_(732g)	Klf5_direct_+/+_(5159r)	0.961325	1	0.223541	90219
31155	chr6:93968932-93971106	Magi1	0.00181078	0.171093	0.000309811	0.000309811	Klf5	FALSE	Klf5_direct_+/+	Klf5_direct_+/+_(732g)	Klf5_direct_+/+_(5159r)	1.12776	1	0.260238	83723
31156	chr10:126997301-126997920	Avil	0.0711201	0.204159	0.0145198	0.0145198	Klf5	FALSE	Klf5_direct_+/+	Klf5_direct_+/+_(732g)	Klf5_direct_+/+_(5159r)	2.80188	1	0.165377	27541
31157	chr18:12458806-12459838	Ttc39c	0.0190537	0.108015	0.00205808	0.00205808	Klf5	FALSE	Klf5_direct_+/+	Klf5_direct_+/+_(732g)	Klf5_direct_+/+_(5159r)	0.982394	1	0.130405	83887
31158	chr8:108674564-108675857	Zfhx3	0.00147034	0.561845	0.000826102	0.000826102	Klf5	FALSE	Klf5_direct_+/+	Klf5_direct_+/+_(732g)	Klf5_direct_+/+_(5159r)	1.8196	1	0.247313	87542
31159	chr4:53151938-53152809	Abca1	0.0205966	0.262907	0.005415	0.005415	Klf5	FALSE	Klf5_direct_+/+	Klf5_direct_+/+_(732g)	Klf5_direct_+/+_(5159r)	2.02268	1	0.186735	64631
31160	chr17:24076871-24077339	Kctd5	0.0461152	0.0647536	0.00298613	0.00298613	Klf5	FALSE	Klf5_direct_+/+	Klf5_direct_+/+_(732g)	Klf5_direct_+/+_(5159r)	1.1802	1	0.0647673	78411
31161	chr17:87691425-87692307	Msh2	0.0883807	0.174103	0.0153873	0.0153873	Klf5	FALSE	Klf5_direct_+/+	Klf5_direct_+/+_(732g)	Klf5_direct_+/+_(5159r)	1.29464	1	0.10577	42223
31162	chr2:31638862-31640050	Fubp3	0.0587049	0.105574	0.0061977	0.0061977	Klf5	FALSE	Klf5_direct_+/+	Klf5_direct_+/+_(732g)	Klf5_direct_+/+_(5159r)	1.55222	1	0.0890668	15399
31163	chr17:34913307-34914967	C2	0.0130281	0.177144	0.00230785	0.00230785	Klf5	FALSE	Klf5_direct_+/+	Klf5_direct_+/+_(732g)	Klf5_direct_+/+_(5159r)	1.29391	1	0.138142	74209
31164	chr19:16528758-16529715	Gna14	0.0883431	0.755867	0.0667757	0.0667757	Klf5	FALSE	Klf5_direct_+/+	Klf5_direct_+/+_(732g)	Klf5_direct_+/+_(5159r)	7.70699	1	0.431146	3395
31165	chr3:144554059-144554814	Hs2st1	0.0356142	0.326469	0.0116269	0.0116269	Klf5	FALSE	Klf5_direct_+/+	Klf5_direct_+/+_(732g)	Klf5_direct_+/+_(5159r)	2.26805	1	0.195541	28024
31166	chr4:152290295-152291373	Icmt	0.0601127	0.117064	0.00703706	0.00703706	Klf5	FALSE	Klf5_direct_+/+	Klf5_direct_+/+_(732g)	Klf5_direct_+/+_(5159r)	2.00504	1	0.103802	38064
31167	chr1:125469989-125470830	Slc35f5	0.0432721	0.135234	0.00585184	0.00585184	Klf5	FALSE	Klf5_direct_+/+	Klf5_direct_+/+_(732g)	Klf5_direct_+/+_(5159r)	1.02079	1	0.0831853	36681
31168	chr8:83666173-83667368	Ptger1	0.0609294	0.126002	0.00767721	0.00767721	Klf5	FALSE	Klf5_direct_+/+	Klf5_direct_+/+_(732g)	Klf5_direct_+/+_(5159r)	0.98513	1	0.0688826	44004
31169	chr11:30023243-30023424	Sptbn1	0.0161375	0.124403	0.00200755	0.00200755	Klf5	FALSE	Klf5_direct_+/+	Klf5_direct_+/+_(732g)	Klf5_direct_+/+_(5159r)	1.23729	1	0.12983	88423
31170	chr8:83578458-83579889	Ptger1	0.0401283	0.061964	0.00248651	0.00248651	Klf5	FALSE	Klf5_direct_+/+	Klf5_direct_+/+_(732g)	Klf5_direct_+/+_(5159r)	0.98513	1	0.0688826	73356
31171	chr2:144599748-144600720	Dtd1	0.0180835	0.0567122	0.00102555	0.00102555	Klf5	FALSE	Klf5_direct_+/+	Klf5_direct_+/+_(732g)	Klf5_direct_+/+_(5159r)	1.55822	1	0.0608448	44068
31172	chr5:146792269-146792852	Usp12	0.0153996	0.153043	0.0023568	0.0023568	Klf5	FALSE	Klf5_direct_+/+	Klf5_direct_+/+_(732g)	Klf5_direct_+/+_(5159r)	2.81222	1	0.163699	53742
31173	chr2:35321909-35323379	Stom	0.0277148	0.163943	0.00454365	0.00454365	Klf5	FALSE	Klf5_direct_+/+	Klf5_direct_+/+_(732g)	Klf5_direct_+/+_(5159r)	2.20536	1	0.171622	65200
31174	chr9:53374439-53376195	Exph5	0.0451195	0.0944363	0.00426092	0.00426092	Klf5	FALSE	Klf5_direct_+/+	Klf5_direct_+/+_(732g)	Klf5_direct_+/+_(5159r)	1.14057	1	0.0901568	75180
31175	chr17:68111193-68113322	Arhgap28	0.0783084	0.500881	0.0392231	0.0392231	Klf5	FALSE	Klf5_direct_+/+	Klf5_direct_+/+_(732g)	Klf5_direct_+/+_(5159r)	1.51642	1	0.224052	38910
31176	chr14:19927787-19928633	Gng2	0.0291767	0.368086	0.0107395	0.0107395	Klf5	FALSE	Klf5_direct_+/+	Klf5_direct_+/+_(732g)	Klf5_direct_+/+_(5159r)	2.69588	1	0.267833	63418
31177	chr6:51543673-51544745	Snx10	0.167477	0.300115	0.0502623	0.0502623	Klf5	FALSE	Klf5_direct_+/+	Klf5_direct_+/+_(732g)	Klf5_direct_+/+_(5159r)	2.49354	1	0.154404	2390
31178	chr11:20639828-20641259	Sertad2	0.100659	0.275798	0.0277614	0.0277614	Klf5	FALSE	Klf5_direct_+/+	Klf5_direct_+/+_(732g)	Klf5_direct_+/+_(5159r)	1.30444	1	0.144825	14602
31179	chr16:87901609-87902382	Grik1	0.0012569	0.718868	0.000903542	0.000903542	Klf5	FALSE	Klf5_direct_+/+	Klf5_direct_+/+_(732g)	Klf5_direct_+/+_(5159r)	3.14636	1	0.308069	70578
31180	chr9:102980556-102982879	Slco2a1	0.022197	0.122124	0.00271078	0.00271078	Klf5	FALSE	Klf5_direct_+/+	Klf5_direct_+/+_(732g)	Klf5_direct_+/+_(5159r)	2.70552	1	0.129969	60983
31181	chr9:121452023-121453262	Trak1	0.0237317	0.13046	0.00309604	0.00309604	Klf5	FALSE	Klf5_direct_+/+	Klf5_direct_+/+_(732g)	Klf5_direct_+/+_(5159r)	3.15161	1	0.132156	28887
31182	chr11:118554487-118554971	Rbfox3	0.00475809	0.300302	0.00142886	0.00142886	Klf5	FALSE	Klf5_direct_+/+	Klf5_direct_+/+_(732g)	Klf5_direct_+/+_(5159r)	1.42754	1	0.174975	81975
31183	chr8:64834084-64834938	Klhl2	0.0580804	0.312548	0.0181529	0.0181529	Klf5	FALSE	Klf5_direct_+/+	Klf5_direct_+/+_(732g)	Klf5_direct_+/+_(5159r)	3.03808	1	0.235409	26455
31184	chr3:104097089-104097555	9530097N15Rik	0.0461493	0.0749422	0.00345853	0.00345853	Klf5	FALSE	Klf5_direct_+/+	Klf5_direct_+/+_(732g)	Klf5_direct_+/+_(5159r)	1.35154	1	0.0812645	69529
31185	chr4:101418984-101420721	E130102H24Rik	0.0201798	0.208248	0.0042024	0.0042024	Klf5	FALSE	Klf5_direct_+/+	Klf5_direct_+/+_(732g)	Klf5_direct_+/+_(5159r)	2.22193	1	0.149155	28569
31186	chr2:91641780-91643587	Arhgap1	0.10041	0.0863003	0.00866539	0.00866539	Klf5	FALSE	Klf5_direct_+/+	Klf5_direct_+/+_(732g)	Klf5_direct_+/+_(5159r)	3.25149	1	0.0853859	6354
31187	chr3:36765670-36767415	4932438A13Rik	0.0498425	0.186736	0.00930741	0.00930741	Klf5	FALSE	Klf5_direct_+/+	Klf5_direct_+/+_(732g)	Klf5_direct_+/+_(5159r)	1.6116	1	0.0982983	60053
31188	chr12:80188318-80189436	Actn1	0.0355402	0.428479	0.0152282	0.0152282	Klf5	FALSE	Klf5_direct_+/+	Klf5_direct_+/+_(732g)	Klf5_direct_+/+_(5159r)	4.7876	1	0.402242	37340
31189	chrX:51524169-51524808	Hs6st2	0.0720969	0.582367	0.0419869	0.0419869	Klf5	FALSE	Klf5_direct_+/+	Klf5_direct_+/+_(732g)	Klf5_direct_+/+_(5159r)	3.55566	1	0.289161	18192
31190	chr1:166450221-166451212	Ildr2	0.0413887	0.243714	0.010087	0.010087	Klf5	FALSE	Klf5_direct_+/+	Klf5_direct_+/+_(732g)	Klf5_direct_+/+_(5159r)	3.75402	1	0.278577	36814
31191	chr3:153721405-153721742	St6galnac3	0.00234666	0.581401	0.00136435	0.00136435	Klf5	FALSE	Klf5_direct_+/+	Klf5_direct_+/+_(732g)	Klf5_direct_+/+_(5159r)	1.20336	1	0.230487	91072
31192	chr3:101321792-101322918	Gm42939	0.0166895	0.0715604	0.0011943	0.0011943	Klf5	FALSE	Klf5_direct_+/+	Klf5_direct_+/+_(732g)	Klf5_direct_+/+_(5159r)	1.69149	1	0.0745133	80969
31193	chr2:130685478-130686269	Slc4a11	0.0282734	0.201606	0.00570008	0.00570008	Klf5	FALSE	Klf5_direct_+/+	Klf5_direct_+/+_(732g)	Klf5_direct_+/+_(5159r)	2.11318	1	0.18128	28264
31194	chr1:36784599-36785751	Tmem131	0.0239174	0.092482	0.00221193	0.00221193	Klf5	FALSE	Klf5_direct_+/+	Klf5_direct_+/+_(732g)	Klf5_direct_+/+_(5159r)	2.40314	1	0.117714	59690
31195	chr5:5573628-5574796	Cfap69	0.0323967	0.136153	0.00441091	0.00441091	Klf5	FALSE	Klf5_direct_+/+	Klf5_direct_+/+_(732g)	Klf5_direct_+/+_(5159r)	1.44802	1	0.109953	34191
31196	chr10:9906189-9906956	Gm28905	0.119332	0.143636	0.0171404	0.0171404	Klf5	FALSE	Klf5_direct_+/+	Klf5_direct_+/+_(732g)	Klf5_direct_+/+_(5159r)	1.78274	1	0.0825384	8130
31197	chr4:117609334-117609786	Eri3	0.0434933	0.101446	0.00441221	0.00441221	Klf5	FALSE	Klf5_direct_+/+	Klf5_direct_+/+_(732g)	Klf5_direct_+/+_(5159r)	1.04014	1	0.0670819	68120
31198	chr9:47800929-47801956	Cadm1	0.00436484	0.39225	0.00171211	0.00171211	Klf5	FALSE	Klf5_direct_+/+	Klf5_direct_+/+_(732g)	Klf5_direct_+/+_(5159r)	4.23497	1	0.335717	49862
31199	chr3:127739924-127741145	Ap1ar	0.0468736	0.34544	0.016192	0.016192	Klf5	FALSE	Klf5_direct_+/+	Klf5_direct_+/+_(732g)	Klf5_direct_+/+_(5159r)	1.24735	1	0.17043	53212
31200	chr16:87812589-87813352	Grik1	0.000849426	0.17465	0.000148352	0.000148352	Klf5	FALSE	Klf5_direct_+/+	Klf5_direct_+/+_(732g)	Klf5_direct_+/+_(5159r)	3.14636	1	0.308069	69375
31201	chr11:46272230-46273149	Itk	0.0561987	0.0977195	0.00549171	0.00549171	Klf5	FALSE	Klf5_direct_+/+	Klf5_direct_+/+_(732g)	Klf5_direct_+/+_(5159r)	1.26197	1	0.124966	52287
31202	chr5:140445210-140446624	Gm4869	0.0636227	0.203416	0.0129419	0.0129419	Klf5	FALSE	Klf5_direct_+/+	Klf5_direct_+/+_(732g)	Klf5_direct_+/+_(5159r)	3.69184	1	0.226411	21157
31203	chr16:49904441-49906472	Ift57	0.0468878	0.107272	0.00502973	0.00502973	Klf5	FALSE	Klf5_direct_+/+	Klf5_direct_+/+_(732g)	Klf5_direct_+/+_(5159r)	0.908385	1	0.0670394	54062
31204	chr17:86379175-86380085	Prkce	0.00350429	0.378254	0.00132551	0.00132551	Klf5	FALSE	Klf5_direct_+/+	Klf5_direct_+/+_(732g)	Klf5_direct_+/+_(5159r)	1.41011	1	0.239282	92821
31205	chr6:99019213-99020105	Foxp1	0.00400708	0.269668	0.00108058	0.00108058	Klf5	FALSE	Klf5_direct_+/+	Klf5_direct_+/+_(732g)	Klf5_direct_+/+_(5159r)	1.79904	1	0.223931	80352
31206	chr8:93683275-93684623	Gm45708	0.0408159	0.262814	0.010727	0.010727	Klf5	FALSE	Klf5_direct_+/+	Klf5_direct_+/+_(732g)	Klf5_direct_+/+_(5159r)	0.981026	1	0.11134	81534
31207	chr6:94225014-94226745	Magi1	0.00367568	0.202029	0.000742592	0.000742592	Klf5	FALSE	Klf5_direct_+/+	Klf5_direct_+/+_(732g)	Klf5_direct_+/+_(5159r)	1.12776	1	0.260238	88411
31208	chr15:55157335-55158977	Deptor	0.0230132	0.439745	0.0101199	0.0101199	Klf5	FALSE	Klf5_direct_+/+	Klf5_direct_+/+_(732g)	Klf5_direct_+/+_(5159r)	2.06655	1	0.251427	67493
31209	chr18:73980589-73981516	Mapk4	0.0514464	0.483614	0.0248802	0.0248802	Klf5	FALSE	Klf5_direct_+/+	Klf5_direct_+/+_(732g)	Klf5_direct_+/+_(5159r)	1.56414	1	0.201475	52384
31210	chr17:25960276-25961221	Rab40c	0.017845	0.0621322	0.00110875	0.00110875	Klf5	FALSE	Klf5_direct_+/+	Klf5_direct_+/+_(732g)	Klf5_direct_+/+_(5159r)	1.33353	1	0.0800857	87839
31211	chr11:50369236-50370169	Mgat4b	0.0493523	0.121828	0.00601249	0.00601249	Klf5	FALSE	Klf5_direct_+/+	Klf5_direct_+/+_(732g)	Klf5_direct_+/+_(5159r)	3.33996	1	0.155371	25112
31212	chr9:73882294-73883431	Unc13c	0.00342709	0.334921	0.0011478	0.0011478	Klf5	FALSE	Klf5_direct_+/+	Klf5_direct_+/+_(732g)	Klf5_direct_+/+_(5159r)	8.30574	1	0.378563	28150
31213	chr5:5748065-5750311	Cfap69	0.024927	0.110554	0.00275578	0.00275578	Klf5	FALSE	Klf5_direct_+/+	Klf5_direct_+/+_(732g)	Klf5_direct_+/+_(5159r)	1.44802	1	0.109953	28102
31214	chr18:57466880-57467642	Ccdc192	0.0187243	0.547329	0.0102484	0.0102484	Klf5	FALSE	Klf5_direct_+/+	Klf5_direct_+/+_(732g)	Klf5_direct_+/+_(5159r)	1.36491	1	0.238464	72401
31215	chr6:50451846-50452344	Osbpl3	0.0446575	0.415918	0.0185739	0.0185739	Klf5	FALSE	Klf5_direct_+/+	Klf5_direct_+/+_(732g)	Klf5_direct_+/+_(5159r)	0.8467	1	0.261343	46345
31216	chr11:94662173-94663407	Xylt2	0.109362	0.227534	0.0248835	0.0248835	Klf5	FALSE	Klf5_direct_+/+	Klf5_direct_+/+_(732g)	Klf5_direct_+/+_(5159r)	1.68787	1	0.169573	17465
31217	chr2:91927847-91929105	Mdk	0.0485234	0.136537	0.00662522	0.00662522	Klf5	FALSE	Klf5_direct_+/+	Klf5_direct_+/+_(732g)	Klf5_direct_+/+_(5159r)	2.19681	1	0.111525	45121
31218	chr4:46560173-46560780	Trim14	0.0128046	0.137174	0.00175645	0.00175645	Klf5	FALSE	Klf5_direct_+/+	Klf5_direct_+/+_(732g)	Klf5_direct_+/+_(5159r)	1.24206	1	0.131627	88825
31219	chr9:114781069-114782184	Cmtm8	0.0958791	0.221667	0.0212533	0.0212533	Klf5	FALSE	Klf5_direct_+/+	Klf5_direct_+/+_(732g)	Klf5_direct_+/+_(5159r)	4.64524	1	0.218382	6469
31220	chr9:47537587-47538826	Cadm1	0.0430045	0.682986	0.0293715	0.0293715	Klf5	FALSE	Klf5_direct_+/+	Klf5_direct_+/+_(732g)	Klf5_direct_+/+_(5159r)	4.23497	1	0.335717	33308
31221	chr5:69437035-69438269	Kctd8	0.0801431	0.377835	0.0302808	0.0302808	Klf5	FALSE	Klf5_direct_+/+	Klf5_direct_+/+_(732g)	Klf5_direct_+/+_(5159r)	0.968699	1	0.220855	53286
31222	chr1:93182083-93183755	Sned1	0.0685253	0.213103	0.0146029	0.0146029	Klf5	FALSE	Klf5_direct_+/+	Klf5_direct_+/+_(732g)	Klf5_direct_+/+_(5159r)	2.74309	1	0.234546	29765
31223	chr12:34990175-34991645	Hdac9	0.00844983	0.474774	0.00401176	0.00401176	Klf5	FALSE	Klf5_direct_+/+	Klf5_direct_+/+_(732g)	Klf5_direct_+/+_(5159r)	5.85646	1	0.369414	35507
31224	chr6:94080967-94083010	Magi1	0.00886177	0.58973	0.00522606	0.00522606	Klf5	FALSE	Klf5_direct_+/+	Klf5_direct_+/+_(732g)	Klf5_direct_+/+_(5159r)	1.12776	1	0.260238	91803
31225	chr14:119061757-119063132	Hs6st3	0.000850379	0.306656	0.000260774	0.000260774	Klf5	FALSE	Klf5_direct_+/+	Klf5_direct_+/+_(732g)	Klf5_direct_+/+_(5159r)	2.40117	1	0.277383	80245
31226	chr9:42692548-42694728	Grik4	0.00763313	0.45743	0.00349162	0.00349162	Klf5	FALSE	Klf5_direct_+/+	Klf5_direct_+/+_(732g)	Klf5_direct_+/+_(5159r)	1.00585	1	0.211609	93375
31227	chr4:149036522-149037560	Casz1	0.0118541	0.628074	0.00744528	0.00744528	Klf5	FALSE	Klf5_direct_+/+	Klf5_direct_+/+_(732g)	Klf5_direct_+/+_(5159r)	0.966233	1	0.155244	68245
31228	chr15:55196240-55196959	Deptor	0.111888	0.589514	0.0659594	0.0659594	Klf5	FALSE	Klf5_direct_+/+	Klf5_direct_+/+_(732g)	Klf5_direct_+/+_(5159r)	2.06655	1	0.251427	18956
31229	chr3:153600538-153601499	St6galnac3	0.0143735	0.602695	0.00866284	0.00866284	Klf5	FALSE	Klf5_direct_+/+	Klf5_direct_+/+_(732g)	Klf5_direct_+/+_(5159r)	1.20336	1	0.230487	89138
31230	chr2:163668068-163669128	Ttpal	0.00699167	0.0676627	0.000473075	0.000473075	Klf5	FALSE	Klf5_direct_+/+	Klf5_direct_+/+_(732g)	Klf5_direct_+/+_(5159r)	1.31262	1	0.0624754	77304
31231	chr19:22926884-22927478	C330002G04Rik	0.0485579	0.126161	0.00612611	0.00612611	Klf5	FALSE	Klf5_direct_+/+	Klf5_direct_+/+_(732g)	Klf5_direct_+/+_(5159r)	1.39543	1	0.119962	72192
31232	chr16:88197915-88198220	Grik1	0.00781643	0.827344	0.00646688	0.00646688	Klf5	FALSE	Klf5_direct_+/+	Klf5_direct_+/+_(732g)	Klf5_direct_+/+_(5159r)	3.14636	1	0.308069	70256
31233	chr3:84079610-84081024	Tmem131l	0.0332434	0.182019	0.00605094	0.00605094	Klf5	FALSE	Klf5_direct_+/+	Klf5_direct_+/+_(732g)	Klf5_direct_+/+_(5159r)	1.66395	1	0.186664	66406
31234	chr10:69756219-69757657	Ank3	0.00050273	0.358372	0.000180164	0.000180164	Klf5	FALSE	Klf5_direct_+/+	Klf5_direct_+/+_(732g)	Klf5_direct_+/+_(5159r)	5.14104	1	0.395966	46047
31235	chr11:118765477-118766012	Rbfox3	0.00165892	0.192611	0.000319527	0.000319527	Klf5	FALSE	Klf5_direct_+/+	Klf5_direct_+/+_(732g)	Klf5_direct_+/+_(5159r)	1.42754	1	0.174975	95061
31236	chr3:65558259-65559300	Tiparp	0.043671	0.244414	0.0106738	0.0106738	Klf5	FALSE	Klf5_direct_+/+	Klf5_direct_+/+_(732g)	Klf5_direct_+/+_(5159r)	1.07682	1	0.133651	75553
31237	chr17:86651017-86652990	Prkce	0.000633864	0.105588	6.69286014622223e-05	6.69286014622223e-05	Klf5	FALSE	Klf5_direct_+/+	Klf5_direct_+/+_(732g)	Klf5_direct_+/+_(5159r)	1.41011	1	0.239282	85434
31238	chr9:73921966-73923399	Unc13c	0.00480649	0.496507	0.00238645	0.00238645	Klf5	FALSE	Klf5_direct_+/+	Klf5_direct_+/+_(732g)	Klf5_direct_+/+_(5159r)	8.30574	1	0.378563	22088
31239	chr2:31268587-31269072	Fnbp1	0.0154959	0.152481	0.00236284	0.00236284	Klf5	FALSE	Klf5_direct_+/+	Klf5_direct_+/+_(732g)	Klf5_direct_+/+_(5159r)	1.15003	1	0.111312	88584
31240	chr2:28699241-28700696	Tsc1	0.0367631	0.0899117	0.00330543	0.00330543	Klf5	FALSE	Klf5_direct_+/+	Klf5_direct_+/+_(732g)	Klf5_direct_+/+_(5159r)	1.29036	1	0.0780525	35867
31241	chr3:65871102-65872514	Ccnl1	0.0350737	0.0924153	0.00324135	0.00324135	Klf5	FALSE	Klf5_direct_+/+	Klf5_direct_+/+_(732g)	Klf5_direct_+/+_(5159r)	0.847973	1	0.0674255	78248
31242	chr19:59065881-59066605	Shtn1	0.0914564	0.508261	0.0464837	0.0464837	Klf5	FALSE	Klf5_direct_+/+	Klf5_direct_+/+_(732g)	Klf5_direct_+/+_(5159r)	3.80146	1	0.26972	8330
31243	chr5:116163676-116164222	Ccdc60	0.0674024	0.580309	0.0391142	0.0391142	Klf5	FALSE	Klf5_direct_+/+	Klf5_direct_+/+_(732g)	Klf5_direct_+/+_(5159r)	4.41896	1	0.364615	3616
31244	chr5:72928436-72929480	Slain2	0.0312672	0.157121	0.00491274	0.00491274	Klf5	FALSE	Klf5_direct_+/+	Klf5_direct_+/+_(732g)	Klf5_direct_+/+_(5159r)	0.817989	1	0.0900715	91486
31245	chr14:60319495-60320506	Amer2	0.028032	0.120943	0.00339028	0.00339028	Klf5	FALSE	Klf5_direct_+/+	Klf5_direct_+/+_(732g)	Klf5_direct_+/+_(5159r)	2.30872	1	0.1264	69516
31246	chr14:119851713-119853264	Hs6st3	0.000606744	0.229615	0.000139318	0.000139318	Klf5	FALSE	Klf5_direct_+/+	Klf5_direct_+/+_(732g)	Klf5_direct_+/+_(5159r)	2.40117	1	0.277383	82989
31247	chr9:36864185-36864892	Pknox2	0.0176214	0.377032	0.00664383	0.00664383	Klf5	FALSE	Klf5_direct_+/+	Klf5_direct_+/+_(732g)	Klf5_direct_+/+_(5159r)	0.929614	1	0.143427	71736
31248	chr9:60865711-60866631	Uaca	0.062455	0.64383	0.0402104	0.0402104	Klf5	FALSE	Klf5_direct_+/+	Klf5_direct_+/+_(732g)	Klf5_direct_+/+_(5159r)	4.90062	1	0.348152	19674
31249	chr9:37047330-37048135	Pknox2	0.0099599	0.289292	0.00288132	0.00288132	Klf5	FALSE	Klf5_direct_+/+	Klf5_direct_+/+_(732g)	Klf5_direct_+/+_(5159r)	0.929614	1	0.143427	83998
31250	chr5:116197684-116198629	Ccdc60	0.0287751	0.495148	0.0142479	0.0142479	Klf5	FALSE	Klf5_direct_+/+	Klf5_direct_+/+_(732g)	Klf5_direct_+/+_(5159r)	4.41896	1	0.364615	37351
31251	chr12:35020816-35022416	Hdac9	0.00656969	0.499403	0.00328092	0.00328092	Klf5	FALSE	Klf5_direct_+/+	Klf5_direct_+/+_(732g)	Klf5_direct_+/+_(5159r)	5.85646	1	0.369414	25659
31252	chr2:92459141-92460937	Phf21a	0.0209736	0.123846	0.00259749	0.00259749	Klf5	FALSE	Klf5_direct_+/+	Klf5_direct_+/+_(732g)	Klf5_direct_+/+_(5159r)	0.971203	1	0.0966677	61829
31253	chr4:118374632-118376026	Elovl1	0.0536151	0.118332	0.00634441	0.00634441	Klf5	FALSE	Klf5_direct_+/+	Klf5_direct_+/+_(732g)	Klf5_direct_+/+_(5159r)	0.963482	1	0.0800193	69932
31254	chr1:192442772-192444372	Hhat	0.0217604	0.165534	0.00360209	0.00360209	Klf5	FALSE	Klf5_direct_+/+	Klf5_direct_+/+_(732g)	Klf5_direct_+/+_(5159r)	5.80106	1	0.215773	36951
31255	chr8:122575752-122577502	Piezo1	0.0132279	0.144542	0.00191198	0.00191198	Klf5	FALSE	Klf5_direct_+/+	Klf5_direct_+/+_(732g)	Klf5_direct_+/+_(5159r)	2.26269	1	0.200305	52749
31256	chr5:44617072-44618191	Ldb2	0.00101289	0.411574	0.000416881	0.000416881	Klf5	FALSE	Klf5_direct_+/+	Klf5_direct_+/+_(732g)	Klf5_direct_+/+_(5159r)	1.9607	1	0.314549	89486
31257	chr8:108815616-108816164	Zfhx3	0.00260598	0.669486	0.00174467	0.00174467	Klf5	FALSE	Klf5_direct_+/+	Klf5_direct_+/+_(732g)	Klf5_direct_+/+_(5159r)	1.8196	1	0.247313	83816
31258	chr19:16447521-16449139	Gnaq	0.00788701	0.569011	0.00448779	0.00448779	Klf5	FALSE	Klf5_direct_+/+	Klf5_direct_+/+_(732g)	Klf5_direct_+/+_(5159r)	3.27558	1	0.322856	68784
31259	chr11:108279740-108280733	Prkca	0.00481353	0.744764	0.00358495	0.00358495	Klf5	FALSE	Klf5_direct_+/+	Klf5_direct_+/+_(732g)	Klf5_direct_+/+_(5159r)	10.3907	1	0.367688	8622
31260	chr15:72749446-72749939	Trappc9	0.0543065	0.278826	0.0151421	0.0151421	Klf5	FALSE	Klf5_direct_+/+	Klf5_direct_+/+_(732g)	Klf5_direct_+/+_(5159r)	1.26137	1	0.112236	39768
31261	chr9:69306270-69307254	Anxa2	0.0246515	0.146029	0.00359983	0.00359983	Klf5	FALSE	Klf5_direct_+/+	Klf5_direct_+/+_(732g)	Klf5_direct_+/+_(5159r)	2.4803	1	0.141226	69966
31262	chr11:76713226-76713827	Abr	0.0887303	0.313444	0.0278119	0.0278119	Klf5	FALSE	Klf5_direct_+/+	Klf5_direct_+/+_(732g)	Klf5_direct_+/+_(5159r)	1.44269	1	0.155692	24216
31263	chr6:97321915-97322947	Arl6ip5	0.0154982	0.119089	0.00184566	0.00184566	Klf5	FALSE	Klf5_direct_+/+	Klf5_direct_+/+_(732g)	Klf5_direct_+/+_(5159r)	1.95841	1	0.142796	58103
31264	chr3:152402024-152402596	Miga1	0.00541334	0.0569625	0.000308357	0.000308357	Klf5	FALSE	Klf5_direct_+/+	Klf5_direct_+/+_(732g)	Klf5_direct_+/+_(5159r)	1.83254	1	0.0851822	53766
31265	chr12:108491088-108492187	Eml1	0.0968766	0.455123	0.0440908	0.0440908	Klf5	FALSE	Klf5_direct_+/+	Klf5_direct_+/+_(732g)	Klf5_direct_+/+_(5159r)	1.97185	1	0.266524	21530
31266	chr7:113412466-113413236	Far1	0.0105902	0.0714296	0.000756452	0.000756452	Klf5	FALSE	Klf5_direct_+/+	Klf5_direct_+/+_(732g)	Klf5_direct_+/+_(5159r)	1.03272	1	0.0886696	92423
31267	chr5:136420676-136422328	Cux1	0.0388419	0.249222	0.00968025	0.00968025	Klf5	FALSE	Klf5_direct_+/+	Klf5_direct_+/+_(732g)	Klf5_direct_+/+_(5159r)	0.853296	1	0.0884641	65066
31268	chr9:119716230-119717436	Scn10a	0.0676418	0.491684	0.0332584	0.0332584	Klf5	FALSE	Klf5_direct_+/+	Klf5_direct_+/+_(732g)	Klf5_direct_+/+_(5159r)	5.40343	1	0.362757	15727
31269	chr17:86768702-86769021	Prkce	0.00436781	0.057659	0.000251844	0.000251844	Klf5	FALSE	Klf5_direct_+/+	Klf5_direct_+/+_(732g)	Klf5_direct_+/+_(5159r)	1.41011	1	0.239282	93356
31270	chr12:4548521-4549202	Gm31938	0.0264206	0.205155	0.00542033	0.00542033	Klf5	FALSE	Klf5_direct_+/+	Klf5_direct_+/+_(732g)	Klf5_direct_+/+_(5159r)	1.53378	1	0.105631	64183
31271	chr11:43520084-43521066	Ccnjl	0.0816683	0.365744	0.0298697	0.0298697	Klf5	FALSE	Klf5_direct_+/+	Klf5_direct_+/+_(732g)	Klf5_direct_+/+_(5159r)	2.68768	1	0.176361	12024
31272	chr9:56981265-56982270	Ptpn9	0.163197	0.213683	0.0348723	0.0348723	Klf5	FALSE	Klf5_direct_+/+	Klf5_direct_+/+_(732g)	Klf5_direct_+/+_(5159r)	1.66792	1	0.130349	2004
31273	chr1:93223151-93224709	Sned1	0.0423356	0.268844	0.0113817	0.0113817	Klf5	FALSE	Klf5_direct_+/+	Klf5_direct_+/+_(732g)	Klf5_direct_+/+_(5159r)	2.74309	1	0.234546	31015
31274	chr11:108369650-108370599	Prkca	0.0634769	0.680124	0.0431721	0.0431721	Klf5	FALSE	Klf5_direct_+/+	Klf5_direct_+/+_(732g)	Klf5_direct_+/+_(5159r)	10.3907	1	0.367688	3013
31275	chr6:99610470-99611323	Foxp1	0.00322028	0.178771	0.000575694	0.000575694	Klf5	FALSE	Klf5_direct_+/+	Klf5_direct_+/+_(732g)	Klf5_direct_+/+_(5159r)	1.79904	1	0.223931	84044
31276	chr7:64026266-64027826	Gm45052	0.0434367	0.163179	0.00708796	0.00708796	Klf5	FALSE	Klf5_direct_+/+	Klf5_direct_+/+_(732g)	Klf5_direct_+/+_(5159r)	1.69837	1	0.139305	20466
31277	chr10:95046215-95046967	Plxnc1	0.0292022	0.575517	0.0168064	0.0168064	Klf5	FALSE	Klf5_direct_+/+	Klf5_direct_+/+_(732g)	Klf5_direct_+/+_(5159r)	12.1988	1	0.383121	10619
31278	chr16:49738076-49739120	Ift57	0.0348512	0.145074	0.00505601	0.00505601	Klf5	FALSE	Klf5_direct_+/+	Klf5_direct_+/+_(732g)	Klf5_direct_+/+_(5159r)	0.908385	1	0.0670394	74308
31279	chr17:45610215-45610887	Slc29a1	0.0156674	0.117751	0.00184486	0.00184486	Klf5	FALSE	Klf5_direct_+/+	Klf5_direct_+/+_(732g)	Klf5_direct_+/+_(5159r)	1.42396	1	0.111279	89592
31280	chr5:8937691-8938774	Abcb4	0.0256559	0.124858	0.00320333	0.00320333	Klf5	FALSE	Klf5_direct_+/+	Klf5_direct_+/+_(732g)	Klf5_direct_+/+_(5159r)	2.68601	1	0.137433	55216
31281	chr4:119739027-119740216	Hivep3	0.0298367	0.301623	0.00899943	0.00899943	Klf5	FALSE	Klf5_direct_+/+	Klf5_direct_+/+_(732g)	Klf5_direct_+/+_(5159r)	1.22607	1	0.171254	85644
31282	chr2:144566455-144567587	Dtd1	0.0424808	0.14024	0.00595751	0.00595751	Klf5	FALSE	Klf5_direct_+/+	Klf5_direct_+/+_(732g)	Klf5_direct_+/+_(5159r)	1.55822	1	0.0608448	67798
31283	chr5:44734301-44735970	Gm42750	0.0226305	0.12334	0.00279125	0.00279125	Klf5	FALSE	Klf5_direct_+/+	Klf5_direct_+/+_(732g)	Klf5_direct_+/+_(5159r)	1.12453	1	0.116878	54599
31284	chr9:60847098-60847750	Uaca	0.083071	0.526682	0.043752	0.043752	Klf5	FALSE	Klf5_direct_+/+	Klf5_direct_+/+_(732g)	Klf5_direct_+/+_(5159r)	4.90062	1	0.348152	10338
31285	chr9:80173389-80174114	Senp6	0.0404993	0.18532	0.00750532	0.00750532	Klf5	FALSE	Klf5_direct_+/+	Klf5_direct_+/+_(732g)	Klf5_direct_+/+_(5159r)	0.975355	1	0.10255	77081
31286	chr9:75582046-75584329	Tmod2	0.017119	0.0979137	0.00167618	0.00167618	Klf5	FALSE	Klf5_direct_+/+	Klf5_direct_+/+_(732g)	Klf5_direct_+/+_(5159r)	1.32323	1	0.154608	38605
31287	chr2:132284515-132285544	Cds2	0.101037	0.42115	0.0425516	0.0425516	Klf5	FALSE	Klf5_direct_+/+	Klf5_direct_+/+_(732g)	Klf5_direct_+/+_(5159r)	2.73428	1	0.272971	15565
31288	chr10:81477201-81477751	4930404N11Rik	0.0150504	0.0535714	0.000806273	0.000806273	Klf5	FALSE	Klf5_direct_+/+	Klf5_direct_+/+_(732g)	Klf5_direct_+/+_(5159r)	1.446	1	0.116607	55619
31289	chr1:160079054-160080295	Rabgap1l	0.00314774	0.383536	0.00120727	0.00120727	Klf5	FALSE	Klf5_direct_+/+	Klf5_direct_+/+_(732g)	Klf5_direct_+/+_(5159r)	2.37666	1	0.275979	83555
31290	chr13:100223357-100224186	Naip5	0.0425358	0.173854	0.00739501	0.00739501	Klf5	FALSE	Klf5_direct_+/+	Klf5_direct_+/+_(732g)	Klf5_direct_+/+_(5159r)	2.66237	1	0.210476	49571
31291	chr2:155320241-155321238	Pigu	0.0356739	0.119892	0.00427703	0.00427703	Klf5	FALSE	Klf5_direct_+/+	Klf5_direct_+/+_(732g)	Klf5_direct_+/+_(5159r)	1.05661	1	0.0855841	85424
31292	chr10:19283230-19284619	Olig3	0.023178	0.0803033	0.00186127	0.00186127	Klf5	FALSE	Klf5_direct_+/+	Klf5_direct_+/+_(732g)	Klf5_direct_+/+_(5159r)	1.25275	1	0.121408	81631
31293	chrX:35913902-35915178	Dock11	0.0808216	0.450654	0.0364226	0.0364226	Klf5	FALSE	Klf5_direct_+/+	Klf5_direct_+/+_(732g)	Klf5_direct_+/+_(5159r)	2.20197	1	0.217663	32383
31294	chr4:148881071-148882841	Pex14	0.00737029	0.169803	0.0012515	0.0012515	Klf5	FALSE	Klf5_direct_+/+	Klf5_direct_+/+_(732g)	Klf5_direct_+/+_(5159r)	1.03378	1	0.0883324	79167
31295	chr17:86163827-86164235	Prkce	0.0011809	0.381165	0.000450119	0.000450119	Klf5	FALSE	Klf5_direct_+/+	Klf5_direct_+/+_(732g)	Klf5_direct_+/+_(5159r)	1.41011	1	0.239282	85889
31296	chr5:151149371-151150075	Stard13	0.113767	0.593423	0.0675122	0.0675122	Klf5	FALSE	Klf5_direct_+/+	Klf5_direct_+/+_(732g)	Klf5_direct_+/+_(5159r)	1.14715	1	0.257552	25569
31297	chr2:90950299-90951096	Celf1	0.0245613	0.118765	0.00291703	0.00291703	Klf5	FALSE	Klf5_direct_+/+	Klf5_direct_+/+_(732g)	Klf5_direct_+/+_(5159r)	1.3786	1	0.0895384	31503
31298	chr19:16513630-16514027	Gna14	0.082289	0.808726	0.0665493	0.0665493	Klf5	FALSE	Klf5_direct_+/+	Klf5_direct_+/+_(732g)	Klf5_direct_+/+_(5159r)	7.70699	1	0.431146	7209
31299	chr7:66160050-66160794	Chsy1	0.0300536	0.209238	0.00628835	0.00628835	Klf5	FALSE	Klf5_direct_+/+	Klf5_direct_+/+_(732g)	Klf5_direct_+/+_(5159r)	1.16204	1	0.15183	78556
31300	chr5:117619904-117620998	Ksr2	0.0167242	0.309219	0.00517144	0.00517144	Klf5	FALSE	Klf5_direct_+/+	Klf5_direct_+/+_(732g)	Klf5_direct_+/+_(5159r)	1.65899	1	0.184202	48252
31301	chr8:112493027-112494094	Cntnap4	0.0416042	0.34875	0.0145095	0.0145095	Klf5	FALSE	Klf5_direct_+/+	Klf5_direct_+/+_(732g)	Klf5_direct_+/+_(5159r)	1.29793	1	0.12754	64071
31302	chr7:63961831-63963815	Gm32633	0.145897	0.364868	0.0532332	0.0532332	Klf5	FALSE	Klf5_direct_+/+	Klf5_direct_+/+_(732g)	Klf5_direct_+/+_(5159r)	2.27958	1	0.223588	1663
31303	chr4:84263039-84263870	Bnc2	0.00264148	0.559931	0.00147905	0.00147905	Klf5	FALSE	Klf5_direct_+/+	Klf5_direct_+/+_(732g)	Klf5_direct_+/+_(5159r)	1.72166	1	0.18703	91775
31304	chr10:89620938-89622530	Uhrf1bp1l	0.0157563	0.182742	0.00287935	0.00287935	Klf5	FALSE	Klf5_direct_+/+	Klf5_direct_+/+_(732g)	Klf5_direct_+/+_(5159r)	2.26684	1	0.144225	70323
31305	chr4:62660210-62661875	Rgs3	0.05831	0.5219	0.030432	0.030432	Klf5	FALSE	Klf5_direct_+/+	Klf5_direct_+/+_(732g)	Klf5_direct_+/+_(5159r)	1.86593	1	0.296045	43830
31306	chr19:22493345-22494995	Gm27151	0.0352923	0.242906	0.0085727	0.0085727	Klf5	FALSE	Klf5_direct_+/+	Klf5_direct_+/+_(732g)	Klf5_direct_+/+_(5159r)	1.18449	1	0.157107	73390
31307	chr2:25883686-25885184	Kcnt1	0.0605104	0.534649	0.0323519	0.0323519	Klf5	FALSE	Klf5_direct_+/+	Klf5_direct_+/+_(732g)	Klf5_direct_+/+_(5159r)	3.08091	1	0.299423	26920
31308	chr1:159583654-159584438	Tnr	0.00887397	0.567737	0.00503808	0.00503808	Klf5	FALSE	Klf5_direct_+/+	Klf5_direct_+/+_(732g)	Klf5_direct_+/+_(5159r)	1.17209	1	0.253278	83797
31309	chr14:121585908-121586809	Dock9	0.0787166	0.356499	0.0280624	0.0280624	Klf5	FALSE	Klf5_direct_+/+	Klf5_direct_+/+_(732g)	Klf5_direct_+/+_(5159r)	3.09378	1	0.228163	5312
31310	chr4:57613058-57614508	Pakap	0.0464872	0.33587	0.0156137	0.0156137	Klf5	FALSE	Klf5_direct_+/+	Klf5_direct_+/+_(732g)	Klf5_direct_+/+_(5159r)	1.25996	1	0.150592	77033
31311	chr9:119848749-119850077	Scn11a	0.0766273	0.68942	0.0528284	0.0528284	Klf5	FALSE	Klf5_direct_+/+	Klf5_direct_+/+_(732g)	Klf5_direct_+/+_(5159r)	9.09486	1	0.381569	7207
31312	chr1:124297136-124298351	Dpp10	0.0676239	0.693587	0.046903	0.046903	Klf5	FALSE	Klf5_direct_+/+	Klf5_direct_+/+_(732g)	Klf5_direct_+/+_(5159r)	1.24255	1	0.168058	46480
31313	chr11:20665048-20666077	Sertad2	0.0347552	0.215272	0.00748181	0.00748181	Klf5	FALSE	Klf5_direct_+/+	Klf5_direct_+/+_(732g)	Klf5_direct_+/+_(5159r)	1.30444	1	0.144825	55891
31314	chr5:116034986-116035860	Tmem233	0.0820795	0.789218	0.0647786	0.0647786	Klf5	FALSE	Klf5_direct_+/+	Klf5_direct_+/+_(732g)	Klf5_direct_+/+_(5159r)	11.1598	1	0.454146	4388
31315	chr6:114905337-114906248	Atg7	0.0729251	0.233428	0.0170228	0.0170228	Klf5	FALSE	Klf5_direct_+/+	Klf5_direct_+/+_(732g)	Klf5_direct_+/+_(5159r)	2.12254	1	0.125837	40629
31316	chr3:153234290-153235336	St6galnac3	0.0013353	0.411072	0.000548905	0.000548905	Klf5	FALSE	Klf5_direct_+/+	Klf5_direct_+/+_(732g)	Klf5_direct_+/+_(5159r)	1.20336	1	0.230487	92591
31317	chr6:36880769-36881628	Dgki	0.0163724	0.709201	0.0116113	0.0116113	Klf5	FALSE	Klf5_direct_+/+	Klf5_direct_+/+_(732g)	Klf5_direct_+/+_(5159r)	2.53993	1	0.265701	63495
31318	chr11:55230086-55230724	Slc36a1	0.0602978	0.268943	0.0162167	0.0162167	Klf5	FALSE	Klf5_direct_+/+	Klf5_direct_+/+_(732g)	Klf5_direct_+/+_(5159r)	3.35775	1	0.190179	27659
31319	chr19:18590129-18591792	Carnmt1	0.0627551	0.107501	0.00674622	0.00674622	Klf5	FALSE	Klf5_direct_+/+	Klf5_direct_+/+_(732g)	Klf5_direct_+/+_(5159r)	1.82778	1	0.119233	41874
31320	chr5:69311883-69312991	Kctd8	0.0255047	0.285118	0.00727184	0.00727184	Klf5	FALSE	Klf5_direct_+/+	Klf5_direct_+/+_(732g)	Klf5_direct_+/+_(5159r)	0.968699	1	0.220855	91867
31321	chr14:12204893-12206472	Ptprg	0.000740423	0.168776	0.000124966	0.000124966	Klf5	FALSE	Klf5_direct_+/+	Klf5_direct_+/+_(732g)	Klf5_direct_+/+_(5159r)	3.45133	1	0.281481	69783
31322	chr11:108045391-108045932	Prkca	0.00904112	0.751302	0.00679261	0.00679261	Klf5	FALSE	Klf5_direct_+/+	Klf5_direct_+/+_(732g)	Klf5_direct_+/+_(5159r)	10.3907	1	0.367688	12043
31323	chr5:122960795-122962199	Kdm2b	0.193461	0.109241	0.0211338	0.0211338	Klf5	FALSE	Klf5_direct_+/+	Klf5_direct_+/+_(732g)	Klf5_direct_+/+_(5159r)	1.96031	1	0.104861	444
31324	chr12:108410217-108411758	Eml1	0.0162235	0.360223	0.00584407	0.00584407	Klf5	FALSE	Klf5_direct_+/+	Klf5_direct_+/+_(732g)	Klf5_direct_+/+_(5159r)	1.97185	1	0.266524	51950
31325	chr5:114024291-114025628	Svop	0.0706514	0.158355	0.011188	0.011188	Klf5	FALSE	Klf5_direct_+/+	Klf5_direct_+/+_(732g)	Klf5_direct_+/+_(5159r)	1.17249	1	0.0667574	10030
31326	chr4:150562881-150563470	Rere	0.0447638	0.282412	0.0126418	0.0126418	Klf5	FALSE	Klf5_direct_+/+	Klf5_direct_+/+_(732g)	Klf5_direct_+/+_(5159r)	0.863912	1	0.127693	81192
31327	chr11:103143888-103145128	Acbd4	0.0580668	0.111063	0.00644908	0.00644908	Klf5	FALSE	Klf5_direct_+/+	Klf5_direct_+/+_(732g)	Klf5_direct_+/+_(5159r)	1.90751	1	0.101333	50735
31328	chr10:83328561-83329540	Chst11	0.0204603	0.198304	0.00405736	0.00405736	Klf5	FALSE	Klf5_direct_+/+	Klf5_direct_+/+_(732g)	Klf5_direct_+/+_(5159r)	4.54288	1	0.182063	43507
31329	chr6:148073295-148074777	Far2	0.0711501	0.411005	0.029243	0.029243	Klf5	FALSE	Klf5_direct_+/+	Klf5_direct_+/+_(732g)	Klf5_direct_+/+_(5159r)	2.84256	1	0.271494	18376
31330	chr19:7079129-7080641	Plcb3	0.0159326	0.373124	0.00594483	0.00594483	Klf5	FALSE	Klf5_direct_+/+	Klf5_direct_+/+_(732g)	Klf5_direct_+/+_(5159r)	1.49249	1	0.284889	85742
31331	chr1:86437792-86438062	Pde6d	0.147016	0.219539	0.0322758	0.0322758	Klf5	FALSE	Klf5_direct_+/+	Klf5_direct_+/+_(732g)	Klf5_direct_+/+_(5159r)	1.49067	1	0.136754	7928
31332	chr4:147985561-147986360	Nppb	0.125307	0.208435	0.0261183	0.0261183	Klf5	FALSE	Klf5_direct_+/+	Klf5_direct_+/+_(732g)	Klf5_direct_+/+_(5159r)	2.00134	1	0.225658	6038
31333	chr11:82861474-82862365	Rffl	0.0562637	0.261347	0.0147044	0.0147044	Klf5	FALSE	Klf5_direct_+/+	Klf5_direct_+/+_(732g)	Klf5_direct_+/+_(5159r)	1.38274	1	0.153355	51430
31334	chr5:44590927-44591684	Ldb2	0.0168657	0.603197	0.0101733	0.0101733	Klf5	FALSE	Klf5_direct_+/+	Klf5_direct_+/+_(732g)	Klf5_direct_+/+_(5159r)	1.9607	1	0.314549	74135
31335	chr16:88103128-88104024	Grik1	0.00239775	0.687668	0.00164885	0.00164885	Klf5	FALSE	Klf5_direct_+/+	Klf5_direct_+/+_(732g)	Klf5_direct_+/+_(5159r)	3.14636	1	0.308069	50905
31336	chr6:37276961-37277756	Dgki	0.0034653	0.393034	0.00136198	0.00136198	Klf5	FALSE	Klf5_direct_+/+	Klf5_direct_+/+_(732g)	Klf5_direct_+/+_(5159r)	2.53993	1	0.265701	70853
31337	chr3:84647059-84648149	Gm37240	0.000798507	0.163436	0.000130504	0.000130504	Klf5	FALSE	Klf5_direct_+/+	Klf5_direct_+/+_(732g)	Klf5_direct_+/+_(5159r)	1.10613	1	0.208184	93330
31338	chr15:7031190-7031907	Lifr	0.0155782	0.300975	0.00468864	0.00468864	Klf5	FALSE	Klf5_direct_+/+	Klf5_direct_+/+_(732g)	Klf5_direct_+/+_(5159r)	2.0333	1	0.322796	63309
31339	chr3:9028891-9029482	Mrps28	0.018061	0.0606365	0.00109516	0.00109516	Klf5	FALSE	Klf5_direct_+/+	Klf5_direct_+/+_(732g)	Klf5_direct_+/+_(5159r)	2.72173	1	0.0952095	73855
31340	chr4:62295953-62296719	Fkbp15	0.0285246	0.14794	0.00421992	0.00421992	Klf5	FALSE	Klf5_direct_+/+	Klf5_direct_+/+_(732g)	Klf5_direct_+/+_(5159r)	1.4934	1	0.0960973	78240
31341	chr11:32780190-32781900	Smim23	0.0441631	0.139979	0.00618193	0.00618193	Klf5	FALSE	Klf5_direct_+/+	Klf5_direct_+/+_(732g)	Klf5_direct_+/+_(5159r)	1.6919	1	0.145855	13929
31342	chr11:78973074-78973887	Lgals9	0.0384207	0.0773479	0.00297176	0.00297176	Klf5	FALSE	Klf5_direct_+/+	Klf5_direct_+/+_(732g)	Klf5_direct_+/+_(5159r)	0.852746	1	0.0824855	78726
31343	chr6:37047855-37048368	Dgki	0.00111156	0.473494	0.000526317	0.000526317	Klf5	FALSE	Klf5_direct_+/+	Klf5_direct_+/+_(732g)	Klf5_direct_+/+_(5159r)	2.53993	1	0.265701	77925
31344	chr4:128678325-128679391	A3galt2	0.0095125	0.251743	0.0023947	0.0023947	Klf5	FALSE	Klf5_direct_+/+	Klf5_direct_+/+_(732g)	Klf5_direct_+/+_(5159r)	1.96477	1	0.197607	74993
31345	chr14:11577830-11579267	Ptprg	0.0166455	0.435842	0.00725482	0.00725482	Klf5	FALSE	Klf5_direct_+/+	Klf5_direct_+/+_(732g)	Klf5_direct_+/+_(5159r)	3.45133	1	0.281481	51164
31346	chr5:136464962-136466342	Cux1	0.0651202	0.272919	0.0177725	0.0177725	Klf5	FALSE	Klf5_direct_+/+	Klf5_direct_+/+_(732g)	Klf5_direct_+/+_(5159r)	0.853296	1	0.0884641	59592
31347	chr5:67828357-67828845	Atp8a1	0.0651322	0.594633	0.0387298	0.0387298	Klf5	FALSE	Klf5_direct_+/+	Klf5_direct_+/+_(732g)	Klf5_direct_+/+_(5159r)	1.26813	1	0.246	55230
31348	chr5:123582393-123583265	Vps33a	0.00824848	0.0548509	0.000452436	0.000452436	Klf5	FALSE	Klf5_direct_+/+	Klf5_direct_+/+_(732g)	Klf5_direct_+/+_(5159r)	1.21288	1	0.0768401	85738
31349	chr1:150817631-150818423	Hmcn1	0.0200753	0.426918	0.0085705	0.0085705	Klf5	FALSE	Klf5_direct_+/+	Klf5_direct_+/+_(732g)	Klf5_direct_+/+_(5159r)	2.07698	1	0.239048	77768
31350	chr2:25899225-25901916	Kcnt1	0.133181	0.500463	0.066652	0.066652	Klf5	FALSE	Klf5_direct_+/+	Klf5_direct_+/+_(732g)	Klf5_direct_+/+_(5159r)	3.08091	1	0.299423	6165
31351	chr2:181766541-181767685	Polr3k	0.0294437	0.089447	0.00263365	0.00263365	Klf5	FALSE	Klf5_direct_+/+	Klf5_direct_+/+_(732g)	Klf5_direct_+/+_(5159r)	1.06452	1	0.139893	42661
31352	chr12:81702126-81703102	Map3k9	0.0132494	0.105239	0.00139435	0.00139435	Klf5	FALSE	Klf5_direct_+/+	Klf5_direct_+/+_(732g)	Klf5_direct_+/+_(5159r)	2.58209	1	0.0966156	65328
31353	chr17:86384425-86385317	Prkce	0.00490692	0.429365	0.00210686	0.00210686	Klf5	FALSE	Klf5_direct_+/+	Klf5_direct_+/+_(732g)	Klf5_direct_+/+_(5159r)	1.41011	1	0.239282	88871
31354	chr10:79719218-79719577	Misp	0.0133462	0.11672	0.00155777	0.00155777	Klf5	FALSE	Klf5_direct_+/+	Klf5_direct_+/+_(732g)	Klf5_direct_+/+_(5159r)	3.04391	1	0.118164	69179
31355	chr4:148091491-148091835	Nppb	0.0262748	0.165029	0.00433611	0.00433611	Klf5	FALSE	Klf5_direct_+/+	Klf5_direct_+/+_(732g)	Klf5_direct_+/+_(5159r)	2.00134	1	0.225658	38308
31356	chr3:5218286-5220346	Zfhx4	0.0942509	0.399583	0.037661	0.037661	Klf5	FALSE	Klf5_direct_+/+	Klf5_direct_+/+_(732g)	Klf5_direct_+/+_(5159r)	1.30259	1	0.208883	2645
31357	chr8:93605057-93606254	4930488L21Rik	0.0354583	0.32325	0.0114619	0.0114619	Klf5	FALSE	Klf5_direct_+/+	Klf5_direct_+/+_(732g)	Klf5_direct_+/+_(5159r)	1.55859	1	0.200699	74513
31358	chr3:138800514-138802389	Rap1gds1	0.0824478	0.275861	0.0227442	0.0227442	Klf5	FALSE	Klf5_direct_+/+	Klf5_direct_+/+_(732g)	Klf5_direct_+/+_(5159r)	1.32582	1	0.0839545	41008
31359	chr1:82831706-82832778	Agfg1	0.0748402	0.281546	0.021071	0.021071	Klf5	FALSE	Klf5_direct_+/+	Klf5_direct_+/+_(732g)	Klf5_direct_+/+_(5159r)	1.13522	1	0.119903	57094
31360	chr8:108691132-108692717	Zfhx3	0.000401026	0.467832	0.000187613	0.000187613	Klf5	FALSE	Klf5_direct_+/+	Klf5_direct_+/+_(732g)	Klf5_direct_+/+_(5159r)	1.8196	1	0.247313	33479
31361	chr9:104372191-104374152	Dnajc13	0.031023	0.180426	0.00559736	0.00559736	Klf5	FALSE	Klf5_direct_+/+	Klf5_direct_+/+_(732g)	Klf5_direct_+/+_(5159r)	1.81549	1	0.0978283	24878
31362	chr14:7840495-7841671	Flnb	0.0185863	0.159397	0.00296261	0.00296261	Klf5	FALSE	Klf5_direct_+/+	Klf5_direct_+/+_(732g)	Klf5_direct_+/+_(5159r)	1.15824	1	0.112031	51171
31363	chr1:169740091-169741783	Rgs4	0.0650019	0.458435	0.0297992	0.0297992	Klf5	FALSE	Klf5_direct_+/+	Klf5_direct_+/+_(732g)	Klf5_direct_+/+_(5159r)	2.81689	1	0.264953	4440
31364	chr4:133054812-133056794	Fam76a	0.0130772	0.065054	0.000850721	0.000850721	Klf5	FALSE	Klf5_direct_+/+	Klf5_direct_+/+_(732g)	Klf5_direct_+/+_(5159r)	1.47084	1	0.0699372	41162
31365	chr2:91984198-91985612	Phf21a	0.0402942	0.195426	0.00787451	0.00787451	Klf5	FALSE	Klf5_direct_+/+	Klf5_direct_+/+_(732g)	Klf5_direct_+/+_(5159r)	0.971203	1	0.0966677	37103
31366	chr5:67662263-67663044	Atp8a1	0.0148907	0.495604	0.0073799	0.0073799	Klf5	FALSE	Klf5_direct_+/+	Klf5_direct_+/+_(732g)	Klf5_direct_+/+_(5159r)	1.26813	1	0.246	83582
31367	chr13:45611461-45613976	Atxn1	0.00830759	0.26352	0.00218922	0.00218922	Klf5	FALSE	Klf5_direct_+/+	Klf5_direct_+/+_(732g)	Klf5_direct_+/+_(5159r)	1.25397	1	0.122936	75357
31368	chr12:17430937-17432295	Pdia6	0.0645531	0.0523536	0.00337959	0.00337959	Klf5	FALSE	Klf5_direct_+/+	Klf5_direct_+/+_(732g)	Klf5_direct_+/+_(5159r)	1.43805	1	0.0807115	53925
31369	chr15:89164212-89166080	Mapk11	0.0445108	0.127873	0.00569172	0.00569172	Klf5	FALSE	Klf5_direct_+/+	Klf5_direct_+/+_(732g)	Klf5_direct_+/+_(5159r)	1.0297	1	0.08806	61174
31370	chr18:84027047-84029774	Zadh2	0.0972083	0.136091	0.0132292	0.0132292	Klf5	FALSE	Klf5_direct_+/+	Klf5_direct_+/+_(732g)	Klf5_direct_+/+_(5159r)	0.908839	1	0.0962737	25866
31371	chr10:83090769-83092079	Chst11	0.0385196	0.243472	0.00937844	0.00937844	Klf5	FALSE	Klf5_direct_+/+	Klf5_direct_+/+_(732g)	Klf5_direct_+/+_(5159r)	4.54288	1	0.182063	29489
31372	chr18:80322306-80323210	Hsbp1l1	0.0241739	0.221995	0.0053665	0.0053665	Klf5	FALSE	Klf5_direct_+/+	Klf5_direct_+/+_(732g)	Klf5_direct_+/+_(5159r)	1.61707	1	0.209682	44695
31373	chr1:123322266-123323103	Dpp10	0.000192978	0.554624	0.00010703	0.00010703	Klf5	FALSE	Klf5_direct_+/+	Klf5_direct_+/+_(732g)	Klf5_direct_+/+_(5159r)	1.24255	1	0.168058	92627
31374	chr3:84744698-84746432	Gm37240	0.000530872	0.151473	8.04126873928852e-05	8.04126873928852e-05	Klf5	FALSE	Klf5_direct_+/+	Klf5_direct_+/+_(732g)	Klf5_direct_+/+_(5159r)	1.10613	1	0.208184	94874
31375	chrX:101384564-101386131	Nlgn3	0.0239503	0.0855144	0.0020481	0.0020481	Klf5	FALSE	Klf5_direct_+/+	Klf5_direct_+/+_(732g)	Klf5_direct_+/+_(5159r)	2.70535	1	0.105805	13269
31376	chr14:121866006-121867265	Ubac2	0.0441587	0.153617	0.00678354	0.00678354	Klf5	FALSE	Klf5_direct_+/+	Klf5_direct_+/+_(732g)	Klf5_direct_+/+_(5159r)	2.88708	1	0.123085	18301
31377	chr9:42612444-42614165	Grik4	0.000791727	0.428897	0.000339569	0.000339569	Klf5	FALSE	Klf5_direct_+/+	Klf5_direct_+/+_(732g)	Klf5_direct_+/+_(5159r)	1.00585	1	0.211609	85379
31378	chr19:10699291-10700110	Ddb1	0.0488668	0.110116	0.00538102	0.00538102	Klf5	FALSE	Klf5_direct_+/+	Klf5_direct_+/+_(732g)	Klf5_direct_+/+_(5159r)	1.62814	1	0.0524326	65038
31379	chr1:86510798-86511464	Pde6d	0.00835877	0.100677	0.000841534	0.000841534	Klf5	FALSE	Klf5_direct_+/+	Klf5_direct_+/+_(732g)	Klf5_direct_+/+_(5159r)	1.49067	1	0.136754	85207
31380	chr17:7188295-7190422	Rps6ka2	0.180623	0.372096	0.0672092	0.0672092	Klf5	FALSE	Klf5_direct_+/+	Klf5_direct_+/+_(732g)	Klf5_direct_+/+_(5159r)	1.30977	1	0.162935	1892
31381	chr10:66924128-66924715	Reep3	0.0393601	0.0871977	0.00343211	0.00343211	Klf5	FALSE	Klf5_direct_+/+	Klf5_direct_+/+_(732g)	Klf5_direct_+/+_(5159r)	1.21231	1	0.0755969	68941
31382	chr13:112439184-112440656	Il6st	0.0668023	0.401139	0.026797	0.026797	Klf5	FALSE	Klf5_direct_+/+	Klf5_direct_+/+_(732g)	Klf5_direct_+/+_(5159r)	0.827426	1	0.189626	12466
31383	chr15:76212772-76213350	Scrib	0.020615	0.0568544	0.00117205	0.00117205	Klf5	FALSE	Klf5_direct_+/+	Klf5_direct_+/+_(732g)	Klf5_direct_+/+_(5159r)	0.917646	1	0.058406	67013
31384	chr15:27578014-27579157	Ank	0.0170682	0.292744	0.00499663	0.00499663	Klf5	FALSE	Klf5_direct_+/+	Klf5_direct_+/+_(732g)	Klf5_direct_+/+_(5159r)	2.76101	1	0.222877	52722
31385	chr14:120485392-120485969	Rap2a	0.0630492	0.0859991	0.00542217	0.00542217	Klf5	FALSE	Klf5_direct_+/+	Klf5_direct_+/+_(732g)	Klf5_direct_+/+_(5159r)	0.814991	1	0.0605874	70485
31386	chr9:120927022-120927730	Ulk4	0.0203463	0.0839564	0.0017082	0.0017082	Klf5	FALSE	Klf5_direct_+/+	Klf5_direct_+/+_(732g)	Klf5_direct_+/+_(5159r)	1.49459	1	0.0825132	78496
31387	chr3:87859920-87861852	Arhgef11	0.0340702	0.308901	0.0105243	0.0105243	Klf5	FALSE	Klf5_direct_+/+	Klf5_direct_+/+_(732g)	Klf5_direct_+/+_(5159r)	1.08976	1	0.131034	76585
31388	chr10:61475376-61477729	Gm47595	0.016094	0.0823993	0.00132613	0.00132613	Klf5	FALSE	Klf5_direct_+/+	Klf5_direct_+/+_(732g)	Klf5_direct_+/+_(5159r)	0.938711	1	0.124104	59478
31389	chr6:93978075-93978827	Magi1	0.0228245	0.654051	0.0149284	0.0149284	Klf5	FALSE	Klf5_direct_+/+	Klf5_direct_+/+_(732g)	Klf5_direct_+/+_(5159r)	1.12776	1	0.260238	85540
31390	chr16:49791620-49792865	Ift57	0.0432791	0.153947	0.00666268	0.00666268	Klf5	FALSE	Klf5_direct_+/+	Klf5_direct_+/+_(732g)	Klf5_direct_+/+_(5159r)	0.908385	1	0.0670394	48500
31391	chr14:12090894-12093055	Ptprg	0.0160505	0.525447	0.00843368	0.00843368	Klf5	FALSE	Klf5_direct_+/+	Klf5_direct_+/+_(732g)	Klf5_direct_+/+_(5159r)	3.45133	1	0.281481	37615
31392	chr1:159482729-159483787	Tnr	0.00795501	0.521349	0.00414733	0.00414733	Klf5	FALSE	Klf5_direct_+/+	Klf5_direct_+/+_(732g)	Klf5_direct_+/+_(5159r)	1.17209	1	0.253278	92318
31393	chr4:148027085-148028590	Nppb	0.0283651	0.177969	0.00504811	0.00504811	Klf5	FALSE	Klf5_direct_+/+	Klf5_direct_+/+_(732g)	Klf5_direct_+/+_(5159r)	2.00134	1	0.225658	70510
31394	chr16:11158796-11159936	Txndc11	0.0359721	0.0852013	0.00306487	0.00306487	Klf5	FALSE	Klf5_direct_+/+	Klf5_direct_+/+_(732g)	Klf5_direct_+/+_(5159r)	1.27536	1	0.0965137	82089
31395	chr2:163339234-163340860	Tox2	0.022698	0.319139	0.00724382	0.00724382	Klf5	FALSE	Klf5_direct_+/+	Klf5_direct_+/+_(732g)	Klf5_direct_+/+_(5159r)	1.06567	1	0.174291	60767
31396	chr12:72769550-72770065	Ppm1a	0.023845	0.0560388	0.00133624	0.00133624	Klf5	FALSE	Klf5_direct_+/+	Klf5_direct_+/+_(732g)	Klf5_direct_+/+_(5159r)	1.83768	1	0.086522	37304
31397	chr6:99027183-99028909	Foxp1	0.00377092	0.253193	0.000954769	0.000954769	Klf5	FALSE	Klf5_direct_+/+	Klf5_direct_+/+_(732g)	Klf5_direct_+/+_(5159r)	1.79904	1	0.223931	18262
31398	chr3:32694249-32695337	Gnb4	0.0471509	0.403542	0.0190274	0.0190274	Klf5	FALSE	Klf5_direct_+/+	Klf5_direct_+/+_(732g)	Klf5_direct_+/+_(5159r)	1.13801	1	0.251557	29024
31399	chr2:73378969-73379930	Gpr155	0.0463508	0.138903	0.00643825	0.00643825	Klf5	FALSE	Klf5_direct_+/+	Klf5_direct_+/+_(732g)	Klf5_direct_+/+_(5159r)	0.917953	1	0.0723804	74604
31400	chr5:67348600-67349389	Gm26756	0.0632373	0.217024	0.013724	0.013724	Klf5	FALSE	Klf5_direct_+/+	Klf5_direct_+/+_(732g)	Klf5_direct_+/+_(5159r)	1.70541	1	0.123924	56026
31401	chr12:76532983-76534515	Plekhg3	0.0225877	0.220001	0.00496932	0.00496932	Klf5	FALSE	Klf5_direct_+/+	Klf5_direct_+/+_(732g)	Klf5_direct_+/+_(5159r)	2.07563	1	0.167864	40158
31402	chr12:50697080-50698102	Gm48779	0.0335635	0.0762389	0.00255884	0.00255884	Klf5	FALSE	Klf5_direct_+/+	Klf5_direct_+/+_(732g)	Klf5_direct_+/+_(5159r)	2.13403	1	0.0659497	28789
31403	chr8:3298030-3298754	Arhgef18	0.0219442	0.108122	0.00237265	0.00237265	Klf5	FALSE	Klf5_direct_+/+	Klf5_direct_+/+_(732g)	Klf5_direct_+/+_(5159r)	3.18684	1	0.135999	63228
31404	chr3:83884714-83885901	Tmem131l	0.0248838	0.37179	0.00925156	0.00925156	Klf5	FALSE	Klf5_direct_+/+	Klf5_direct_+/+_(732g)	Klf5_direct_+/+_(5159r)	1.66395	1	0.186664	74487
31405	chr1:180962956-180963939	Tmem63a	0.0204788	0.124004	0.00253946	0.00253946	Klf5	FALSE	Klf5_direct_+/+	Klf5_direct_+/+_(732g)	Klf5_direct_+/+_(5159r)	2.73611	1	0.212267	17057
31406	chr9:75688116-75688836	Scg3	0.0395424	0.394651	0.0156054	0.0156054	Klf5	FALSE	Klf5_direct_+/+	Klf5_direct_+/+_(732g)	Klf5_direct_+/+_(5159r)	7.51433	1	0.294856	21066
31407	chr7:137227333-137229366	Ebf3	0.0292552	0.402112	0.0117639	0.0117639	Klf5	FALSE	Klf5_direct_+/+	Klf5_direct_+/+_(732g)	Klf5_direct_+/+_(5159r)	1.12751	1	0.203251	87419
31408	chr12:70121143-70122043	Nin	0.0896231	0.299142	0.02681	0.02681	Klf5	FALSE	Klf5_direct_+/+	Klf5_direct_+/+_(732g)	Klf5_direct_+/+_(5159r)	1.35024	1	0.193712	36415
31409	chr15:76205945-76206783	Scrib	0.00889438	0.0750192	0.00066725	0.00066725	Klf5	FALSE	Klf5_direct_+/+	Klf5_direct_+/+_(732g)	Klf5_direct_+/+_(5159r)	0.917646	1	0.058406	89528
31410	chr9:115691500-115692749	D330037F02Rik	0.0210781	0.118321	0.00249398	0.00249398	Klf5	FALSE	Klf5_direct_+/+	Klf5_direct_+/+_(732g)	Klf5_direct_+/+_(5159r)	1.1801	1	0.120103	58438
31411	chr9:37048622-37049541	Pknox2	0.0143501	0.293044	0.00420521	0.00420521	Klf5	FALSE	Klf5_direct_+/+	Klf5_direct_+/+_(732g)	Klf5_direct_+/+_(5159r)	0.929614	1	0.143427	70727
31412	chr1:169815448-169817684	Rgs4	0.039875	0.41917	0.0167144	0.0167144	Klf5	FALSE	Klf5_direct_+/+	Klf5_direct_+/+_(732g)	Klf5_direct_+/+_(5159r)	2.81689	1	0.264953	30817
31413	chr15:12341975-12342531	Golph3	0.0106298	0.0847624	0.000901009	0.000901009	Klf5	FALSE	Klf5_direct_+/+	Klf5_direct_+/+_(732g)	Klf5_direct_+/+_(5159r)	1.14981	1	0.0621331	68682
31414	chr14:12189009-12190619	Ptprg	0.000369661	0.0578749	2.13941167612985e-05	2.13941167612985e-05	Klf5	FALSE	Klf5_direct_+/+	Klf5_direct_+/+_(732g)	Klf5_direct_+/+_(5159r)	3.45133	1	0.281481	62346
31415	chr1:93235397-93238228	Sned1	0.0215488	0.252006	0.00543042	0.00543042	Klf5	FALSE	Klf5_direct_+/+	Klf5_direct_+/+_(732g)	Klf5_direct_+/+_(5159r)	2.74309	1	0.234546	40277
31416	chr11:101190055-101190686	Ezh1	0.0544527	0.0979185	0.00533192	0.00533192	Klf5	FALSE	Klf5_direct_+/+	Klf5_direct_+/+_(732g)	Klf5_direct_+/+_(5159r)	1.00891	1	0.0888498	60918
31417	chr17:5843125-5843754	Synj2	0.0434428	0.116262	0.00505074	0.00505074	Klf5	FALSE	Klf5_direct_+/+	Klf5_direct_+/+_(732g)	Klf5_direct_+/+_(5159r)	1.86476	1	0.127029	62190
31418	chr3:65494318-65495227	Tiparp	0.0477543	0.289537	0.0138267	0.0138267	Klf5	FALSE	Klf5_direct_+/+	Klf5_direct_+/+_(732g)	Klf5_direct_+/+_(5159r)	1.07682	1	0.133651	61822
31419	chr9:21229710-21230584	Slc44a2	0.0282348	0.150211	0.00424119	0.00424119	Klf5	FALSE	Klf5_direct_+/+	Klf5_direct_+/+_(732g)	Klf5_direct_+/+_(5159r)	2.60913	1	0.155416	56517
31420	chr6:118306071-118308250	Ret	0.126156	0.424035	0.0534947	0.0534947	Klf5	FALSE	Klf5_direct_+/+	Klf5_direct_+/+_(732g)	Klf5_direct_+/+_(5159r)	1.5235	1	0.160064	12830
31421	chr17:25916795-25917283	Rab40c	0.150793	0.152272	0.0229615	0.0229615	Klf5	FALSE	Klf5_direct_+/+	Klf5_direct_+/+_(732g)	Klf5_direct_+/+_(5159r)	1.33353	1	0.0800857	5951
31422	chr4:84499909-84501399	Bnc2	0.0116299	0.657502	0.00764666	0.00764666	Klf5	FALSE	Klf5_direct_+/+	Klf5_direct_+/+_(732g)	Klf5_direct_+/+_(5159r)	1.72166	1	0.18703	66709
31423	chr6:118143836-118144656	Rasgef1a	0.0203458	0.345908	0.00703776	0.00703776	Klf5	FALSE	Klf5_direct_+/+	Klf5_direct_+/+_(732g)	Klf5_direct_+/+_(5159r)	3.55666	1	0.243807	32826
31424	chr15:76799191-76800049	Arhgap39	0.0247494	0.33846	0.00837667	0.00837667	Klf5	FALSE	Klf5_direct_+/+	Klf5_direct_+/+_(732g)	Klf5_direct_+/+_(5159r)	3.10495	1	0.281262	56820
31425	chr4:62418000-62419424	Fkbp15	0.021139	0.117545	0.00248479	0.00248479	Klf5	FALSE	Klf5_direct_+/+	Klf5_direct_+/+_(732g)	Klf5_direct_+/+_(5159r)	1.4934	1	0.0960973	84679
31426	chr3:153354171-153355679	St6galnac3	0.00456943	0.590575	0.00269859	0.00269859	Klf5	FALSE	Klf5_direct_+/+	Klf5_direct_+/+_(732g)	Klf5_direct_+/+_(5159r)	1.20336	1	0.230487	94336
31427	chr18:64880586-64881484	Nedd4l	0.0185136	0.575191	0.0106489	0.0106489	Klf5	FALSE	Klf5_direct_+/+	Klf5_direct_+/+_(732g)	Klf5_direct_+/+_(5159r)	3.22704	1	0.328988	48579
31428	chr14:74996094-74997069	Rubcnl	0.0369046	0.117533	0.00433749	0.00433749	Klf5	FALSE	Klf5_direct_+/+	Klf5_direct_+/+_(732g)	Klf5_direct_+/+_(5159r)	1.12589	1	0.104896	64459
31429	chr1:123709036-123709923	Dpp10	3.49014221089477e-06	0.302208	1.05474972486553e-06	1.05474972486553e-06	Klf5	FALSE	Klf5_direct_+/+	Klf5_direct_+/+_(732g)	Klf5_direct_+/+_(5159r)	1.24255	1	0.168058	95289
31430	chr9:42719619-42720603	Grik4	0.00120397	0.189059	0.00022762	0.00022762	Klf5	FALSE	Klf5_direct_+/+	Klf5_direct_+/+_(732g)	Klf5_direct_+/+_(5159r)	1.00585	1	0.211609	88716
31431	chr1:176620713-176622030	Cep170	0.0458587	0.227348	0.0104259	0.0104259	Klf5	FALSE	Klf5_direct_+/+	Klf5_direct_+/+_(732g)	Klf5_direct_+/+_(5159r)	1.12801	1	0.096179	56602
31432	chr2:172270209-172271535	Fam210b	0.0611071	0.141259	0.00863193	0.00863193	Klf5	FALSE	Klf5_direct_+/+	Klf5_direct_+/+_(732g)	Klf5_direct_+/+_(5159r)	2.17906	1	0.0889998	32435
31433	chr18:64998965-64999715	Nedd4l	0.00395863	0.381261	0.00150927	0.00150927	Klf5	FALSE	Klf5_direct_+/+	Klf5_direct_+/+_(732g)	Klf5_direct_+/+_(5159r)	3.22704	1	0.328988	65222
31434	chr1:125508646-125510410	Slc35f5	0.0789131	0.14364	0.0113351	0.0113351	Klf5	FALSE	Klf5_direct_+/+	Klf5_direct_+/+_(732g)	Klf5_direct_+/+_(5159r)	1.02079	1	0.0831853	22223
31435	chr8:60919096-60920650	Nek1	0.0780861	0.484551	0.0378367	0.0378367	Klf5	FALSE	Klf5_direct_+/+	Klf5_direct_+/+_(732g)	Klf5_direct_+/+_(5159r)	0.831529	1	0.196321	43165
31436	chr8:86650828-86652132	Siah1a	0.0375062	0.0548654	0.00205779	0.00205779	Klf5	FALSE	Klf5_direct_+/+	Klf5_direct_+/+_(732g)	Klf5_direct_+/+_(5159r)	0.910245	1	0.0617349	72329
31437	chr8:94063591-94064628	Nup93	0.0695076	0.344294	0.0239311	0.0239311	Klf5	FALSE	Klf5_direct_+/+	Klf5_direct_+/+_(732g)	Klf5_direct_+/+_(5159r)	1.19602	1	0.166478	60650
31438	chr8:108870089-108871075	Zfhx3	0.0109591	0.662416	0.00725951	0.00725951	Klf5	FALSE	Klf5_direct_+/+	Klf5_direct_+/+_(732g)	Klf5_direct_+/+_(5159r)	1.8196	1	0.247313	87960
31439	chr3:85690956-85691703	Gm37240	0.00607002	0.204356	0.00124044	0.00124044	Klf5	FALSE	Klf5_direct_+/+	Klf5_direct_+/+_(732g)	Klf5_direct_+/+_(5159r)	1.10613	1	0.208184	93313
31440	chr7:143480312-143480940	Slc22a18	0.035142	0.194597	0.00683852	0.00683852	Klf5	FALSE	Klf5_direct_+/+	Klf5_direct_+/+_(732g)	Klf5_direct_+/+_(5159r)	0.962791	1	0.128531	86792
31441	chr6:93726765-93728012	Magi1	0.00612918	0.550263	0.00337266	0.00337266	Klf5	FALSE	Klf5_direct_+/+	Klf5_direct_+/+_(732g)	Klf5_direct_+/+_(5159r)	1.12776	1	0.260238	92871
31442	chr3:115779696-115780510	S1pr1	0.114576	0.199074	0.0228091	0.0228091	Klf5	FALSE	Klf5_direct_+/+	Klf5_direct_+/+_(732g)	Klf5_direct_+/+_(5159r)	2.3701	1	0.177852	10081
31443	chr17:8388430-8390609	Pde10a	0.0404399	0.44222	0.0178834	0.0178834	Klf5	FALSE	Klf5_direct_+/+	Klf5_direct_+/+_(732g)	Klf5_direct_+/+_(5159r)	1.60445	1	0.210179	37679
31444	chr3:118549431-118549842	Gm9916	0.0199375	0.110583	0.00220476	0.00220476	Klf5	FALSE	Klf5_direct_+/+	Klf5_direct_+/+_(732g)	Klf5_direct_+/+_(5159r)	1.30366	1	0.101124	64434
31445	chr11:55204037-55204975	Slc36a1	0.0297487	0.182397	0.00542608	0.00542608	Klf5	FALSE	Klf5_direct_+/+	Klf5_direct_+/+_(732g)	Klf5_direct_+/+_(5159r)	3.35775	1	0.190179	34398
31446	chr3:85743386-85744225	Gm37240	0.023305	0.376685	0.00877862	0.00877862	Klf5	FALSE	Klf5_direct_+/+	Klf5_direct_+/+_(732g)	Klf5_direct_+/+_(5159r)	1.10613	1	0.208184	89802
31447	chr2:110806442-110806796	Ano3	0.00211693	0.47493	0.00100539	0.00100539	Klf5	FALSE	Klf5_direct_+/+	Klf5_direct_+/+_(732g)	Klf5_direct_+/+_(5159r)	8.70898	1	0.387666	22477
31448	chr15:100089624-100090295	Dip2b	0.0150061	0.116238	0.00174429	0.00174429	Klf5	FALSE	Klf5_direct_+/+	Klf5_direct_+/+_(732g)	Klf5_direct_+/+_(5159r)	2.47847	1	0.195017	73522
31449	chr15:6871694-6872372	Osmr	0.058961	0.456644	0.0269242	0.0269242	Klf5	FALSE	Klf5_direct_+/+	Klf5_direct_+/+_(732g)	Klf5_direct_+/+_(5159r)	3.80396	1	0.414968	13981
31450	chr9:108088477-108089434	Bsn	0.023155	0.104649	0.00242315	0.00242315	Klf5	FALSE	Klf5_direct_+/+	Klf5_direct_+/+_(732g)	Klf5_direct_+/+_(5159r)	1.16096	1	0.12547	87561
31451	chr15:90492683-90494067	Cpne8	0.0547657	0.116042	0.00635513	0.00635513	Klf5	FALSE	Klf5_direct_+/+	Klf5_direct_+/+_(732g)	Klf5_direct_+/+_(5159r)	1.08196	1	0.158393	68052
31452	chr7:123232892-123234731	Arhgap17	0.125884	0.353882	0.0445482	0.0445482	Klf5	FALSE	Klf5_direct_+/+	Klf5_direct_+/+_(732g)	Klf5_direct_+/+_(5159r)	3.21977	1	0.236008	7848
31453	chr6:37329768-37330919	Dgki	0.00679688	0.24385	0.00165742	0.00165742	Klf5	FALSE	Klf5_direct_+/+	Klf5_direct_+/+_(732g)	Klf5_direct_+/+_(5159r)	2.53993	1	0.265701	76178
31454	chr5:116253250-116254390	Gm13837	0.0210583	0.144625	0.00304556	0.00304556	Klf5	FALSE	Klf5_direct_+/+	Klf5_direct_+/+_(732g)	Klf5_direct_+/+_(5159r)	1.37533	1	0.115194	12447
31455	chr11:22864247-22865070	B3gnt2	0.117852	0.451195	0.0531744	0.0531744	Klf5	FALSE	Klf5_direct_+/+	Klf5_direct_+/+_(732g)	Klf5_direct_+/+_(5159r)	2.53838	1	0.207306	13113
31456	chr2:117281821-117283326	Rasgrp1	0.0302582	0.46831	0.0141702	0.0141702	Klf5	FALSE	Klf5_direct_+/+	Klf5_direct_+/+_(732g)	Klf5_direct_+/+_(5159r)	1.32361	1	0.231032	80375
31457	chr4:148833800-148835989	Pex14	0.00813293	0.224454	0.00182547	0.00182547	Klf5	FALSE	Klf5_direct_+/+	Klf5_direct_+/+_(732g)	Klf5_direct_+/+_(5159r)	1.03378	1	0.0883324	74383
31458	chr12:8301465-8302441	Hs1bp3	0.0293213	0.12702	0.0037244	0.0037244	Klf5	FALSE	Klf5_direct_+/+	Klf5_direct_+/+_(732g)	Klf5_direct_+/+_(5159r)	1.02357	1	0.0551584	65854
31459	chr13:43480168-43482120	Ranbp9	0.0391417	0.0591119	0.00231374	0.00231374	Klf5	FALSE	Klf5_direct_+/+	Klf5_direct_+/+_(732g)	Klf5_direct_+/+_(5159r)	0.907971	1	0.0511397	16258
31460	chr16:87906447-87907047	Grik1	0.00162209	0.741782	0.00120324	0.00120324	Klf5	FALSE	Klf5_direct_+/+	Klf5_direct_+/+_(732g)	Klf5_direct_+/+_(5159r)	3.14636	1	0.308069	67189
31461	chr15:59105819-59106410	Mtss1	0.0170611	0.0980232	0.00167238	0.00167238	Klf5	FALSE	Klf5_direct_+/+	Klf5_direct_+/+_(732g)	Klf5_direct_+/+_(5159r)	1.86676	1	0.12809	78214
31462	chr7:113402943-113403650	Far1	0.0663367	0.13799	0.00915378	0.00915378	Klf5	FALSE	Klf5_direct_+/+	Klf5_direct_+/+_(732g)	Klf5_direct_+/+_(5159r)	1.03272	1	0.0886696	63294
31463	chr9:31338587-31339331	4930434F21Rik	0.0635446	0.268996	0.0170932	0.0170932	Klf5	FALSE	Klf5_direct_+/+	Klf5_direct_+/+_(732g)	Klf5_direct_+/+_(5159r)	1.01867	1	0.142927	64439
31464	chr4:84131679-84132636	Gm12414	0.0152869	0.153616	0.00234831	0.00234831	Klf5	FALSE	Klf5_direct_+/+	Klf5_direct_+/+_(732g)	Klf5_direct_+/+_(5159r)	2.52541	1	0.242843	74798
31465	chr5:139179039-139179781	Sun1	0.00460932	0.0839414	0.000386913	0.000386913	Klf5	FALSE	Klf5_direct_+/+	Klf5_direct_+/+_(732g)	Klf5_direct_+/+_(5159r)	3.10462	1	0.191022	72672
31466	chr4:127365319-127366229	Dlgap3	0.0323283	0.124023	0.00400946	0.00400946	Klf5	FALSE	Klf5_direct_+/+	Klf5_direct_+/+_(732g)	Klf5_direct_+/+_(5159r)	0.866435	1	0.0692576	63974
31467	chr2:166699602-166701184	Arfgef2	0.0216395	0.25198	0.00545273	0.00545273	Klf5	FALSE	Klf5_direct_+/+	Klf5_direct_+/+_(732g)	Klf5_direct_+/+_(5159r)	1.97225	1	0.158969	53171
31468	chr6:114400365-114401725	Hrh1	0.102947	0.227228	0.0233924	0.0233924	Klf5	FALSE	Klf5_direct_+/+	Klf5_direct_+/+_(732g)	Klf5_direct_+/+_(5159r)	2.34572	1	0.156589	15134
31469	chr4:133024677-133025846	Fam76a	0.0235593	0.0888613	0.00209351	0.00209351	Klf5	FALSE	Klf5_direct_+/+	Klf5_direct_+/+_(732g)	Klf5_direct_+/+_(5159r)	1.47084	1	0.0699372	22327
31470	chr13:62944216-62945742	Aopep	0.0610375	0.526237	0.0321202	0.0321202	Klf5	FALSE	Klf5_direct_+/+	Klf5_direct_+/+_(732g)	Klf5_direct_+/+_(5159r)	4.28402	1	0.359415	19754
31471	chr3:85601340-85602747	Gm37240	0.000747556	0.16615	0.000124207	0.000124207	Klf5	FALSE	Klf5_direct_+/+	Klf5_direct_+/+_(732g)	Klf5_direct_+/+_(5159r)	1.10613	1	0.208184	94358
31472	chr14:99366224-99368346	Klf5	0.0420786	0.473653	0.0199307	0.0199307	Klf5	FALSE	Klf5_direct_+/+	Klf5_direct_+/+_(732g)	Klf5_direct_+/+_(5159r)	16.9341	1	1	5685
31473	chr1:43040537-43041842	Tgfbrap1	0.0300726	0.122465	0.00368282	0.00368282	Klf5	FALSE	Klf5_direct_+/+	Klf5_direct_+/+_(732g)	Klf5_direct_+/+_(5159r)	1.20253	1	0.0748652	82100
31474	chr3:29081567-29083587	Egfem1	0.0809664	0.498231	0.04034	0.04034	Klf5	FALSE	Klf5_direct_+/+	Klf5_direct_+/+_(732g)	Klf5_direct_+/+_(5159r)	1.40354	1	0.0846637	15935
31475	chr14:75138338-75138913	Rubcnl	0.0588115	0.172306	0.0101336	0.0101336	Klf5	FALSE	Klf5_direct_+/+	Klf5_direct_+/+_(732g)	Klf5_direct_+/+_(5159r)	1.12589	1	0.104896	68798
31476	chr4:148923040-148924327	Casz1	0.0158638	0.709205	0.0112507	0.0112507	Klf5	FALSE	Klf5_direct_+/+	Klf5_direct_+/+_(732g)	Klf5_direct_+/+_(5159r)	0.966233	1	0.155244	77692
31477	chr9:122480086-122481312	9530059O14Rik	0.0305121	0.326456	0.00996086	0.00996086	Klf5	FALSE	Klf5_direct_+/+	Klf5_direct_+/+_(732g)	Klf5_direct_+/+_(5159r)	0.947292	1	0.182346	85979
31478	chr14:7876900-7877776	Flnb	0.0784758	0.191153	0.0150009	0.0150009	Klf5	FALSE	Klf5_direct_+/+	Klf5_direct_+/+_(732g)	Klf5_direct_+/+_(5159r)	1.15824	1	0.112031	8720
31479	chr15:103547088-103548325	Gm49272	0.130345	0.406894	0.0530368	0.0530368	Klf5	FALSE	Klf5_direct_+/+	Klf5_direct_+/+_(732g)	Klf5_direct_+/+_(5159r)	0.984217	1	0.138169	16483
31480	chr10:127157865-127158939	Avil	0.0696381	0.223027	0.0155312	0.0155312	Klf5	FALSE	Klf5_direct_+/+	Klf5_direct_+/+_(732g)	Klf5_direct_+/+_(5159r)	2.80188	1	0.165377	21734
31481	chr10:94728914-94729262	Plxnc1	0.0611641	0.551784	0.0337494	0.0337494	Klf5	FALSE	Klf5_direct_+/+	Klf5_direct_+/+_(732g)	Klf5_direct_+/+_(5159r)	12.1988	1	0.383121	7373
31482	chr9:59554842-59556051	Arih1	0.0450623	0.198187	0.00893077	0.00893077	Klf5	FALSE	Klf5_direct_+/+	Klf5_direct_+/+_(732g)	Klf5_direct_+/+_(5159r)	1.20553	1	0.0883536	59246
31483	chr4:150371553-150372357	Rere	0.0594878	0.201728	0.0120004	0.0120004	Klf5	FALSE	Klf5_direct_+/+	Klf5_direct_+/+_(732g)	Klf5_direct_+/+_(5159r)	0.863912	1	0.127693	36208
31484	chr18:46753380-46754069	Lvrn	0.022216	0.123073	0.00273419	0.00273419	Klf5	FALSE	Klf5_direct_+/+	Klf5_direct_+/+_(732g)	Klf5_direct_+/+_(5159r)	1.65207	1	0.163948	61104
31485	chr18:82833250-82834334	Zfp516	0.0890932	0.367328	0.0327265	0.0327265	Klf5	FALSE	Klf5_direct_+/+	Klf5_direct_+/+_(732g)	Klf5_direct_+/+_(5159r)	2.08086	1	0.202027	24767
31486	chr3:84995645-84997307	Gm37240	0.0484185	0.40024	0.019379	0.019379	Klf5	FALSE	Klf5_direct_+/+	Klf5_direct_+/+_(732g)	Klf5_direct_+/+_(5159r)	1.10613	1	0.208184	74530
31487	chr5:72794658-72795547	Tec	0.0297652	0.43081	0.0128231	0.0128231	Klf5	FALSE	Klf5_direct_+/+	Klf5_direct_+/+_(732g)	Klf5_direct_+/+_(5159r)	2.34112	1	0.282878	63496
31488	chr9:42614422-42614683	Grik4	0.0117963	0.418096	0.004932	0.004932	Klf5	FALSE	Klf5_direct_+/+	Klf5_direct_+/+_(732g)	Klf5_direct_+/+_(5159r)	1.00585	1	0.211609	92062
31489	chr3:153835213-153836079	St6galnac3	0.000431075	0.110946	4.78261916696136e-05	4.78261916696136e-05	Klf5	FALSE	Klf5_direct_+/+	Klf5_direct_+/+_(732g)	Klf5_direct_+/+_(5159r)	1.20336	1	0.230487	95210
31490	chr3:32629943-32631312	Gnb4	0.0907123	0.513785	0.0466066	0.0466066	Klf5	FALSE	Klf5_direct_+/+	Klf5_direct_+/+_(732g)	Klf5_direct_+/+_(5159r)	1.13801	1	0.251557	40053
31491	chr5:123026312-123028122	Kdm2b	0.0179156	0.0983673	0.00176231	0.00176231	Klf5	FALSE	Klf5_direct_+/+	Klf5_direct_+/+_(732g)	Klf5_direct_+/+_(5159r)	1.96031	1	0.104861	51481
31492	chr5:69324472-69325984	Kctd8	0.0748027	0.378429	0.0283075	0.0283075	Klf5	FALSE	Klf5_direct_+/+	Klf5_direct_+/+_(732g)	Klf5_direct_+/+_(5159r)	0.968699	1	0.220855	49855
31493	chr14:72889599-72890760	Cysltr2	0.01266	0.370065	0.00468504	0.00468504	Klf5	FALSE	Klf5_direct_+/+	Klf5_direct_+/+_(732g)	Klf5_direct_+/+_(5159r)	3.85089	1	0.436056	39186
31494	chr9:119837765-119838360	Scn10a	0.0244147	0.672979	0.0164306	0.0164306	Klf5	FALSE	Klf5_direct_+/+	Klf5_direct_+/+_(732g)	Klf5_direct_+/+_(5159r)	5.40343	1	0.362757	37486
31495	chr1:62858843-62859978	Ino80d	0.0167859	0.0801174	0.00134484	0.00134484	Klf5	FALSE	Klf5_direct_+/+	Klf5_direct_+/+_(732g)	Klf5_direct_+/+_(5159r)	1.39263	1	0.0629098	66059
31496	chr16:49915482-49916828	Gm15518	0.0227168	0.0950494	0.00215922	0.00215922	Klf5	FALSE	Klf5_direct_+/+	Klf5_direct_+/+_(732g)	Klf5_direct_+/+_(5159r)	1.09469	1	0.11834	83703
31497	chr17:66394075-66395480	Rab12	0.0353609	0.0778719	0.00275362	0.00275362	Klf5	FALSE	Klf5_direct_+/+	Klf5_direct_+/+_(732g)	Klf5_direct_+/+_(5159r)	1.16208	1	0.0632417	51181
31498	chr10:67045149-67046300	Jmjd1c	0.0226209	0.233448	0.00528081	0.00528081	Klf5	FALSE	Klf5_direct_+/+	Klf5_direct_+/+_(732g)	Klf5_direct_+/+_(5159r)	1.30355	1	0.116793	41796
31499	chr6:36819083-36820660	Dgki	0.000334363	0.391782	0.000130998	0.000130998	Klf5	FALSE	Klf5_direct_+/+	Klf5_direct_+/+_(732g)	Klf5_direct_+/+_(5159r)	2.53993	1	0.265701	82078
31500	chr12:17873370-17874268	Hpcal1	0.0171991	0.267673	0.00460375	0.00460375	Klf5	FALSE	Klf5_direct_+/+	Klf5_direct_+/+_(732g)	Klf5_direct_+/+_(5159r)	2.12949	1	0.154128	81835
31501	chr18:36110886-36111621	Nrg2	0.0203874	0.294001	0.00599391	0.00599391	Klf5	FALSE	Klf5_direct_+/+	Klf5_direct_+/+_(732g)	Klf5_direct_+/+_(5159r)	1.88301	1	0.179587	76895
31502	chr18:6194336-6195899	Kif5b	0.0255469	0.294968	0.00753554	0.00753554	Klf5	FALSE	Klf5_direct_+/+	Klf5_direct_+/+_(732g)	Klf5_direct_+/+_(5159r)	3.40627	1	0.247356	25396
31503	chr18:82870726-82871704	Zfp516	0.0820871	0.389762	0.0319944	0.0319944	Klf5	FALSE	Klf5_direct_+/+	Klf5_direct_+/+_(732g)	Klf5_direct_+/+_(5159r)	2.08086	1	0.202027	19302
31504	chr4:84137178-84138159	Bnc2	0.000584806	0.422595	0.000247136	0.000247136	Klf5	FALSE	Klf5_direct_+/+	Klf5_direct_+/+_(732g)	Klf5_direct_+/+_(5159r)	1.72166	1	0.18703	90352
31505	chr5:113082604-113083338	Crybb3	0.0390809	0.124761	0.00487579	0.00487579	Klf5	FALSE	Klf5_direct_+/+	Klf5_direct_+/+_(732g)	Klf5_direct_+/+_(5159r)	1.76419	1	0.0757388	60456
31506	chr7:143535169-143536383	Nap1l4	0.0267845	0.0545038	0.00145985	0.00145985	Klf5	FALSE	Klf5_direct_+/+	Klf5_direct_+/+_(732g)	Klf5_direct_+/+_(5159r)	1.19655	1	0.0609307	87671
31507	chr12:17556770-17558277	Hpcal1	0.0404644	0.380133	0.0153819	0.0153819	Klf5	FALSE	Klf5_direct_+/+	Klf5_direct_+/+_(732g)	Klf5_direct_+/+_(5159r)	2.12949	1	0.154128	49208
31508	chr1:123602220-123603204	Dpp10	0.000887555	0.268236	0.000238074	0.000238074	Klf5	FALSE	Klf5_direct_+/+	Klf5_direct_+/+_(732g)	Klf5_direct_+/+_(5159r)	1.24255	1	0.168058	93716
31509	chr9:119912580-119913624	Wdr48	0.0318114	0.0771246	0.00245344	0.00245344	Klf5	FALSE	Klf5_direct_+/+	Klf5_direct_+/+_(732g)	Klf5_direct_+/+_(5159r)	1.85771	1	0.0747814	51906
31510	chr2:28797005-28799362	Tsc1	0.0371071	0.0540359	0.00200512	0.00200512	Klf5	FALSE	Klf5_direct_+/+	Klf5_direct_+/+_(732g)	Klf5_direct_+/+_(5159r)	1.29036	1	0.0780525	67931
31511	chr4:84544935-84546994	Bnc2	0.00756181	0.617432	0.00466891	0.00466891	Klf5	FALSE	Klf5_direct_+/+	Klf5_direct_+/+_(732g)	Klf5_direct_+/+_(5159r)	1.72166	1	0.18703	40817
31512	chr3:153616379-153617400	St6galnac3	0.0154043	0.572332	0.00881637	0.00881637	Klf5	FALSE	Klf5_direct_+/+	Klf5_direct_+/+_(732g)	Klf5_direct_+/+_(5159r)	1.20336	1	0.230487	89044
31513	chr17:45518599-45519588	Tmem151b	0.0309857	0.167172	0.00517994	0.00517994	Klf5	FALSE	Klf5_direct_+/+	Klf5_direct_+/+_(732g)	Klf5_direct_+/+_(5159r)	1.08028	1	0.0853714	57502
31514	chr17:8808702-8809746	Pde10a	0.0547444	0.573099	0.0313739	0.0313739	Klf5	FALSE	Klf5_direct_+/+	Klf5_direct_+/+_(732g)	Klf5_direct_+/+_(5159r)	1.60445	1	0.210179	60837
31515	chr14:30624981-30627277	Prkcd	0.0592525	0.484597	0.0287136	0.0287136	Klf5	FALSE	Klf5_direct_+/+	Klf5_direct_+/+_(732g)	Klf5_direct_+/+_(5159r)	6.56358	1	0.309885	2299
31516	chr9:118943528-118944880	Gm2415	0.0255455	0.231698	0.00591884	0.00591884	Klf5	FALSE	Klf5_direct_+/+	Klf5_direct_+/+_(732g)	Klf5_direct_+/+_(5159r)	1.284	1	0.116296	63046
31517	chr10:19004108-19005268	Gm48545	0.0451109	0.0535232	0.00241448	0.00241448	Klf5	FALSE	Klf5_direct_+/+	Klf5_direct_+/+_(732g)	Klf5_direct_+/+_(5159r)	0.916979	1	0.0938295	54469
31518	chr4:62384536-62385668	Fkbp15	0.0276699	0.141754	0.00392231	0.00392231	Klf5	FALSE	Klf5_direct_+/+	Klf5_direct_+/+_(732g)	Klf5_direct_+/+_(5159r)	1.4934	1	0.0960973	72678
31519	chr4:46591682-46592757	Trim14	0.0138972	0.12251	0.00170255	0.00170255	Klf5	FALSE	Klf5_direct_+/+	Klf5_direct_+/+_(732g)	Klf5_direct_+/+_(5159r)	1.24206	1	0.131627	90291
31520	chr6:54479275-54480225	Wipf3	0.111697	0.5094	0.0568984	0.0568984	Klf5	FALSE	Klf5_direct_+/+	Klf5_direct_+/+_(732g)	Klf5_direct_+/+_(5159r)	3.01048	1	0.225745	12238
31521	chr1:160808760-160810722	Rabgap1l	0.104405	0.570181	0.0595296	0.0595296	Klf5	FALSE	Klf5_direct_+/+	Klf5_direct_+/+_(732g)	Klf5_direct_+/+_(5159r)	2.37666	1	0.275979	18445
31522	chr10:59259456-59260132	Pla2g12b	0.0215822	0.0544477	0.0011751	0.0011751	Klf5	FALSE	Klf5_direct_+/+	Klf5_direct_+/+_(732g)	Klf5_direct_+/+_(5159r)	1.22225	1	0.0841685	84337
31523	chr8:94258655-94259482	Nup93	0.13291	0.408267	0.0542626	0.0542626	Klf5	FALSE	Klf5_direct_+/+	Klf5_direct_+/+_(732g)	Klf5_direct_+/+_(5159r)	1.19602	1	0.166478	13377
31524	chr9:37011988-37012395	Pknox2	0.00744273	0.377817	0.00281199	0.00281199	Klf5	FALSE	Klf5_direct_+/+	Klf5_direct_+/+_(732g)	Klf5_direct_+/+_(5159r)	0.929614	1	0.143427	86239
31525	chr18:36080201-36082139	Nrg2	0.0247862	0.251546	0.00623488	0.00623488	Klf5	FALSE	Klf5_direct_+/+	Klf5_direct_+/+_(732g)	Klf5_direct_+/+_(5159r)	1.88301	1	0.179587	36739
31526	chr1:92285458-92286864	Hdac4	0.0246576	0.228342	0.00563037	0.00563037	Klf5	FALSE	Klf5_direct_+/+	Klf5_direct_+/+_(732g)	Klf5_direct_+/+_(5159r)	1.35939	1	0.133135	39017
31527	chr4:150401873-150403020	Rere	0.0430075	0.228787	0.00983956	0.00983956	Klf5	FALSE	Klf5_direct_+/+	Klf5_direct_+/+_(732g)	Klf5_direct_+/+_(5159r)	0.863912	1	0.127693	80919
31528	chr4:46853986-46855924	Gabbr2	0.0159716	0.292396	0.00467005	0.00467005	Klf5	FALSE	Klf5_direct_+/+	Klf5_direct_+/+_(732g)	Klf5_direct_+/+_(5159r)	0.999176	1	0.131402	88984
31529	chr17:5422377-5423201	Zdhhc14	0.0234365	0.327391	0.00767288	0.00767288	Klf5	FALSE	Klf5_direct_+/+	Klf5_direct_+/+_(732g)	Klf5_direct_+/+_(5159r)	2.13666	1	0.191302	69281
31530	chr18:68008549-68009373	Ldlrad4	0.0428474	0.62379	0.0267278	0.0267278	Klf5	FALSE	Klf5_direct_+/+	Klf5_direct_+/+_(732g)	Klf5_direct_+/+_(5159r)	7.72547	1	0.337745	12126
31531	chr3:139027894-139028791	Rap1gds1	0.0434695	0.260586	0.0113275	0.0113275	Klf5	FALSE	Klf5_direct_+/+	Klf5_direct_+/+_(732g)	Klf5_direct_+/+_(5159r)	1.32582	1	0.0839545	71641
31532	chr13:43365008-43366200	Ranbp9	0.0583674	0.0613843	0.00358284	0.00358284	Klf5	FALSE	Klf5_direct_+/+	Klf5_direct_+/+_(732g)	Klf5_direct_+/+_(5159r)	0.907971	1	0.0511397	45520
31533	chr2:110817885-110819182	Ano3	0.0155332	0.558846	0.00868067	0.00868067	Klf5	FALSE	Klf5_direct_+/+	Klf5_direct_+/+_(732g)	Klf5_direct_+/+_(5159r)	8.70898	1	0.387666	14408
31534	chr12:40656677-40658150	Dock4	0.00862047	0.499464	0.00430561	0.00430561	Klf5	FALSE	Klf5_direct_+/+	Klf5_direct_+/+_(732g)	Klf5_direct_+/+_(5159r)	2.33772	1	0.222912	64079
31535	chr10:66160670-66161837	1700023F02Rik	0.016607	0.144829	0.00240519	0.00240519	Klf5	FALSE	Klf5_direct_+/+	Klf5_direct_+/+_(732g)	Klf5_direct_+/+_(5159r)	3.39447	1	0.159686	64619
31536	chr10:26002815-26003410	Tmem200a	0.083042	0.500495	0.0415621	0.0415621	Klf5	FALSE	Klf5_direct_+/+	Klf5_direct_+/+_(732g)	Klf5_direct_+/+_(5159r)	4.0427	1	0.272687	13603
31537	chr13:45685337-45686875	Atxn1	0.0363078	0.316466	0.0114902	0.0114902	Klf5	FALSE	Klf5_direct_+/+	Klf5_direct_+/+_(732g)	Klf5_direct_+/+_(5159r)	1.25397	1	0.122936	76885
31538	chr17:25911560-25912377	Rab40c	0.0161514	0.0573113	0.000925659	0.000925659	Klf5	FALSE	Klf5_direct_+/+	Klf5_direct_+/+_(732g)	Klf5_direct_+/+_(5159r)	1.33353	1	0.0800857	85801
31539	chr12:5175558-5177324	Atad2b	0.076883	0.201145	0.0154647	0.0154647	Klf5	FALSE	Klf5_direct_+/+	Klf5_direct_+/+_(732g)	Klf5_direct_+/+_(5159r)	1.40899	1	0.140703	49815
31540	chr3:85422685-85424270	Gm37240	0.000877294	0.345846	0.000303408	0.000303408	Klf5	FALSE	Klf5_direct_+/+	Klf5_direct_+/+_(732g)	Klf5_direct_+/+_(5159r)	1.10613	1	0.208184	91569
31541	chr4:149056987-149058241	Pex14	0.040742	0.279162	0.0113736	0.0113736	Klf5	FALSE	Klf5_direct_+/+	Klf5_direct_+/+_(732g)	Klf5_direct_+/+_(5159r)	1.03378	1	0.0883324	77808
31542	chr2:117341327-117343799	Rasgrp1	0.0254163	0.462159	0.0117464	0.0117464	Klf5	FALSE	Klf5_direct_+/+	Klf5_direct_+/+_(732g)	Klf5_direct_+/+_(5159r)	1.32361	1	0.231032	30409
31543	chr16:31334062-31336280	Gm49767	0.0280863	0.0930543	0.00261355	0.00261355	Klf5	FALSE	Klf5_direct_+/+	Klf5_direct_+/+_(732g)	Klf5_direct_+/+_(5159r)	2.08503	1	0.116184	62020
31544	chr1:82897962-82898661	Agfg1	0.0136183	0.164687	0.00224275	0.00224275	Klf5	FALSE	Klf5_direct_+/+	Klf5_direct_+/+_(732g)	Klf5_direct_+/+_(5159r)	1.13522	1	0.119903	64201
31545	chr9:114842197-114843098	Cmtm8	0.124377	0.297289	0.0369759	0.0369759	Klf5	FALSE	Klf5_direct_+/+	Klf5_direct_+/+_(732g)	Klf5_direct_+/+_(5159r)	4.64524	1	0.218382	4901
31546	chr3:58989310-58990102	Med12l	0.0153169	0.0542517	0.000830967	0.000830967	Klf5	FALSE	Klf5_direct_+/+	Klf5_direct_+/+_(732g)	Klf5_direct_+/+_(5159r)	1.49624	1	0.0907534	88598
31547	chr17:34849752-34850874	C2	0.0200607	0.0819926	0.00164483	0.00164483	Klf5	FALSE	Klf5_direct_+/+	Klf5_direct_+/+_(732g)	Klf5_direct_+/+_(5159r)	1.29391	1	0.138142	37147
31548	chr2:144676000-144677620	Dtd1	0.0260748	0.116802	0.0030456	0.0030456	Klf5	FALSE	Klf5_direct_+/+	Klf5_direct_+/+_(732g)	Klf5_direct_+/+_(5159r)	1.55822	1	0.0608448	68759
31549	chr17:43642471-43643654	Slc25a27	0.0450895	0.117329	0.00529032	0.00529032	Klf5	FALSE	Klf5_direct_+/+	Klf5_direct_+/+_(732g)	Klf5_direct_+/+_(5159r)	0.934201	1	0.0743805	69679
31550	chr5:123607409-123608303	Vps33a	0.0165474	0.0578551	0.000957349	0.000957349	Klf5	FALSE	Klf5_direct_+/+	Klf5_direct_+/+_(732g)	Klf5_direct_+/+_(5159r)	1.21288	1	0.0768401	56616
31551	chr2:79644807-79646760	Ppp1r1c	0.0319675	0.325666	0.0104107	0.0104107	Klf5	FALSE	Klf5_direct_+/+	Klf5_direct_+/+_(732g)	Klf5_direct_+/+_(5159r)	3.08354	1	0.227534	56790
31552	chr14:40958132-40959337	Tspan14	0.0805186	0.466937	0.0375972	0.0375972	Klf5	FALSE	Klf5_direct_+/+	Klf5_direct_+/+_(732g)	Klf5_direct_+/+_(5159r)	3.10072	1	0.294771	18462
31553	chr5:113213906-113214854	Crybb3	0.0239266	0.141446	0.00338434	0.00338434	Klf5	FALSE	Klf5_direct_+/+	Klf5_direct_+/+_(732g)	Klf5_direct_+/+_(5159r)	1.76419	1	0.0757388	55002
31554	chr18:57470357-57471176	Ccdc192	0.0881179	0.564843	0.0497727	0.0497727	Klf5	FALSE	Klf5_direct_+/+	Klf5_direct_+/+_(732g)	Klf5_direct_+/+_(5159r)	1.36491	1	0.238464	38811
31555	chr1:167242085-167242827	Uck2	0.0459434	0.188022	0.00863837	0.00863837	Klf5	FALSE	Klf5_direct_+/+	Klf5_direct_+/+_(732g)	Klf5_direct_+/+_(5159r)	1.28246	1	0.087643	63541
31556	chr17:87501672-87503609	Ttc7	0.0153971	0.0781755	0.00120367	0.00120367	Klf5	FALSE	Klf5_direct_+/+	Klf5_direct_+/+_(732g)	Klf5_direct_+/+_(5159r)	0.880744	1	0.0652647	52864
31557	chr14:40900352-40900769	Sh2d4b	0.135636	0.54055	0.0733183	0.0733183	Klf5	FALSE	Klf5_direct_+/+	Klf5_direct_+/+_(732g)	Klf5_direct_+/+_(5159r)	8.75819	1	0.34261	1324
31558	chr8:70862812-70863586	Kcnn1	0.101604	0.350456	0.0356077	0.0356077	Klf5	FALSE	Klf5_direct_+/+	Klf5_direct_+/+_(732g)	Klf5_direct_+/+_(5159r)	3.15999	1	0.236269	14229
31559	chr1:36919908-36921164	Tmem131	0.0403957	0.152084	0.00614354	0.00614354	Klf5	FALSE	Klf5_direct_+/+	Klf5_direct_+/+_(732g)	Klf5_direct_+/+_(5159r)	2.40314	1	0.117714	48934
31560	chr5:113203346-113204018	Crybb3	0.0485046	0.111419	0.00540431	0.00540431	Klf5	FALSE	Klf5_direct_+/+	Klf5_direct_+/+_(732g)	Klf5_direct_+/+_(5159r)	1.76419	1	0.0757388	51437
31561	chr4:129261404-129262270	C77080	0.0520206	0.0945807	0.00492014	0.00492014	Klf5	FALSE	Klf5_direct_+/+	Klf5_direct_+/+_(732g)	Klf5_direct_+/+_(5159r)	2.5981	1	0.0924634	35694
31562	chr2:167294682-167295357	B4galt5	0.0733563	0.32715	0.0239985	0.0239985	Klf5	FALSE	Klf5_direct_+/+	Klf5_direct_+/+_(732g)	Klf5_direct_+/+_(5159r)	3.74174	1	0.21835	13614
31563	chr4:57455640-57456399	Pakap	0.086905	0.399074	0.0346816	0.0346816	Klf5	FALSE	Klf5_direct_+/+	Klf5_direct_+/+_(732g)	Klf5_direct_+/+_(5159r)	1.25996	1	0.150592	33687
31564	chr5:104021144-104022829	Hsd17b11	0.0388998	0.149102	0.00580005	0.00580005	Klf5	FALSE	Klf5_direct_+/+	Klf5_direct_+/+_(732g)	Klf5_direct_+/+_(5159r)	0.884491	1	0.0867857	66855
31565	chr9:31508627-31510304	Tmem45b	0.122492	0.623683	0.0763962	0.0763962	Klf5	FALSE	Klf5_direct_+/+	Klf5_direct_+/+_(732g)	Klf5_direct_+/+_(5159r)	9.99075	1	0.40862	960
31566	chr5:130048919-130049508	Gusb	0.0246676	0.192007	0.00473636	0.00473636	Klf5	FALSE	Klf5_direct_+/+	Klf5_direct_+/+_(732g)	Klf5_direct_+/+_(5159r)	1.12656	1	0.154751	83739
31567	chr9:118994790-118995784	Ctdspl	0.0338073	0.695651	0.0235181	0.0235181	Klf5	FALSE	Klf5_direct_+/+	Klf5_direct_+/+_(732g)	Klf5_direct_+/+_(5159r)	4.50028	1	0.33343	29888
31568	chr1:42914497-42915880	Tgfbrap1	0.0928961	0.165109	0.0153379	0.0153379	Klf5	FALSE	Klf5_direct_+/+	Klf5_direct_+/+_(732g)	Klf5_direct_+/+_(5159r)	1.20253	1	0.0748652	29435
31569	chrX:86950627-86951335	Il1rapl1	0.0398862	0.218459	0.00871348	0.00871348	Klf5	FALSE	Klf5_direct_+/+	Klf5_direct_+/+_(732g)	Klf5_direct_+/+_(5159r)	0.924572	1	0.188305	85045
31570	chr4:48530364-48532526	Tex10	0.0315985	0.0595276	0.00188099	0.00188099	Klf5	FALSE	Klf5_direct_+/+	Klf5_direct_+/+_(732g)	Klf5_direct_+/+_(5159r)	1.92285	1	0.0742391	27195
31571	chr1:150575631-150576578	Hmcn1	0.107053	0.497613	0.0532708	0.0532708	Klf5	FALSE	Klf5_direct_+/+	Klf5_direct_+/+_(732g)	Klf5_direct_+/+_(5159r)	2.07698	1	0.239048	5585
31572	chr3:82654887-82655839	Npy2r	0.0354433	0.37771	0.0133873	0.0133873	Klf5	FALSE	Klf5_direct_+/+	Klf5_direct_+/+_(732g)	Klf5_direct_+/+_(5159r)	3.40023	1	0.301291	47475
31573	chr9:47831483-47832090	Cadm1	0.00121517	0.419064	0.000509235	0.000509235	Klf5	FALSE	Klf5_direct_+/+	Klf5_direct_+/+_(732g)	Klf5_direct_+/+_(5159r)	4.23497	1	0.335717	53838
31574	chr9:47419019-47420111	Cadm1	0.0287809	0.477297	0.013737	0.013737	Klf5	FALSE	Klf5_direct_+/+	Klf5_direct_+/+_(732g)	Klf5_direct_+/+_(5159r)	4.23497	1	0.335717	42162
31575	chr9:120878367-120879452	Ulk4	0.0436887	0.139837	0.00610928	0.00610928	Klf5	FALSE	Klf5_direct_+/+	Klf5_direct_+/+_(732g)	Klf5_direct_+/+_(5159r)	1.49459	1	0.0825132	71341
31576	chr4:149066450-149067552	Pex14	0.0277525	0.263707	0.00731854	0.00731854	Klf5	FALSE	Klf5_direct_+/+	Klf5_direct_+/+_(732g)	Klf5_direct_+/+_(5159r)	1.03378	1	0.0883324	90189
31577	chr5:72887596-72889313	Slain2	0.028305	0.142742	0.00404032	0.00404032	Klf5	FALSE	Klf5_direct_+/+	Klf5_direct_+/+_(732g)	Klf5_direct_+/+_(5159r)	0.817989	1	0.0900715	64491
31578	chr19:16455984-16456654	Gnaq	0.0607476	0.668108	0.0405859	0.0405859	Klf5	FALSE	Klf5_direct_+/+	Klf5_direct_+/+_(732g)	Klf5_direct_+/+_(5159r)	3.27558	1	0.322856	27558
31579	chr7:123288666-123290025	Arhgap17	0.0858785	0.34369	0.0295156	0.0295156	Klf5	FALSE	Klf5_direct_+/+	Klf5_direct_+/+_(732g)	Klf5_direct_+/+_(5159r)	3.21977	1	0.236008	18399
31580	chr12:17771806-17773345	Hpcal1	0.0459087	0.398879	0.018312	0.018312	Klf5	FALSE	Klf5_direct_+/+	Klf5_direct_+/+_(732g)	Klf5_direct_+/+_(5159r)	2.12949	1	0.154128	47785
31581	chr10:79822130-79823369	Misp	0.0382674	0.123057	0.00470908	0.00470908	Klf5	FALSE	Klf5_direct_+/+	Klf5_direct_+/+_(732g)	Klf5_direct_+/+_(5159r)	3.04391	1	0.118164	37208
31582	chrX:35983352-35985441	Dock11	0.0864924	0.481111	0.0416124	0.0416124	Klf5	FALSE	Klf5_direct_+/+	Klf5_direct_+/+_(732g)	Klf5_direct_+/+_(5159r)	2.20197	1	0.217663	28228
31583	chr19:16067305-16068199	Cep78	0.055226	0.0549703	0.00303579	0.00303579	Klf5	FALSE	Klf5_direct_+/+	Klf5_direct_+/+_(732g)	Klf5_direct_+/+_(5159r)	1.12259	1	0.0845694	69030
31584	chr15:100163674-100164958	Mettl7a1	0.0289512	0.183265	0.00530575	0.00530575	Klf5	FALSE	Klf5_direct_+/+	Klf5_direct_+/+_(732g)	Klf5_direct_+/+_(5159r)	0.864246	1	0.133965	72342
31585	chr19:15949492-15950899	Cep78	0.130684	0.124178	0.016228	0.016228	Klf5	FALSE	Klf5_direct_+/+	Klf5_direct_+/+_(732g)	Klf5_direct_+/+_(5159r)	1.12259	1	0.0845694	15489
31586	chr10:40141144-40142526	Mfsd4b1	0.0181296	0.104593	0.00189623	0.00189623	Klf5	FALSE	Klf5_direct_+/+	Klf5_direct_+/+_(732g)	Klf5_direct_+/+_(5159r)	1.01907	1	0.0802743	50514
31587	chr12:113148383-113148833	Pacs2	0.0119594	0.0847836	0.00101396	0.00101396	Klf5	FALSE	Klf5_direct_+/+	Klf5_direct_+/+_(732g)	Klf5_direct_+/+_(5159r)	1.12054	1	0.0900041	68013
31588	chr3:153589427-153591320	St6galnac3	0.000566534	0.325275	0.000184279	0.000184279	Klf5	FALSE	Klf5_direct_+/+	Klf5_direct_+/+_(732g)	Klf5_direct_+/+_(5159r)	1.20336	1	0.230487	95287
31589	chr11:102741235-102741915	Ccdc43	0.0412314	0.0760825	0.00313699	0.00313699	Klf5	FALSE	Klf5_direct_+/+	Klf5_direct_+/+_(732g)	Klf5_direct_+/+_(5159r)	1.88233	1	0.108857	62105
31590	chr18:67187660-67189139	Gnal	0.0472847	0.478816	0.0226407	0.0226407	Klf5	FALSE	Klf5_direct_+/+	Klf5_direct_+/+_(732g)	Klf5_direct_+/+_(5159r)	6.73328	1	0.306343	16740
31591	chr5:44696543-44696933	Ldb2	0.0208808	0.531833	0.0111051	0.0111051	Klf5	FALSE	Klf5_direct_+/+	Klf5_direct_+/+_(732g)	Klf5_direct_+/+_(5159r)	1.9607	1	0.314549	44495
31592	chr17:78571316-78572068	Vit	0.0798944	0.229711	0.0183526	0.0183526	Klf5	FALSE	Klf5_direct_+/+	Klf5_direct_+/+_(732g)	Klf5_direct_+/+_(5159r)	2.01558	1	0.160891	38149
31593	chr19:47341376-47341829	Sh3pxd2a	0.0432686	0.208741	0.00903194	0.00903194	Klf5	FALSE	Klf5_direct_+/+	Klf5_direct_+/+_(732g)	Klf5_direct_+/+_(5159r)	2.75405	1	0.231243	48102
31594	chr14:78427575-78428996	Dgkh	0.064567	0.642414	0.0414787	0.0414787	Klf5	FALSE	Klf5_direct_+/+	Klf5_direct_+/+_(732g)	Klf5_direct_+/+_(5159r)	3.21553	1	0.271081	24134
31595	chr13:30185271-30186771	Mboat1	0.0402089	0.490114	0.0197069	0.0197069	Klf5	FALSE	Klf5_direct_+/+	Klf5_direct_+/+_(732g)	Klf5_direct_+/+_(5159r)	1.00766	1	0.268074	39019
31596	chr12:99736446-99738531	Tdp1	0.0162329	0.0876026	0.00142204	0.00142204	Klf5	FALSE	Klf5_direct_+/+	Klf5_direct_+/+_(732g)	Klf5_direct_+/+_(5159r)	2.29611	1	0.0921497	74054
31597	chr7:144908662-144909290	Bc1	0.0182683	0.0522594	0.00095469	0.00095469	Klf5	FALSE	Klf5_direct_+/+	Klf5_direct_+/+_(732g)	Klf5_direct_+/+_(5159r)	1.08819	1	0.0622981	91311
31598	chr4:139265657-139266791	Capzb	0.0163276	0.098125	0.00160214	0.00160214	Klf5	FALSE	Klf5_direct_+/+	Klf5_direct_+/+_(732g)	Klf5_direct_+/+_(5159r)	2.4335	1	0.102661	71021
31599	chr3:85680623-85681578	Gm37240	0.000772663	0.251359	0.000194216	0.000194216	Klf5	FALSE	Klf5_direct_+/+	Klf5_direct_+/+_(732g)	Klf5_direct_+/+_(5159r)	1.10613	1	0.208184	86488
31600	chrX:7736441-7737301	Kcnd1	0.182071	0.211211	0.0384555	0.0384555	Klf5	FALSE	Klf5_direct_+/+	Klf5_direct_+/+_(732g)	Klf5_direct_+/+_(5159r)	1.44511	1	0.110838	3348
31601	chr3:59120329-59122302	Med12l	0.0598585	0.231987	0.0138864	0.0138864	Klf5	FALSE	Klf5_direct_+/+	Klf5_direct_+/+_(732g)	Klf5_direct_+/+_(5159r)	1.49624	1	0.0907534	46866
31602	chr7:123272881-123273721	Slc5a11	0.0102011	0.202925	0.00207005	0.00207005	Klf5	FALSE	Klf5_direct_+/+	Klf5_direct_+/+_(732g)	Klf5_direct_+/+_(5159r)	0.951171	1	0.150899	71546
31603	chr9:42745966-42747829	Grik4	0.0743036	0.47748	0.0354785	0.0354785	Klf5	FALSE	Klf5_direct_+/+	Klf5_direct_+/+_(732g)	Klf5_direct_+/+_(5159r)	1.00585	1	0.211609	56512
31604	chr11:76326778-76326970	Abr	0.025875	0.224768	0.00581589	0.00581589	Klf5	FALSE	Klf5_direct_+/+	Klf5_direct_+/+_(732g)	Klf5_direct_+/+_(5159r)	1.44269	1	0.155692	32505
31605	chr4:139090693-139091494	Nbl1	0.132145	0.262254	0.0346555	0.0346555	Klf5	FALSE	Klf5_direct_+/+	Klf5_direct_+/+_(732g)	Klf5_direct_+/+_(5159r)	2.39288	1	0.186768	6303
31606	chr19:47458664-47459062	Sh3pxd2a	0.0252848	0.281186	0.00710972	0.00710972	Klf5	FALSE	Klf5_direct_+/+	Klf5_direct_+/+_(732g)	Klf5_direct_+/+_(5159r)	2.75405	1	0.231243	67210
31607	chr4:117594914-117595554	Eri3	0.064848	0.13112	0.0085029	0.0085029	Klf5	FALSE	Klf5_direct_+/+	Klf5_direct_+/+_(732g)	Klf5_direct_+/+_(5159r)	1.04014	1	0.0670819	67361
31608	chr8:93767310-93768790	4930488L21Rik	0.0345555	0.398652	0.0137756	0.0137756	Klf5	FALSE	Klf5_direct_+/+	Klf5_direct_+/+_(732g)	Klf5_direct_+/+_(5159r)	1.55859	1	0.200699	28362
31609	chr10:19277438-19277915	Gm33056	0.0127391	0.201935	0.00257248	0.00257248	Klf5	FALSE	Klf5_direct_+/+	Klf5_direct_+/+_(732g)	Klf5_direct_+/+_(5159r)	3.24981	1	0.320873	47564
31610	chr9:21767856-21770200	Dock6	0.0759507	0.279438	0.0212235	0.0212235	Klf5	FALSE	Klf5_direct_+/+	Klf5_direct_+/+_(732g)	Klf5_direct_+/+_(5159r)	1.08276	1	0.0809089	25901
31611	chr5:138174458-138175033	Ap4m1	0.128714	0.0652598	0.00839981	0.00839981	Klf5	FALSE	Klf5_direct_+/+	Klf5_direct_+/+_(732g)	Klf5_direct_+/+_(5159r)	0.839225	1	0.0666736	18628
31612	chr3:145804407-145806203	Ddah1	0.0663854	0.339423	0.0225327	0.0225327	Klf5	FALSE	Klf5_direct_+/+	Klf5_direct_+/+_(732g)	Klf5_direct_+/+_(5159r)	4.10342	1	0.249042	20646
31613	chr8:79125411-79126671	Zfp827	0.0219355	0.271933	0.005965	0.005965	Klf5	FALSE	Klf5_direct_+/+	Klf5_direct_+/+_(732g)	Klf5_direct_+/+_(5159r)	0.962337	1	0.168685	90250
31614	chr11:94674608-94675786	Xylt2	0.123298	0.207501	0.0255845	0.0255845	Klf5	FALSE	Klf5_direct_+/+	Klf5_direct_+/+_(732g)	Klf5_direct_+/+_(5159r)	1.68787	1	0.169573	15984
31615	chr7:47353784-47354637	Mrgpra2b	0.0650796	0.538903	0.0350716	0.0350716	Klf5	FALSE	Klf5_direct_+/+	Klf5_direct_+/+_(732g)	Klf5_direct_+/+_(5159r)	3.29588	1	0.310245	23401
31616	chr8:94497874-94499199	Cpne2	0.0240381	0.246253	0.00591945	0.00591945	Klf5	FALSE	Klf5_direct_+/+	Klf5_direct_+/+_(732g)	Klf5_direct_+/+_(5159r)	1.14103	1	0.201029	85179
31617	chr19:23898360-23898974	Apba1	0.027979	0.533505	0.0149269	0.0149269	Klf5	FALSE	Klf5_direct_+/+	Klf5_direct_+/+_(732g)	Klf5_direct_+/+_(5159r)	1.18701	1	0.214637	87370
31618	chr5:136191659-136192691	Rasa4	0.0278567	0.25496	0.00710234	0.00710234	Klf5	FALSE	Klf5_direct_+/+	Klf5_direct_+/+_(732g)	Klf5_direct_+/+_(5159r)	1.64248	1	0.19883	30686
31619	chr4:120016472-120016909	Hivep3	0.00476482	0.29864	0.00142297	0.00142297	Klf5	FALSE	Klf5_direct_+/+	Klf5_direct_+/+_(732g)	Klf5_direct_+/+_(5159r)	1.22607	1	0.171254	94310
31620	chr2:91953354-91954278	Mdk	0.0509938	0.165945	0.00846216	0.00846216	Klf5	FALSE	Klf5_direct_+/+	Klf5_direct_+/+_(732g)	Klf5_direct_+/+_(5159r)	2.19681	1	0.111525	29687
31621	chr8:94262338-94263338	Nup93	0.0561588	0.324287	0.0182116	0.0182116	Klf5	FALSE	Klf5_direct_+/+	Klf5_direct_+/+_(732g)	Klf5_direct_+/+_(5159r)	1.19602	1	0.166478	65805
31622	chr3:85711951-85713608	Gm37240	0.00136213	0.185554	0.000252749	0.000252749	Klf5	FALSE	Klf5_direct_+/+	Klf5_direct_+/+_(732g)	Klf5_direct_+/+_(5159r)	1.10613	1	0.208184	84179
31623	chr8:108612151-108613140	Zfhx3	0.0176489	0.662348	0.0116897	0.0116897	Klf5	FALSE	Klf5_direct_+/+	Klf5_direct_+/+_(732g)	Klf5_direct_+/+_(5159r)	1.8196	1	0.247313	53275
31624	chr11:96145446-96146054	Ttll6	0.0143135	0.116705	0.00167046	0.00167046	Klf5	FALSE	Klf5_direct_+/+	Klf5_direct_+/+_(732g)	Klf5_direct_+/+_(5159r)	2.95931	1	0.209511	69095
31625	chr8:116741835-116743111	Cdyl2	0.0722352	0.12324	0.00890225	0.00890225	Klf5	FALSE	Klf5_direct_+/+	Klf5_direct_+/+_(732g)	Klf5_direct_+/+_(5159r)	1.294	1	0.0688717	55356
31626	chr6:99664279-99664833	Foxp1	0.055873	0.394023	0.0220152	0.0220152	Klf5	FALSE	Klf5_direct_+/+	Klf5_direct_+/+_(732g)	Klf5_direct_+/+_(5159r)	1.79904	1	0.223931	20127
31627	chr11:52266599-52266855	Skp1a	0.0250661	0.227711	0.00570784	0.00570784	Klf5	FALSE	Klf5_direct_+/+	Klf5_direct_+/+_(732g)	Klf5_direct_+/+_(5159r)	2.01455	1	0.207031	70850
31628	chr10:43697966-43698806	F930017D23Rik	0.0553807	0.361939	0.0200445	0.0200445	Klf5	FALSE	Klf5_direct_+/+	Klf5_direct_+/+_(732g)	Klf5_direct_+/+_(5159r)	0.837304	1	0.188863	57800
31629	chr18:12659143-12660002	Ttc39c	0.0220641	0.138099	0.00304702	0.00304702	Klf5	FALSE	Klf5_direct_+/+	Klf5_direct_+/+_(732g)	Klf5_direct_+/+_(5159r)	0.982394	1	0.130405	66235
31630	chr4:123243418-123244295	Bmp8a	0.0510902	0.131355	0.00671095	0.00671095	Klf5	FALSE	Klf5_direct_+/+	Klf5_direct_+/+_(732g)	Klf5_direct_+/+_(5159r)	2.05922	1	0.156365	30646
31631	chr6:146776068-146777516	Tm7sf3	0.0456285	0.120295	0.0054889	0.0054889	Klf5	FALSE	Klf5_direct_+/+	Klf5_direct_+/+_(732g)	Klf5_direct_+/+_(5159r)	1.54269	1	0.089646	67930
31632	chr10:41459993-41462502	Mical1	0.0473326	0.360179	0.0170482	0.0170482	Klf5	FALSE	Klf5_direct_+/+	Klf5_direct_+/+_(732g)	Klf5_direct_+/+_(5159r)	3.24295	1	0.307898	32053
31633	chr6:93785344-93786464	Magi1	0.00282989	0.166934	0.000472403	0.000472403	Klf5	FALSE	Klf5_direct_+/+	Klf5_direct_+/+_(732g)	Klf5_direct_+/+_(5159r)	1.12776	1	0.260238	86593
31634	chrX:35924737-35925865	Dock11	0.049653	0.407374	0.0202273	0.0202273	Klf5	FALSE	Klf5_direct_+/+	Klf5_direct_+/+_(732g)	Klf5_direct_+/+_(5159r)	2.20197	1	0.217663	49947
31635	chr8:31018288-31019684	Dusp26	0.0933852	0.309217	0.0288763	0.0288763	Klf5	FALSE	Klf5_direct_+/+	Klf5_direct_+/+_(732g)	Klf5_direct_+/+_(5159r)	1.48374	1	0.206238	35532
31636	chr19:47346508-47347170	Neurl1a	0.0103753	0.091266	0.000946915	0.000946915	Klf5	FALSE	Klf5_direct_+/+	Klf5_direct_+/+_(732g)	Klf5_direct_+/+_(5159r)	0.988633	1	0.0982966	86199
31637	chr2:3716292-3716636	Fam107b	0.0281917	0.207245	0.00584258	0.00584258	Klf5	FALSE	Klf5_direct_+/+	Klf5_direct_+/+_(732g)	Klf5_direct_+/+_(5159r)	2.54079	1	0.178894	65971
31638	chr19:23971543-23972301	Apba1	0.0368018	0.50991	0.0187656	0.0187656	Klf5	FALSE	Klf5_direct_+/+	Klf5_direct_+/+_(732g)	Klf5_direct_+/+_(5159r)	1.18701	1	0.214637	83868
31639	chr17:86276728-86277533	Prkce	0.014629	0.473908	0.00693278	0.00693278	Klf5	FALSE	Klf5_direct_+/+	Klf5_direct_+/+_(732g)	Klf5_direct_+/+_(5159r)	1.41011	1	0.239282	57214
31640	chr9:43070877-43071607	Grik4	0.000696191	0.098532	6.85971149551646e-05	6.85971149551646e-05	Klf5	FALSE	Klf5_direct_+/+	Klf5_direct_+/+_(732g)	Klf5_direct_+/+_(5159r)	1.00585	1	0.211609	88738
31641	chr5:116052475-116052982	C330018A13Rik	0.0231039	0.315346	0.00728572	0.00728572	Klf5	FALSE	Klf5_direct_+/+	Klf5_direct_+/+_(732g)	Klf5_direct_+/+_(5159r)	2.68316	1	0.17089	55326
31642	chr9:69485507-69486603	Anxa2	0.0157208	0.143538	0.00225653	0.00225653	Klf5	FALSE	Klf5_direct_+/+	Klf5_direct_+/+_(732g)	Klf5_direct_+/+_(5159r)	2.4803	1	0.141226	58926
31643	chr8:93628467-93630154	Gm26843	0.0316088	0.267336	0.00845019	0.00845019	Klf5	FALSE	Klf5_direct_+/+	Klf5_direct_+/+_(732g)	Klf5_direct_+/+_(5159r)	1.58131	1	0.124427	60632
31644	chr7:63947331-63947760	Gm45052	0.0369424	0.184976	0.00683345	0.00683345	Klf5	FALSE	Klf5_direct_+/+	Klf5_direct_+/+_(732g)	Klf5_direct_+/+_(5159r)	1.69837	1	0.139305	24382
31645	chr1:106865120-106866640	Kdsr	0.0202234	0.094574	0.00191261	0.00191261	Klf5	FALSE	Klf5_direct_+/+	Klf5_direct_+/+_(732g)	Klf5_direct_+/+_(5159r)	0.938905	1	0.0790573	75066
31646	chr4:101305926-101307047	0610043K17Rik	0.0268498	0.217242	0.0058329	0.0058329	Klf5	FALSE	Klf5_direct_+/+	Klf5_direct_+/+_(732g)	Klf5_direct_+/+_(5159r)	4.0001	1	0.209359	47286
31647	chr11:118580550-118581465	Rbfox3	0.00639985	0.304405	0.00194815	0.00194815	Klf5	FALSE	Klf5_direct_+/+	Klf5_direct_+/+_(732g)	Klf5_direct_+/+_(5159r)	1.42754	1	0.174975	89095
31648	chr6:118171121-118171782	Ret	0.0581484	0.352614	0.0205039	0.0205039	Klf5	FALSE	Klf5_direct_+/+	Klf5_direct_+/+_(732g)	Klf5_direct_+/+_(5159r)	1.5235	1	0.160064	61841
31649	chr5:9072663-9074089	Abcb4	0.107838	0.213893	0.0230657	0.0230657	Klf5	FALSE	Klf5_direct_+/+	Klf5_direct_+/+_(732g)	Klf5_direct_+/+_(5159r)	2.68601	1	0.137433	15314
31650	chr9:37231787-37232559	Pknox2	0.00471462	0.387866	0.00182864	0.00182864	Klf5	FALSE	Klf5_direct_+/+	Klf5_direct_+/+_(732g)	Klf5_direct_+/+_(5159r)	0.929614	1	0.143427	83780
31651	chr7:101249999-101251166	Arap1	0.0106032	0.179522	0.00190351	0.00190351	Klf5	FALSE	Klf5_direct_+/+	Klf5_direct_+/+_(732g)	Klf5_direct_+/+_(5159r)	2.23995	1	0.202566	61113
31652	chr8:60956806-60957264	Nek1	0.0203144	0.355481	0.0072214	0.0072214	Klf5	FALSE	Klf5_direct_+/+	Klf5_direct_+/+_(732g)	Klf5_direct_+/+_(5159r)	0.831529	1	0.196321	78389
31653	chr8:70752910-70753570	Pde4c	0.0360435	0.503418	0.018145	0.018145	Klf5	FALSE	Klf5_direct_+/+	Klf5_direct_+/+_(732g)	Klf5_direct_+/+_(5159r)	3.07166	1	0.334448	46521
31654	chr1:130740220-130741676	Pfkfb2	0.0177489	0.0759609	0.00134822	0.00134822	Klf5	FALSE	Klf5_direct_+/+	Klf5_direct_+/+_(732g)	Klf5_direct_+/+_(5159r)	1.80898	1	0.109757	85911
31655	chr4:84401524-84402333	Bnc2	0.0171175	0.755264	0.0129282	0.0129282	Klf5	FALSE	Klf5_direct_+/+	Klf5_direct_+/+_(732g)	Klf5_direct_+/+_(5159r)	1.72166	1	0.18703	78803
31656	chr7:143501332-143502880	Nap1l4	0.0370526	0.0623997	0.00231207	0.00231207	Klf5	FALSE	Klf5_direct_+/+	Klf5_direct_+/+_(732g)	Klf5_direct_+/+_(5159r)	1.19655	1	0.0609307	64146
31657	chr19:38352510-38353795	Lgi1	0.0252445	0.292986	0.0073963	0.0073963	Klf5	FALSE	Klf5_direct_+/+	Klf5_direct_+/+_(732g)	Klf5_direct_+/+_(5159r)	1.77018	1	0.179897	33270
31658	chr14:40947289-40948252	Tspan14	0.0191306	0.401952	0.00768956	0.00768956	Klf5	FALSE	Klf5_direct_+/+	Klf5_direct_+/+_(732g)	Klf5_direct_+/+_(5159r)	3.10072	1	0.294771	35361
31659	chr12:9047990-9049434	Wdr35	0.0221868	0.122514	0.00271819	0.00271819	Klf5	FALSE	Klf5_direct_+/+	Klf5_direct_+/+_(732g)	Klf5_direct_+/+_(5159r)	0.84413	1	0.0690245	67242
31660	chr2:164827318-164828576	Snx21	0.0706491	0.108107	0.00763769	0.00763769	Klf5	FALSE	Klf5_direct_+/+	Klf5_direct_+/+_(732g)	Klf5_direct_+/+_(5159r)	1.2749	1	0.0921921	54488
31661	chr2:152197028-152197844	Csnk2a1	0.0214592	0.114053	0.00244747	0.00244747	Klf5	FALSE	Klf5_direct_+/+	Klf5_direct_+/+_(732g)	Klf5_direct_+/+_(5159r)	2.86099	1	0.117217	59058
31662	chr13:36633603-36635423	Fars2	0.0135594	0.151018	0.0020477	0.0020477	Klf5	FALSE	Klf5_direct_+/+	Klf5_direct_+/+_(732g)	Klf5_direct_+/+_(5159r)	1.03893	1	0.0905029	64444
31663	chr7:78800984-78802097	Aen	0.0130378	0.0645278	0.000841298	0.000841298	Klf5	FALSE	Klf5_direct_+/+	Klf5_direct_+/+_(732g)	Klf5_direct_+/+_(5159r)	0.987614	1	0.0531375	66332
31664	chr7:113593995-113595028	Far1	0.133073	0.181216	0.0241151	0.0241151	Klf5	FALSE	Klf5_direct_+/+	Klf5_direct_+/+_(732g)	Klf5_direct_+/+_(5159r)	1.03272	1	0.0886696	15587
31665	chr9:22831416-22832400	Bbs9	0.0501871	0.207828	0.0104303	0.0104303	Klf5	FALSE	Klf5_direct_+/+	Klf5_direct_+/+_(732g)	Klf5_direct_+/+_(5159r)	2.27347	1	0.115127	27282
31666	chr12:87038075-87039933	Tmem63c	0.0816361	0.328616	0.0268269	0.0268269	Klf5	FALSE	Klf5_direct_+/+	Klf5_direct_+/+_(732g)	Klf5_direct_+/+_(5159r)	0.87777	1	0.126138	53417
31667	chr4:120041186-120041956	Hivep3	0.00488833	0.300481	0.00146885	0.00146885	Klf5	FALSE	Klf5_direct_+/+	Klf5_direct_+/+_(732g)	Klf5_direct_+/+_(5159r)	1.22607	1	0.171254	94605
31668	chr6:146611561-146613910	Tm7sf3	0.0380661	0.125775	0.00478777	0.00478777	Klf5	FALSE	Klf5_direct_+/+	Klf5_direct_+/+_(732g)	Klf5_direct_+/+_(5159r)	1.54269	1	0.089646	37845
31669	chr9:45415884-45416280	Fxyd2	0.0455514	0.30699	0.0139838	0.0139838	Klf5	FALSE	Klf5_direct_+/+	Klf5_direct_+/+_(732g)	Klf5_direct_+/+_(5159r)	2.61329	1	0.264011	43427
31670	chr13:98694723-98695469	Fcho2	0.0407369	0.151492	0.00617132	0.00617132	Klf5	FALSE	Klf5_direct_+/+	Klf5_direct_+/+_(732g)	Klf5_direct_+/+_(5159r)	1.25198	1	0.128799	43755
31671	chr13:36612262-36613957	Fars2	0.00435838	0.13333	0.000581102	0.000581102	Klf5	FALSE	Klf5_direct_+/+	Klf5_direct_+/+_(732g)	Klf5_direct_+/+_(5159r)	1.03893	1	0.0905029	92642
31672	chr19:7440374-7442008	2700081O15Rik	0.0701852	0.085261	0.00598406	0.00598406	Klf5	FALSE	Klf5_direct_+/+	Klf5_direct_+/+_(732g)	Klf5_direct_+/+_(5159r)	2.31296	1	0.140297	38918
31673	chr7:27606681-27608322	Blvrb	0.26441	0.0698312	0.0184641	0.0184641	Klf5	FALSE	Klf5_direct_+/+	Klf5_direct_+/+_(732g)	Klf5_direct_+/+_(5159r)	3.92134	1	0.126772	193
31674	chr10:69555889-69556650	Ank3	0.00242022	0.513308	0.00124232	0.00124232	Klf5	FALSE	Klf5_direct_+/+	Klf5_direct_+/+_(732g)	Klf5_direct_+/+_(5159r)	5.14104	1	0.395966	45913
31675	chr1:106821547-106822951	Kdsr	0.085784	0.117048	0.0100409	0.0100409	Klf5	FALSE	Klf5_direct_+/+	Klf5_direct_+/+_(732g)	Klf5_direct_+/+_(5159r)	0.938905	1	0.0790573	41826
31676	chr14:119137347-119139365	Hs6st3	0.0185964	0.43347	0.00806098	0.00806098	Klf5	FALSE	Klf5_direct_+/+	Klf5_direct_+/+_(732g)	Klf5_direct_+/+_(5159r)	2.40117	1	0.277383	33245
31677	chr3:89251165-89252426	Scamp3	0.0110767	0.0917214	0.00101597	0.00101597	Klf5	FALSE	Klf5_direct_+/+	Klf5_direct_+/+_(732g)	Klf5_direct_+/+_(5159r)	1.14341	1	0.0685533	68044
31678	chr5:67830861-67832853	Atp8a1	0.0952658	0.674003	0.0642095	0.0642095	Klf5	FALSE	Klf5_direct_+/+	Klf5_direct_+/+_(732g)	Klf5_direct_+/+_(5159r)	1.26813	1	0.246	16367
31679	chr16:43799841-43800812	Drd3	0.121058	0.205824	0.0249167	0.0249167	Klf5	FALSE	Klf5_direct_+/+	Klf5_direct_+/+_(732g)	Klf5_direct_+/+_(5159r)	1.49859	1	0.196076	16615
31680	chr14:70827335-70828908	Gfra2	0.0567386	0.717043	0.040684	0.040684	Klf5	FALSE	Klf5_direct_+/+	Klf5_direct_+/+_(732g)	Klf5_direct_+/+_(5159r)	0.961325	1	0.223541	61218
31681	chr8:94192540-94193590	Nup93	0.0130515	0.140131	0.00182892	0.00182892	Klf5	FALSE	Klf5_direct_+/+	Klf5_direct_+/+_(732g)	Klf5_direct_+/+_(5159r)	1.19602	1	0.166478	92280
31682	chr19:16435094-16437352	Gnaq	0.0392263	0.643989	0.0252613	0.0252613	Klf5	FALSE	Klf5_direct_+/+	Klf5_direct_+/+_(732g)	Klf5_direct_+/+_(5159r)	3.27558	1	0.322856	42286
31683	chr17:66053297-66054118	Ankrd12	0.00842486	0.119149	0.00100382	0.00100382	Klf5	FALSE	Klf5_direct_+/+	Klf5_direct_+/+_(732g)	Klf5_direct_+/+_(5159r)	1.07517	1	0.141855	94612
31684	chr3:138813120-138814175	Rap1gds1	0.0195906	0.229049	0.00448721	0.00448721	Klf5	FALSE	Klf5_direct_+/+	Klf5_direct_+/+_(732g)	Klf5_direct_+/+_(5159r)	1.32582	1	0.0839545	79917
31685	chr2:79528086-79529688	Itprid2	0.0494957	0.250815	0.0124143	0.0124143	Klf5	FALSE	Klf5_direct_+/+	Klf5_direct_+/+_(732g)	Klf5_direct_+/+_(5159r)	0.899055	1	0.144538	80047
31686	chr13:55171435-55172837	Uimc1	0.0128428	0.0593657	0.000762424	0.000762424	Klf5	FALSE	Klf5_direct_+/+	Klf5_direct_+/+_(732g)	Klf5_direct_+/+_(5159r)	0.970521	1	0.0560232	86158
31687	chr16:31308573-31310147	Gm49767	0.0573488	0.141171	0.00809598	0.00809598	Klf5	FALSE	Klf5_direct_+/+	Klf5_direct_+/+_(732g)	Klf5_direct_+/+_(5159r)	2.08503	1	0.116184	46169
31688	chr13:36281805-36283544	Fars2	0.0134351	0.159151	0.0021382	0.0021382	Klf5	FALSE	Klf5_direct_+/+	Klf5_direct_+/+_(732g)	Klf5_direct_+/+_(5159r)	1.03893	1	0.0905029	90809
31689	chr9:114975640-114976112	Gpd1l	0.0963456	0.192932	0.0185882	0.0185882	Klf5	FALSE	Klf5_direct_+/+	Klf5_direct_+/+_(732g)	Klf5_direct_+/+_(5159r)	1.11001	1	0.129246	34430
31690	chr17:66533360-66535044	Rab12	0.0102902	0.0724137	0.000745154	0.000745154	Klf5	FALSE	Klf5_direct_+/+	Klf5_direct_+/+_(732g)	Klf5_direct_+/+_(5159r)	1.16208	1	0.0632417	92235
31691	chr2:181795035-181795962	Myt1	0.0147959	0.15603	0.00230859	0.00230859	Klf5	FALSE	Klf5_direct_+/+	Klf5_direct_+/+_(732g)	Klf5_direct_+/+_(5159r)	2.9272	1	0.303957	69712
31692	chr9:114842197-114843098	Gpd1l	0.0490575	0.178242	0.00874414	0.00874414	Klf5	FALSE	Klf5_direct_+/+	Klf5_direct_+/+_(732g)	Klf5_direct_+/+_(5159r)	1.11001	1	0.129246	73580
31693	chr10:25819285-25820732	Tmem200a	0.0371463	0.383756	0.0142551	0.0142551	Klf5	FALSE	Klf5_direct_+/+	Klf5_direct_+/+_(732g)	Klf5_direct_+/+_(5159r)	4.0427	1	0.272687	10355
31694	chr4:96271681-96272431	Cyp2j12	0.0436921	0.17344	0.00757795	0.00757795	Klf5	FALSE	Klf5_direct_+/+	Klf5_direct_+/+_(732g)	Klf5_direct_+/+_(5159r)	0.899507	1	0.191307	85050
31695	chr3:85689416-85690770	Gm37240	0.00197956	0.296161	0.00058627	0.00058627	Klf5	FALSE	Klf5_direct_+/+	Klf5_direct_+/+_(732g)	Klf5_direct_+/+_(5159r)	1.10613	1	0.208184	81685
31696	chr5:130125602-130126403	Gusb	0.0903777	0.111755	0.0101002	0.0101002	Klf5	FALSE	Klf5_direct_+/+	Klf5_direct_+/+_(732g)	Klf5_direct_+/+_(5159r)	1.12656	1	0.154751	35918
31697	chr9:80002248-80003112	Senp6	0.0680141	0.150446	0.0102324	0.0102324	Klf5	FALSE	Klf5_direct_+/+	Klf5_direct_+/+_(732g)	Klf5_direct_+/+_(5159r)	0.975355	1	0.10255	64668
31698	chr11:21014194-21015777	Peli1	0.0274957	0.0632899	0.0017402	0.0017402	Klf5	FALSE	Klf5_direct_+/+	Klf5_direct_+/+_(732g)	Klf5_direct_+/+_(5159r)	5.12405	1	0.139312	37972
31699	chr9:120843184-120844405	Ulk4	0.024134	0.0839973	0.00202719	0.00202719	Klf5	FALSE	Klf5_direct_+/+	Klf5_direct_+/+_(732g)	Klf5_direct_+/+_(5159r)	1.49459	1	0.0825132	80574
31700	chr15:73021980-73023557	Trappc9	0.0188538	0.147074	0.00277291	0.00277291	Klf5	FALSE	Klf5_direct_+/+	Klf5_direct_+/+_(732g)	Klf5_direct_+/+_(5159r)	1.26137	1	0.112236	85814
31701	chr4:19517263-19518804	Cpne3	0.0244355	0.385755	0.00942612	0.00942612	Klf5	FALSE	Klf5_direct_+/+	Klf5_direct_+/+_(732g)	Klf5_direct_+/+_(5159r)	0.82302	1	0.260731	88991
31702	chr13:54198722-54199668	Hrh2	0.0353827	0.309722	0.0109588	0.0109588	Klf5	FALSE	Klf5_direct_+/+	Klf5_direct_+/+_(732g)	Klf5_direct_+/+_(5159r)	2.4407	1	0.214551	49597
31703	chr15:98897578-98898715	Lmbr1l	0.079739	0.194585	0.015516	0.015516	Klf5	FALSE	Klf5_direct_+/+	Klf5_direct_+/+_(732g)	Klf5_direct_+/+_(5159r)	3.01096	1	0.148058	11967
31704	chr9:36964515-36965080	Pknox2	0.00589992	0.402076	0.00237222	0.00237222	Klf5	FALSE	Klf5_direct_+/+	Klf5_direct_+/+_(732g)	Klf5_direct_+/+_(5159r)	0.929614	1	0.143427	95003
31705	chr13:93924508-93925835	Arsb	0.0248733	0.271261	0.00674717	0.00674717	Klf5	FALSE	Klf5_direct_+/+	Klf5_direct_+/+_(732g)	Klf5_direct_+/+_(5159r)	1.07017	1	0.162731	90226
31706	chr10:30842181-30843440	Hey2	0.0431611	0.149919	0.00647068	0.00647068	Klf5	FALSE	Klf5_direct_+/+	Klf5_direct_+/+_(732g)	Klf5_direct_+/+_(5159r)	2.18213	1	0.0841046	5827
31707	chr12:90270740-90271348	Gm40538	0.0210288	0.0847891	0.00178302	0.00178302	Klf5	FALSE	Klf5_direct_+/+	Klf5_direct_+/+_(732g)	Klf5_direct_+/+_(5159r)	2.15255	1	0.268291	79286
31708	chr9:114836017-114836887	Gpd1l	0.0593512	0.176888	0.0104985	0.0104985	Klf5	FALSE	Klf5_direct_+/+	Klf5_direct_+/+_(732g)	Klf5_direct_+/+_(5159r)	1.11001	1	0.129246	53264
31709	chr8:106615470-106616107	Cdh1	0.0834265	0.628704	0.0524506	0.0524506	Klf5	FALSE	Klf5_direct_+/+	Klf5_direct_+/+_(732g)	Klf5_direct_+/+_(5159r)	1.39545	1	0.211391	43402
31710	chr7:143489401-143491623	Slc22a18	0.147197	0.247304	0.0364023	0.0364023	Klf5	FALSE	Klf5_direct_+/+	Klf5_direct_+/+_(732g)	Klf5_direct_+/+_(5159r)	0.962791	1	0.128531	6613
31711	chr4:84652709-84654512	Bnc2	0.0558607	0.731745	0.0408758	0.0408758	Klf5	FALSE	Klf5_direct_+/+	Klf5_direct_+/+_(732g)	Klf5_direct_+/+_(5159r)	1.72166	1	0.18703	52048
31712	chr4:140549775-140550597	Rcc2	0.0440919	0.0942181	0.00415426	0.00415426	Klf5	FALSE	Klf5_direct_+/+	Klf5_direct_+/+_(732g)	Klf5_direct_+/+_(5159r)	1.17224	1	0.0906072	42691
31713	chr7:18727318-18728410	Mill2	0.0500461	0.37651	0.0188428	0.0188428	Klf5	FALSE	Klf5_direct_+/+	Klf5_direct_+/+_(732g)	Klf5_direct_+/+_(5159r)	2.31048	1	0.181846	9996
31714	chr12:69681040-69682493	Map4k5	0.0443333	0.05099	0.00226056	0.00226056	Klf5	FALSE	Klf5_direct_+/+	Klf5_direct_+/+_(732g)	Klf5_direct_+/+_(5159r)	1.5752	1	0.0689148	12042
31715	chr18:57362361-57363556	Ctxn3	0.0404235	0.399335	0.0161425	0.0161425	Klf5	FALSE	Klf5_direct_+/+	Klf5_direct_+/+_(732g)	Klf5_direct_+/+_(5159r)	0.916258	1	0.207087	48718
31716	chr5:116197684-116198629	C330018A13Rik	0.0318068	0.301199	0.00958018	0.00958018	Klf5	FALSE	Klf5_direct_+/+	Klf5_direct_+/+_(732g)	Klf5_direct_+/+_(5159r)	2.68316	1	0.17089	52738
31717	chr17:34964665-34966187	C2	0.160805	0.177365	0.0285213	0.0285213	Klf5	FALSE	Klf5_direct_+/+	Klf5_direct_+/+_(732g)	Klf5_direct_+/+_(5159r)	1.29391	1	0.138142	3170
31718	chr9:73788060-73788830	Unc13c	0.00132183	0.630225	0.000833052	0.000833052	Klf5	FALSE	Klf5_direct_+/+	Klf5_direct_+/+_(732g)	Klf5_direct_+/+_(5159r)	8.30574	1	0.378563	25548
31719	chr5:117515944-117517161	Ksr2	0.0219529	0.294606	0.00646746	0.00646746	Klf5	FALSE	Klf5_direct_+/+	Klf5_direct_+/+_(732g)	Klf5_direct_+/+_(5159r)	1.65899	1	0.184202	34914
31720	chr4:57475221-57476329	Pakap	0.0190896	0.185128	0.00353401	0.00353401	Klf5	FALSE	Klf5_direct_+/+	Klf5_direct_+/+_(732g)	Klf5_direct_+/+_(5159r)	1.25996	1	0.150592	75728
31721	chr18:57464027-57465697	Ccdc192	0.0406344	0.498285	0.0202475	0.0202475	Klf5	FALSE	Klf5_direct_+/+	Klf5_direct_+/+_(732g)	Klf5_direct_+/+_(5159r)	1.36491	1	0.238464	61687
31722	chr11:108235043-108236889	Prkca	0.0724972	0.796312	0.0577304	0.0577304	Klf5	FALSE	Klf5_direct_+/+	Klf5_direct_+/+_(732g)	Klf5_direct_+/+_(5159r)	10.3907	1	0.367688	5986
31723	chr14:40833180-40834347	Sh2d4b	0.0757546	0.559048	0.0423505	0.0423505	Klf5	FALSE	Klf5_direct_+/+	Klf5_direct_+/+_(732g)	Klf5_direct_+/+_(5159r)	8.75819	1	0.34261	7390
31724	chr5:67823534-67825006	Atp8a1	0.0271541	0.584401	0.0158689	0.0158689	Klf5	FALSE	Klf5_direct_+/+	Klf5_direct_+/+_(732g)	Klf5_direct_+/+_(5159r)	1.26813	1	0.246	64318
31725	chr18:64898430-64899815	Nedd4l	0.00550881	0.552069	0.00304124	0.00304124	Klf5	FALSE	Klf5_direct_+/+	Klf5_direct_+/+_(732g)	Klf5_direct_+/+_(5159r)	3.22704	1	0.328988	56459
31726	chr11:20590261-20590896	Sertad2	0.0463382	0.22672	0.0105058	0.0105058	Klf5	FALSE	Klf5_direct_+/+	Klf5_direct_+/+_(732g)	Klf5_direct_+/+_(5159r)	1.30444	1	0.144825	75417
31727	chr13:48760207-48761623	Ptpdc1	0.0167113	0.0591276	0.000988101	0.000988101	Klf5	FALSE	Klf5_direct_+/+	Klf5_direct_+/+_(732g)	Klf5_direct_+/+_(5159r)	2.46749	1	0.10081	74932
31728	chr15:76212772-76213350	Grina	0.0157624	0.0768523	0.00121138	0.00121138	Klf5	FALSE	Klf5_direct_+/+	Klf5_direct_+/+_(732g)	Klf5_direct_+/+_(5159r)	2.63994	1	0.128477	48276
31729	chr4:148851283-148851946	Casz1	0.00534381	0.467996	0.00250088	0.00250088	Klf5	FALSE	Klf5_direct_+/+	Klf5_direct_+/+_(732g)	Klf5_direct_+/+_(5159r)	0.966233	1	0.155244	80335
31730	chr13:45657191-45660048	Atxn1	0.0111312	0.266454	0.00296594	0.00296594	Klf5	FALSE	Klf5_direct_+/+	Klf5_direct_+/+_(732g)	Klf5_direct_+/+_(5159r)	1.25397	1	0.122936	68117
31731	chr14:12235904-12236935	Ptprg	0.0013232	0.281275	0.000372183	0.000372183	Klf5	FALSE	Klf5_direct_+/+	Klf5_direct_+/+_(732g)	Klf5_direct_+/+_(5159r)	3.45133	1	0.281481	51609
31732	chr9:42802803-42803493	Grik4	0.00430083	0.185688	0.000798612	0.000798612	Klf5	FALSE	Klf5_direct_+/+	Klf5_direct_+/+_(732g)	Klf5_direct_+/+_(5159r)	1.00585	1	0.211609	92078
31733	chr8:108896023-108898040	Zfhx3	0.00219372	0.0653948	0.000143458	0.000143458	Klf5	FALSE	Klf5_direct_+/+	Klf5_direct_+/+_(732g)	Klf5_direct_+/+_(5159r)	1.8196	1	0.247313	58305
31734	chr14:64756821-64757455	Hmbox1	0.0263359	0.176897	0.00465875	0.00465875	Klf5	FALSE	Klf5_direct_+/+	Klf5_direct_+/+_(732g)	Klf5_direct_+/+_(5159r)	1.1386	1	0.112266	88336
31735	chr1:131951779-131953722	Slc45a3	0.0842609	0.193772	0.0163274	0.0163274	Klf5	FALSE	Klf5_direct_+/+	Klf5_direct_+/+_(732g)	Klf5_direct_+/+_(5159r)	1.53135	1	0.138961	10691
31736	chr17:5958494-5960517	Snx9	0.0360365	0.312981	0.0112787	0.0112787	Klf5	FALSE	Klf5_direct_+/+	Klf5_direct_+/+_(732g)	Klf5_direct_+/+_(5159r)	3.92941	1	0.233797	29461
31737	chr5:136434969-136435682	Cux1	0.0671842	0.258488	0.0173663	0.0173663	Klf5	FALSE	Klf5_direct_+/+	Klf5_direct_+/+_(732g)	Klf5_direct_+/+_(5159r)	0.853296	1	0.0884641	64188
31738	chr17:86357904-86358705	Prkce	0.00265073	0.353493	0.000937015	0.000937015	Klf5	FALSE	Klf5_direct_+/+	Klf5_direct_+/+_(732g)	Klf5_direct_+/+_(5159r)	1.41011	1	0.239282	91809
31739	chr4:46668271-46670155	Gabbr2	0.00624973	0.0963161	0.000601949	0.000601949	Klf5	FALSE	Klf5_direct_+/+	Klf5_direct_+/+_(732g)	Klf5_direct_+/+_(5159r)	0.999176	1	0.131402	87690
31740	chr15:103519168-103520351	Gm49272	0.0211729	0.130956	0.00277271	0.00277271	Klf5	FALSE	Klf5_direct_+/+	Klf5_direct_+/+_(732g)	Klf5_direct_+/+_(5159r)	0.984217	1	0.138169	80778
31741	chr2:132313859-132314205	Cds2	0.0213447	0.264304	0.00564149	0.00564149	Klf5	FALSE	Klf5_direct_+/+	Klf5_direct_+/+_(732g)	Klf5_direct_+/+_(5159r)	2.73428	1	0.272971	70662
31742	chr15:103551203-103552662	Gm49272	0.0123828	0.16987	0.00210347	0.00210347	Klf5	FALSE	Klf5_direct_+/+	Klf5_direct_+/+_(732g)	Klf5_direct_+/+_(5159r)	0.984217	1	0.138169	67010
31743	chr9:21852061-21853154	Kank2	0.0648955	0.154855	0.0100494	0.0100494	Klf5	FALSE	Klf5_direct_+/+	Klf5_direct_+/+_(732g)	Klf5_direct_+/+_(5159r)	1.85357	1	0.122487	1562
31744	chr11:88975851-88976576	Trim25	0.074056	0.215637	0.0159692	0.0159692	Klf5	FALSE	Klf5_direct_+/+	Klf5_direct_+/+_(732g)	Klf5_direct_+/+_(5159r)	1.71808	1	0.165495	43546
31745	chr5:72887596-72889313	Tec	0.096515	0.430154	0.0415163	0.0415163	Klf5	FALSE	Klf5_direct_+/+	Klf5_direct_+/+_(732g)	Klf5_direct_+/+_(5159r)	2.34112	1	0.282878	12357
31746	chrX:51433783-51435528	Hs6st2	0.0221453	0.616849	0.0136603	0.0136603	Klf5	FALSE	Klf5_direct_+/+	Klf5_direct_+/+_(732g)	Klf5_direct_+/+_(5159r)	3.55566	1	0.289161	51364
31747	chr8:107292791-107294642	Nfat5	0.015999	0.0871975	0.00139507	0.00139507	Klf5	FALSE	Klf5_direct_+/+	Klf5_direct_+/+_(732g)	Klf5_direct_+/+_(5159r)	2.18355	1	0.128673	5415
31748	chr11:103226103-103227062	Acbd4	0.0627067	0.164039	0.0102864	0.0102864	Klf5	FALSE	Klf5_direct_+/+	Klf5_direct_+/+_(732g)	Klf5_direct_+/+_(5159r)	1.90751	1	0.101333	46006
31749	chr12:108468958-108469387	Eml1	0.0169815	0.465251	0.00790066	0.00790066	Klf5	FALSE	Klf5_direct_+/+	Klf5_direct_+/+_(732g)	Klf5_direct_+/+_(5159r)	1.97185	1	0.266524	26440
31750	chr4:96086062-96086817	Cyp2j12	0.0349171	0.185913	0.00649152	0.00649152	Klf5	FALSE	Klf5_direct_+/+	Klf5_direct_+/+_(732g)	Klf5_direct_+/+_(5159r)	0.899507	1	0.191307	88204
31751	chr10:43686259-43687117	F930017D23Rik	0.0165238	0.298436	0.0049313	0.0049313	Klf5	FALSE	Klf5_direct_+/+	Klf5_direct_+/+_(732g)	Klf5_direct_+/+_(5159r)	0.837304	1	0.188863	93131
31752	chr17:87612598-87613884	Msh2	0.0287448	0.16189	0.0046535	0.0046535	Klf5	FALSE	Klf5_direct_+/+	Klf5_direct_+/+_(732g)	Klf5_direct_+/+_(5159r)	1.29464	1	0.10577	50498
31753	chr8:37215791-37216781	Gm45368	0.0287063	0.184045	0.00528324	0.00528324	Klf5	FALSE	Klf5_direct_+/+	Klf5_direct_+/+_(732g)	Klf5_direct_+/+_(5159r)	1.13023	1	0.0673054	87847
31754	chr13:30197727-30199630	Mboat1	0.0502539	0.477571	0.0239998	0.0239998	Klf5	FALSE	Klf5_direct_+/+	Klf5_direct_+/+_(732g)	Klf5_direct_+/+_(5159r)	1.00766	1	0.268074	60484
31755	chr11:115944859-115945733	Smim5	0.11509	0.250906	0.0288768	0.0288768	Klf5	FALSE	Klf5_direct_+/+	Klf5_direct_+/+_(732g)	Klf5_direct_+/+_(5159r)	2.08265	1	0.186192	12599
31756	chr1:166366901-166367873	Ildr2	0.0129165	0.156717	0.00202424	0.00202424	Klf5	FALSE	Klf5_direct_+/+	Klf5_direct_+/+_(732g)	Klf5_direct_+/+_(5159r)	3.75402	1	0.278577	60856
31757	chr3:101417786-101420031	Gm42939	0.0217058	0.0897612	0.00194834	0.00194834	Klf5	FALSE	Klf5_direct_+/+	Klf5_direct_+/+_(732g)	Klf5_direct_+/+_(5159r)	1.69149	1	0.0745133	66448
31758	chr10:89812125-89812946	Uhrf1bp1l	0.012911	0.148702	0.0019199	0.0019199	Klf5	FALSE	Klf5_direct_+/+	Klf5_direct_+/+_(732g)	Klf5_direct_+/+_(5159r)	2.26684	1	0.144225	52774
31759	chr2:131249011-131249661	Pank2	0.103377	0.0921319	0.00952428	0.00952428	Klf5	FALSE	Klf5_direct_+/+	Klf5_direct_+/+_(732g)	Klf5_direct_+/+_(5159r)	1.20255	1	0.0561718	32637
31760	chr2:23073492-23073874	Abi1	0.0227454	0.166278	0.00378205	0.00378205	Klf5	FALSE	Klf5_direct_+/+	Klf5_direct_+/+_(732g)	Klf5_direct_+/+_(5159r)	0.849367	1	0.124331	86087
31761	chr10:42237211-42237980	Foxo3	0.0661293	0.327309	0.0216448	0.0216448	Klf5	FALSE	Klf5_direct_+/+	Klf5_direct_+/+_(732g)	Klf5_direct_+/+_(5159r)	2.68103	1	0.229377	33002
31762	chr12:40842079-40843770	Dock4	0.0167926	0.608873	0.0102245	0.0102245	Klf5	FALSE	Klf5_direct_+/+	Klf5_direct_+/+_(732g)	Klf5_direct_+/+_(5159r)	2.33772	1	0.222912	68272
31763	chr6:37312197-37313075	Dgki	0.0780249	0.541131	0.0422217	0.0422217	Klf5	FALSE	Klf5_direct_+/+	Klf5_direct_+/+_(732g)	Klf5_direct_+/+_(5159r)	2.53993	1	0.265701	30795
31764	chr7:139828831-139829422	Adam8	0.00769307	0.0857965	0.000660039	0.000660039	Klf5	FALSE	Klf5_direct_+/+	Klf5_direct_+/+_(732g)	Klf5_direct_+/+_(5159r)	0.915301	1	0.0930914	89179
31765	chrX:150593268-150594886	Apex2	0.105136	0.224039	0.0235546	0.0235546	Klf5	FALSE	Klf5_direct_+/+	Klf5_direct_+/+_(732g)	Klf5_direct_+/+_(5159r)	1.38587	1	0.0958002	21153
31766	chr4:84309311-84310102	Bnc2	0.00204754	0.567585	0.00116215	0.00116215	Klf5	FALSE	Klf5_direct_+/+	Klf5_direct_+/+_(732g)	Klf5_direct_+/+_(5159r)	1.72166	1	0.18703	64114
31767	chr9:99492507-99493294	Mras	0.0164244	0.126049	0.00207028	0.00207028	Klf5	FALSE	Klf5_direct_+/+	Klf5_direct_+/+_(732g)	Klf5_direct_+/+_(5159r)	3.84924	1	0.158032	56321
31768	chr9:57114021-57114799	Ptpn9	0.0279603	0.0871028	0.00243542	0.00243542	Klf5	FALSE	Klf5_direct_+/+	Klf5_direct_+/+_(732g)	Klf5_direct_+/+_(5159r)	1.66792	1	0.130349	70536
31769	chr15:100109742-100110208	Dip2b	0.0862039	0.330422	0.0284837	0.0284837	Klf5	FALSE	Klf5_direct_+/+	Klf5_direct_+/+_(732g)	Klf5_direct_+/+_(5159r)	2.47847	1	0.195017	26053
31770	chr19:47327717-47328342	Neurl1a	0.0400878	0.118722	0.00475929	0.00475929	Klf5	FALSE	Klf5_direct_+/+	Klf5_direct_+/+_(732g)	Klf5_direct_+/+_(5159r)	0.988633	1	0.0982966	36324
31771	chr4:22047593-22048534	Faxc	0.0258766	0.0762026	0.00197186	0.00197186	Klf5	FALSE	Klf5_direct_+/+	Klf5_direct_+/+_(732g)	Klf5_direct_+/+_(5159r)	0.990473	1	0.0666909	56654
31772	chr7:66161765-66162718	Chsy1	0.0398065	0.156966	0.00624826	0.00624826	Klf5	FALSE	Klf5_direct_+/+	Klf5_direct_+/+_(732g)	Klf5_direct_+/+_(5159r)	1.16204	1	0.15183	77715
31773	chr9:21786885-21788122	Dock6	0.0959509	0.232267	0.0222862	0.0222862	Klf5	FALSE	Klf5_direct_+/+	Klf5_direct_+/+_(732g)	Klf5_direct_+/+_(5159r)	1.08276	1	0.0809089	22093
31774	chr16:8572831-8573503	Carhsp1	0.0267488	0.18578	0.00496941	0.00496941	Klf5	FALSE	Klf5_direct_+/+	Klf5_direct_+/+_(732g)	Klf5_direct_+/+_(5159r)	2.08153	1	0.192606	61225
31775	chr14:79335421-79336559	Wbp4	0.0222421	0.0673252	0.00149745	0.00149745	Klf5	FALSE	Klf5_direct_+/+	Klf5_direct_+/+_(732g)	Klf5_direct_+/+_(5159r)	1.07851	1	0.0879275	80325
31776	chr6:34019436-34021027	Slc35b4	0.0171331	0.0589094	0.0010093	0.0010093	Klf5	FALSE	Klf5_direct_+/+	Klf5_direct_+/+_(732g)	Klf5_direct_+/+_(5159r)	1.8837	1	0.0657951	68064
31777	chr11:79013418-79014715	Lgals9	0.0633715	0.170727	0.0108192	0.0108192	Klf5	FALSE	Klf5_direct_+/+	Klf5_direct_+/+_(732g)	Klf5_direct_+/+_(5159r)	0.852746	1	0.0824855	53053
31778	chr9:22814381-22816250	Bbs9	0.0378843	0.196975	0.00746227	0.00746227	Klf5	FALSE	Klf5_direct_+/+	Klf5_direct_+/+_(732g)	Klf5_direct_+/+_(5159r)	2.27347	1	0.115127	55318
31779	chr15:55905275-55907860	Sntb1	0.0429061	0.470611	0.0201921	0.0201921	Klf5	FALSE	Klf5_direct_+/+	Klf5_direct_+/+_(732g)	Klf5_direct_+/+_(5159r)	1.74765	1	0.233497	10347
31780	chr12:108519111-108520237	Eml1	0.0567425	0.555314	0.0315099	0.0315099	Klf5	FALSE	Klf5_direct_+/+	Klf5_direct_+/+_(732g)	Klf5_direct_+/+_(5159r)	1.97185	1	0.266524	47771
31781	chr6:93852650-93853765	Magi1	0.0271752	0.698261	0.0189754	0.0189754	Klf5	FALSE	Klf5_direct_+/+	Klf5_direct_+/+_(732g)	Klf5_direct_+/+_(5159r)	1.12776	1	0.260238	88998
31782	chr9:22690009-22691226	Bbs9	0.0563994	0.187326	0.0105651	0.0105651	Klf5	FALSE	Klf5_direct_+/+	Klf5_direct_+/+_(732g)	Klf5_direct_+/+_(5159r)	2.27347	1	0.115127	44499
31783	chr18:38941298-38942296	Arhgap26	0.0372923	0.624945	0.0233056	0.0233056	Klf5	FALSE	Klf5_direct_+/+	Klf5_direct_+/+_(732g)	Klf5_direct_+/+_(5159r)	1.0053	1	0.223294	59341
31784	chr14:119098755-119100201	Hs6st3	0.00242538	0.0777981	0.00018869	0.00018869	Klf5	FALSE	Klf5_direct_+/+	Klf5_direct_+/+_(732g)	Klf5_direct_+/+_(5159r)	2.40117	1	0.277383	39596
31785	chr11:30235469-30236055	Sptbn1	0.0291252	0.150368	0.00437951	0.00437951	Klf5	FALSE	Klf5_direct_+/+	Klf5_direct_+/+_(732g)	Klf5_direct_+/+_(5159r)	1.23729	1	0.12983	40966
31786	chr18:12853122-12855077	Ttc39c	0.0519048	0.19178	0.00995429	0.00995429	Klf5	FALSE	Klf5_direct_+/+	Klf5_direct_+/+_(732g)	Klf5_direct_+/+_(5159r)	0.982394	1	0.130405	67909
31787	chr13:93957595-93958415	Arsb	0.0438117	0.317611	0.0139151	0.0139151	Klf5	FALSE	Klf5_direct_+/+	Klf5_direct_+/+_(732g)	Klf5_direct_+/+_(5159r)	1.07017	1	0.162731	80127
31788	chr15:6875396-6875989	Osmr	0.0343684	0.408657	0.0140449	0.0140449	Klf5	FALSE	Klf5_direct_+/+	Klf5_direct_+/+_(732g)	Klf5_direct_+/+_(5159r)	3.80396	1	0.414968	46260
31789	chr9:21877375-21878080	Dock6	0.0556135	0.134928	0.00750381	0.00750381	Klf5	FALSE	Klf5_direct_+/+	Klf5_direct_+/+_(732g)	Klf5_direct_+/+_(5159r)	1.08276	1	0.0809089	37558
31790	chr8:108621073-108622778	Zfhx3	0.0233409	0.678951	0.0158473	0.0158473	Klf5	FALSE	Klf5_direct_+/+	Klf5_direct_+/+_(732g)	Klf5_direct_+/+_(5159r)	1.8196	1	0.247313	69560
31791	chr4:100863864-100866566	Cachd1	0.126152	0.413159	0.0521209	0.0521209	Klf5	FALSE	Klf5_direct_+/+	Klf5_direct_+/+_(732g)	Klf5_direct_+/+_(5159r)	1.13183	1	0.145678	3140
31792	chr18:64825147-64826698	Nedd4l	0.0822815	0.639573	0.052625	0.052625	Klf5	FALSE	Klf5_direct_+/+	Klf5_direct_+/+_(732g)	Klf5_direct_+/+_(5159r)	3.22704	1	0.328988	19186
31793	chr13:45809587-45811208	Atxn1	0.0140153	0.0951372	0.00133337	0.00133337	Klf5	FALSE	Klf5_direct_+/+	Klf5_direct_+/+_(732g)	Klf5_direct_+/+_(5159r)	1.25397	1	0.122936	72169
31794	chr3:152436828-152437397	Miga1	0.0312135	0.0835133	0.00260674	0.00260674	Klf5	FALSE	Klf5_direct_+/+	Klf5_direct_+/+_(732g)	Klf5_direct_+/+_(5159r)	1.83254	1	0.0851822	67130
31795	chr2:66173923-66174710	Galnt3	0.0295204	0.281609	0.0083132	0.0083132	Klf5	FALSE	Klf5_direct_+/+	Klf5_direct_+/+_(732g)	Klf5_direct_+/+_(5159r)	1.32789	1	0.145688	80862
31796	chr6:146621646-146623057	Tm7sf3	0.0708172	0.136072	0.00963623	0.00963623	Klf5	FALSE	Klf5_direct_+/+	Klf5_direct_+/+_(732g)	Klf5_direct_+/+_(5159r)	1.54269	1	0.089646	47014
31797	chr19:7146321-7147269	Mark2	0.0221196	0.0694294	0.00153575	0.00153575	Klf5	FALSE	Klf5_direct_+/+	Klf5_direct_+/+_(732g)	Klf5_direct_+/+_(5159r)	1.708	1	0.0744659	74120
31798	chr3:153789123-153789565	St6galnac3	0.00211737	0.301463	0.000638308	0.000638308	Klf5	FALSE	Klf5_direct_+/+	Klf5_direct_+/+_(732g)	Klf5_direct_+/+_(5159r)	1.20336	1	0.230487	89880
31799	chr13:100107455-100108636	Naip5	0.00952852	0.0538499	0.00051311	0.00051311	Klf5	FALSE	Klf5_direct_+/+	Klf5_direct_+/+_(732g)	Klf5_direct_+/+_(5159r)	2.66237	1	0.210476	10146
31800	chr7:30117689-30118528	Wdr62	0.0599464	0.0890007	0.00533527	0.00533527	Klf5	FALSE	Klf5_direct_+/+	Klf5_direct_+/+_(732g)	Klf5_direct_+/+_(5159r)	1.45045	1	0.0885969	54530
31801	chr4:84614200-84615043	Bnc2	0.00032571	0.555785	0.000181025	0.000181025	Klf5	FALSE	Klf5_direct_+/+	Klf5_direct_+/+_(732g)	Klf5_direct_+/+_(5159r)	1.72166	1	0.18703	92463
31802	chr18:36172296-36173567	Nrg2	0.0540461	0.321948	0.0174	0.0174	Klf5	FALSE	Klf5_direct_+/+	Klf5_direct_+/+_(732g)	Klf5_direct_+/+_(5159r)	1.88301	1	0.179587	54633
31803	chr4:149048966-149050242	Pex14	0.0212403	0.223498	0.00474717	0.00474717	Klf5	FALSE	Klf5_direct_+/+	Klf5_direct_+/+_(732g)	Klf5_direct_+/+_(5159r)	1.03378	1	0.0883324	90146
31804	chr8:108888259-108889339	Zfhx3	0.00129421	0.381847	0.00049419	0.00049419	Klf5	FALSE	Klf5_direct_+/+	Klf5_direct_+/+_(732g)	Klf5_direct_+/+_(5159r)	1.8196	1	0.247313	78228
31805	chr6:70906138-70908054	Eif2ak3	0.0353332	0.194922	0.00688724	0.00688724	Klf5	FALSE	Klf5_direct_+/+	Klf5_direct_+/+_(732g)	Klf5_direct_+/+_(5159r)	0.866215	1	0.103587	77724
31806	chr10:41337074-41338831	Fig4	0.0511384	0.150273	0.00768473	0.00768473	Klf5	FALSE	Klf5_direct_+/+	Klf5_direct_+/+_(732g)	Klf5_direct_+/+_(5159r)	1.95745	1	0.11508	17993
31807	chrX:51585352-51586489	Hs6st2	0.0576283	0.672895	0.0387778	0.0387778	Klf5	FALSE	Klf5_direct_+/+	Klf5_direct_+/+_(732g)	Klf5_direct_+/+_(5159r)	3.55566	1	0.289161	26129
31808	chr11:101695304-101697189	Arl4d	0.0288312	0.0839631	0.00242075	0.00242075	Klf5	FALSE	Klf5_direct_+/+	Klf5_direct_+/+_(732g)	Klf5_direct_+/+_(5159r)	1.6172	1	0.0864982	60937
31809	chr10:58459177-58460261	Ccdc138	0.00938167	0.0916329	0.00085967	0.00085967	Klf5	FALSE	Klf5_direct_+/+	Klf5_direct_+/+_(732g)	Klf5_direct_+/+_(5159r)	0.868587	1	0.0826333	70684
31810	chr7:47635493-47636350	Mrgpra2b	0.015321	0.143455	0.00219786	0.00219786	Klf5	FALSE	Klf5_direct_+/+	Klf5_direct_+/+_(732g)	Klf5_direct_+/+_(5159r)	3.29588	1	0.310245	66604
31811	chr3:88200170-88201249	Cct3	0.00552966	0.0757716	0.000418991	0.000418991	Klf5	FALSE	Klf5_direct_+/+	Klf5_direct_+/+_(732g)	Klf5_direct_+/+_(5159r)	1.58301	1	0.0514692	86080
31812	chr10:127590087-127591953	Lrp1	0.0606144	0.12117	0.00734465	0.00734465	Klf5	FALSE	Klf5_direct_+/+	Klf5_direct_+/+_(732g)	Klf5_direct_+/+_(5159r)	1.5905	1	0.0665623	10201
31813	chr17:5986984-5988350	Synj2	0.0304632	0.163243	0.00497289	0.00497289	Klf5	FALSE	Klf5_direct_+/+	Klf5_direct_+/+_(732g)	Klf5_direct_+/+_(5159r)	1.86476	1	0.127029	47030
31814	chr19:16347091-16348452	Gnaq	0.00964258	0.573764	0.00553256	0.00553256	Klf5	FALSE	Klf5_direct_+/+	Klf5_direct_+/+_(732g)	Klf5_direct_+/+_(5159r)	3.27558	1	0.322856	28704
31815	chr12:40579947-40581220	Dock4	0.00568649	0.533824	0.00303558	0.00303558	Klf5	FALSE	Klf5_direct_+/+	Klf5_direct_+/+_(732g)	Klf5_direct_+/+_(5159r)	2.33772	1	0.222912	63910
31816	chr1:159578028-159579226	Tnr	0.0238439	0.502765	0.0119879	0.0119879	Klf5	FALSE	Klf5_direct_+/+	Klf5_direct_+/+_(732g)	Klf5_direct_+/+_(5159r)	1.17209	1	0.253278	88514
31817	chr10:58548488-58549219	Ccdc138	0.0188474	0.0720881	0.00135868	0.00135868	Klf5	FALSE	Klf5_direct_+/+	Klf5_direct_+/+_(732g)	Klf5_direct_+/+_(5159r)	0.868587	1	0.0826333	86960
31818	chr12:34425311-34426866	Hdac9	0.00219258	0.195213	0.000428019	0.000428019	Klf5	FALSE	Klf5_direct_+/+	Klf5_direct_+/+_(732g)	Klf5_direct_+/+_(5159r)	5.85646	1	0.369414	40933
31819	chr16:31241116-31242214	Ppp1r2	0.0305081	0.217143	0.00662461	0.00662461	Klf5	FALSE	Klf5_direct_+/+	Klf5_direct_+/+_(732g)	Klf5_direct_+/+_(5159r)	2.3599	1	0.217822	56037
31820	chr19:7172106-7172815	Mark2	0.0191588	0.0641965	0.00122993	0.00122993	Klf5	FALSE	Klf5_direct_+/+	Klf5_direct_+/+_(732g)	Klf5_direct_+/+_(5159r)	1.708	1	0.0744659	45090
31821	chr16:44423225-44424241	Spice1	0.00909884	0.0805274	0.000732706	0.000732706	Klf5	FALSE	Klf5_direct_+/+	Klf5_direct_+/+_(732g)	Klf5_direct_+/+_(5159r)	2.38181	1	0.0658511	75855
31822	chr3:87565457-87566773	Arhgef11	0.020186	0.0591612	0.00119423	0.00119423	Klf5	FALSE	Klf5_direct_+/+	Klf5_direct_+/+_(732g)	Klf5_direct_+/+_(5159r)	1.08976	1	0.131034	86472
31823	chr1:36173111-36174212	Uggt1	0.0280593	0.205621	0.00576958	0.00576958	Klf5	FALSE	Klf5_direct_+/+	Klf5_direct_+/+_(732g)	Klf5_direct_+/+_(5159r)	1.00411	1	0.113595	88521
31824	chr7:139992315-139992841	Adam8	0.095748	0.205862	0.0197109	0.0197109	Klf5	FALSE	Klf5_direct_+/+	Klf5_direct_+/+_(732g)	Klf5_direct_+/+_(5159r)	0.915301	1	0.0930914	37409
31825	chr8:124591548-124592383	Capn9	0.105048	0.330056	0.0346716	0.0346716	Klf5	FALSE	Klf5_direct_+/+	Klf5_direct_+/+_(732g)	Klf5_direct_+/+_(5159r)	2.58373	1	0.218682	17867
31826	chr18:36208745-36209592	Nrg2	0.0300824	0.297393	0.00894628	0.00894628	Klf5	FALSE	Klf5_direct_+/+	Klf5_direct_+/+_(732g)	Klf5_direct_+/+_(5159r)	1.88301	1	0.179587	38989
31827	chr3:84665709-84667749	Gm37240	0.000507057	0.342325	0.000173578	0.000173578	Klf5	FALSE	Klf5_direct_+/+	Klf5_direct_+/+_(732g)	Klf5_direct_+/+_(5159r)	1.10613	1	0.208184	95206
31828	chr10:71422566-71423464	Gm34544	0.0469343	0.137225	0.00644057	0.00644057	Klf5	FALSE	Klf5_direct_+/+	Klf5_direct_+/+_(732g)	Klf5_direct_+/+_(5159r)	2.93563	1	0.14184	42633
31829	chr15:55134548-55136012	Deptor	0.0731376	0.569038	0.041618	0.041618	Klf5	FALSE	Klf5_direct_+/+	Klf5_direct_+/+_(732g)	Klf5_direct_+/+_(5159r)	2.06655	1	0.251427	33997
31830	chr7:137617657-137619078	Gm45682	0.023607	0.319762	0.00754864	0.00754864	Klf5	FALSE	Klf5_direct_+/+	Klf5_direct_+/+_(732g)	Klf5_direct_+/+_(5159r)	1.26701	1	0.176183	45919
31831	chr17:45616147-45616683	Slc29a1	0.121674	0.164708	0.0200406	0.0200406	Klf5	FALSE	Klf5_direct_+/+	Klf5_direct_+/+_(732g)	Klf5_direct_+/+_(5159r)	1.42396	1	0.111279	17080
31832	chr11:76488843-76489804	Abr	0.0294439	0.243005	0.00715501	0.00715501	Klf5	FALSE	Klf5_direct_+/+	Klf5_direct_+/+_(732g)	Klf5_direct_+/+_(5159r)	1.44269	1	0.155692	76714
31833	chr14:73069893-73070707	Cysltr2	0.0663657	0.434531	0.028838	0.028838	Klf5	FALSE	Klf5_direct_+/+	Klf5_direct_+/+_(732g)	Klf5_direct_+/+_(5159r)	3.85089	1	0.436056	21373
31834	chr18:65123965-65124499	Nedd4l	0.00304739	0.162804	0.000496128	0.000496128	Klf5	FALSE	Klf5_direct_+/+	Klf5_direct_+/+_(732g)	Klf5_direct_+/+_(5159r)	3.22704	1	0.328988	37856
31835	chr12:81632691-81633670	Map3k9	0.0161139	0.0688327	0.00110917	0.00110917	Klf5	FALSE	Klf5_direct_+/+	Klf5_direct_+/+_(732g)	Klf5_direct_+/+_(5159r)	2.58209	1	0.0966156	66971
31836	chr11:30077079-30078640	Sptbn1	0.0281158	0.0602069	0.00169277	0.00169277	Klf5	FALSE	Klf5_direct_+/+	Klf5_direct_+/+_(732g)	Klf5_direct_+/+_(5159r)	1.23729	1	0.12983	67538
31837	chr9:42816814-42817858	Grik4	0.000778141	0.372216	0.000289636	0.000289636	Klf5	FALSE	Klf5_direct_+/+	Klf5_direct_+/+_(732g)	Klf5_direct_+/+_(5159r)	1.00585	1	0.211609	94259
31838	chr8:117163520-117164375	Gan	0.0909437	0.217726	0.0198008	0.0198008	Klf5	FALSE	Klf5_direct_+/+	Klf5_direct_+/+_(732g)	Klf5_direct_+/+_(5159r)	3.30236	1	0.154179	12923
31839	chr4:47041183-47041565	Gabbr2	0.00497815	0.216031	0.00107543	0.00107543	Klf5	FALSE	Klf5_direct_+/+	Klf5_direct_+/+_(732g)	Klf5_direct_+/+_(5159r)	0.999176	1	0.131402	95006
31840	chr2:157561162-157561924	Src	0.0428962	0.176173	0.00755715	0.00755715	Klf5	FALSE	Klf5_direct_+/+	Klf5_direct_+/+_(732g)	Klf5_direct_+/+_(5159r)	1.35212	1	0.140576	33542
31841	chr6:126952066-126953674	Dyrk4	0.0490471	0.241169	0.0118286	0.0118286	Klf5	FALSE	Klf5_direct_+/+	Klf5_direct_+/+_(732g)	Klf5_direct_+/+_(5159r)	2.55235	1	0.194938	37443
31842	chr15:58952199-58953588	Mtss1	0.0295873	0.189771	0.00561482	0.00561482	Klf5	FALSE	Klf5_direct_+/+	Klf5_direct_+/+_(732g)	Klf5_direct_+/+_(5159r)	1.86676	1	0.12809	69767
31843	chr11:106158925-106161455	Map3k3	0.036106	0.127369	0.00459879	0.00459879	Klf5	FALSE	Klf5_direct_+/+	Klf5_direct_+/+_(732g)	Klf5_direct_+/+_(5159r)	2.17793	1	0.128937	15626
31844	chr16:38549126-38550635	Poglut1	0.0340626	0.0586686	0.0019984	0.0019984	Klf5	FALSE	Klf5_direct_+/+	Klf5_direct_+/+_(732g)	Klf5_direct_+/+_(5159r)	0.858091	1	0.0568398	70595
31845	chr11:48823435-48824532	Trim7	0.00819678	0.0657051	0.00053857	0.00053857	Klf5	FALSE	Klf5_direct_+/+	Klf5_direct_+/+_(732g)	Klf5_direct_+/+_(5159r)	1.57498	1	0.100869	87631
31846	chr16:31334062-31336280	Ppp1r2	0.1147	0.383985	0.044043	0.044043	Klf5	FALSE	Klf5_direct_+/+	Klf5_direct_+/+_(732g)	Klf5_direct_+/+_(5159r)	2.3599	1	0.217822	12965
31847	chr12:5236889-5237969	Klhl29	0.0099314	0.512032	0.0050852	0.0050852	Klf5	FALSE	Klf5_direct_+/+	Klf5_direct_+/+_(732g)	Klf5_direct_+/+_(5159r)	6.57089	1	0.381074	31083
31848	chr9:66188586-66189349	Dapk2	0.0990899	0.509536	0.0504898	0.0504898	Klf5	FALSE	Klf5_direct_+/+	Klf5_direct_+/+_(732g)	Klf5_direct_+/+_(5159r)	0.930866	1	0.204998	34517
31849	chr13:45939343-45940204	Atxn1	0.00400949	0.0842252	0.0003377	0.0003377	Klf5	FALSE	Klf5_direct_+/+	Klf5_direct_+/+_(732g)	Klf5_direct_+/+_(5159r)	1.25397	1	0.122936	84702
31850	chr8:61056248-61057862	Nek1	0.0150753	0.327226	0.00493303	0.00493303	Klf5	FALSE	Klf5_direct_+/+	Klf5_direct_+/+_(732g)	Klf5_direct_+/+_(5159r)	0.831529	1	0.196321	75155
31851	chr12:40693777-40694964	Dock4	0.00192073	0.436268	0.000837954	0.000837954	Klf5	FALSE	Klf5_direct_+/+	Klf5_direct_+/+_(732g)	Klf5_direct_+/+_(5159r)	2.33772	1	0.222912	85714
31852	chr10:43691676-43692303	F930017D23Rik	0.0321565	0.378821	0.0121816	0.0121816	Klf5	FALSE	Klf5_direct_+/+	Klf5_direct_+/+_(732g)	Klf5_direct_+/+_(5159r)	0.837304	1	0.188863	88684
31853	chr12:5175558-5177324	Klhl29	0.0056169	0.318322	0.00178799	0.00178799	Klf5	FALSE	Klf5_direct_+/+	Klf5_direct_+/+_(732g)	Klf5_direct_+/+_(5159r)	6.57089	1	0.381074	35823
31854	chr16:88128350-88129713	Grik1	0.000278627	0.542139	0.000151054	0.000151054	Klf5	FALSE	Klf5_direct_+/+	Klf5_direct_+/+_(732g)	Klf5_direct_+/+_(5159r)	3.14636	1	0.308069	72816
31855	chr8:80860305-80861557	Gab1	0.0713221	0.383036	0.0273189	0.0273189	Klf5	FALSE	Klf5_direct_+/+	Klf5_direct_+/+_(732g)	Klf5_direct_+/+_(5159r)	2.91536	1	0.242075	8021
31856	chr5:17730880-17732254	Sema3c	0.116101	0.18028	0.0209307	0.0209307	Klf5	FALSE	Klf5_direct_+/+	Klf5_direct_+/+_(732g)	Klf5_direct_+/+_(5159r)	2.25026	1	0.145814	15193
31857	chr9:119834339-119834900	Wdr48	0.0577032	0.0991326	0.00572027	0.00572027	Klf5	FALSE	Klf5_direct_+/+	Klf5_direct_+/+_(732g)	Klf5_direct_+/+_(5159r)	1.85771	1	0.0747814	52425
31858	chr4:116905204-116905994	Zswim5	0.0647557	0.133474	0.00864323	0.00864323	Klf5	FALSE	Klf5_direct_+/+	Klf5_direct_+/+_(732g)	Klf5_direct_+/+_(5159r)	1.40596	1	0.0867105	54746
31859	chr7:66147729-66148399	Chsy1	0.0232486	0.174697	0.00406146	0.00406146	Klf5	FALSE	Klf5_direct_+/+	Klf5_direct_+/+_(732g)	Klf5_direct_+/+_(5159r)	1.16204	1	0.15183	86234
31860	chr14:79422782-79423412	Wbp4	0.0247171	0.0692561	0.00171181	0.00171181	Klf5	FALSE	Klf5_direct_+/+	Klf5_direct_+/+_(732g)	Klf5_direct_+/+_(5159r)	1.07851	1	0.0879275	86078
31861	chr10:83658189-83659640	Appl2	0.0772058	0.196645	0.0151822	0.0151822	Klf5	FALSE	Klf5_direct_+/+	Klf5_direct_+/+_(732g)	Klf5_direct_+/+_(5159r)	1.71646	1	0.128879	25343
31862	chrX:73715673-73717517	L1cam	0.013586	0.0911659	0.00123858	0.00123858	Klf5	FALSE	Klf5_direct_+/+	Klf5_direct_+/+_(732g)	Klf5_direct_+/+_(5159r)	0.858306	1	0.130488	22503
31863	chr17:34911845-34912353	C2	0.0240798	0.130063	0.0031319	0.0031319	Klf5	FALSE	Klf5_direct_+/+	Klf5_direct_+/+_(732g)	Klf5_direct_+/+_(5159r)	1.29391	1	0.138142	84720
31864	chr2:157511579-157513162	Src	0.0646025	0.192315	0.012424	0.012424	Klf5	FALSE	Klf5_direct_+/+	Klf5_direct_+/+_(732g)	Klf5_direct_+/+_(5159r)	1.35212	1	0.140576	8369
31865	chr7:137865632-137866480	Gm45682	0.0122068	0.197502	0.00241087	0.00241087	Klf5	FALSE	Klf5_direct_+/+	Klf5_direct_+/+_(732g)	Klf5_direct_+/+_(5159r)	1.26701	1	0.176183	92316
31866	chr2:110839674-110840402	Ano3	0.0108415	0.253178	0.00274484	0.00274484	Klf5	FALSE	Klf5_direct_+/+	Klf5_direct_+/+_(732g)	Klf5_direct_+/+_(5159r)	8.70898	1	0.387666	23940
31867	chr6:118126901-118127794	Rasgef1a	0.0282738	0.347201	0.0098167	0.0098167	Klf5	FALSE	Klf5_direct_+/+	Klf5_direct_+/+_(732g)	Klf5_direct_+/+_(5159r)	3.55666	1	0.243807	52860
31868	chr4:101327411-101328784	Jak1	0.0607941	0.475716	0.0289207	0.0289207	Klf5	FALSE	Klf5_direct_+/+	Klf5_direct_+/+_(732g)	Klf5_direct_+/+_(5159r)	1.82824	1	0.181917	23259
31869	chr4:98449819-98450923	Patj	0.0247933	0.281934	0.00699007	0.00699007	Klf5	FALSE	Klf5_direct_+/+	Klf5_direct_+/+_(732g)	Klf5_direct_+/+_(5159r)	3.75642	1	0.233663	46385
31870	chr9:21936539-21937726	Dock6	0.026599	0.16073	0.00427525	0.00427525	Klf5	FALSE	Klf5_direct_+/+	Klf5_direct_+/+_(732g)	Klf5_direct_+/+_(5159r)	1.08276	1	0.0809089	35346
31871	chr9:42759585-42760129	Grik4	0.00195404	0.262298	0.000512541	0.000512541	Klf5	FALSE	Klf5_direct_+/+	Klf5_direct_+/+_(732g)	Klf5_direct_+/+_(5159r)	1.00585	1	0.211609	95281
31872	chr6:54481302-54482034	Wipf3	0.138801	0.522914	0.0725811	0.0725811	Klf5	FALSE	Klf5_direct_+/+	Klf5_direct_+/+_(732g)	Klf5_direct_+/+_(5159r)	3.01048	1	0.225745	6136
31873	chr4:120198198-120199533	Hivep3	0.00876917	0.247315	0.00216875	0.00216875	Klf5	FALSE	Klf5_direct_+/+	Klf5_direct_+/+_(732g)	Klf5_direct_+/+_(5159r)	1.22607	1	0.171254	74230
31874	chr2:117261859-117262543	Fam98b	0.0308703	0.0963121	0.00297319	0.00297319	Klf5	FALSE	Klf5_direct_+/+	Klf5_direct_+/+_(732g)	Klf5_direct_+/+_(5159r)	1.16873	1	0.0555958	67397
31875	chr17:5986984-5988350	Snx9	0.0162421	0.247775	0.00402439	0.00402439	Klf5	FALSE	Klf5_direct_+/+	Klf5_direct_+/+_(732g)	Klf5_direct_+/+_(5159r)	3.92941	1	0.233797	34926
31876	chr6:17280426-17282443	Cav1	0.0216855	0.182117	0.00394931	0.00394931	Klf5	FALSE	Klf5_direct_+/+	Klf5_direct_+/+_(732g)	Klf5_direct_+/+_(5159r)	1.48836	1	0.127358	33078
31877	chr10:67061301-67062286	Reep3	0.045141	0.117913	0.0053227	0.0053227	Klf5	FALSE	Klf5_direct_+/+	Klf5_direct_+/+_(732g)	Klf5_direct_+/+_(5159r)	1.21231	1	0.0755969	65589
31878	chr9:75434265-75436255	Tmod2	0.0420722	0.172194	0.0072446	0.0072446	Klf5	FALSE	Klf5_direct_+/+	Klf5_direct_+/+_(732g)	Klf5_direct_+/+_(5159r)	1.32323	1	0.154608	27585
31879	chr5:44791124-44792007	Gm42750	0.0288505	0.126057	0.0036368	0.0036368	Klf5	FALSE	Klf5_direct_+/+	Klf5_direct_+/+_(732g)	Klf5_direct_+/+_(5159r)	1.12453	1	0.116878	84244
31880	chr13:36723905-36725531	Fars2	0.00598244	0.122751	0.000734349	0.000734349	Klf5	FALSE	Klf5_direct_+/+	Klf5_direct_+/+_(732g)	Klf5_direct_+/+_(5159r)	1.03893	1	0.0905029	66663
31881	chr13:30191396-30192789	Mboat1	0.0570021	0.511623	0.0291636	0.0291636	Klf5	FALSE	Klf5_direct_+/+	Klf5_direct_+/+_(732g)	Klf5_direct_+/+_(5159r)	1.00766	1	0.268074	23582
31882	chr18:74166860-74168129	Mapk4	0.07003	0.489826	0.0343025	0.0343025	Klf5	FALSE	Klf5_direct_+/+	Klf5_direct_+/+_(732g)	Klf5_direct_+/+_(5159r)	1.56414	1	0.201475	52067
31883	chr16:4719721-4720451	Coro7	0.0550125	0.116064	0.00638495	0.00638495	Klf5	FALSE	Klf5_direct_+/+	Klf5_direct_+/+_(732g)	Klf5_direct_+/+_(5159r)	2.27765	1	0.0715997	43389
31884	chr11:118899813-118901145	Rbfox3	0.00885019	0.351671	0.00311236	0.00311236	Klf5	FALSE	Klf5_direct_+/+	Klf5_direct_+/+_(732g)	Klf5_direct_+/+_(5159r)	1.42754	1	0.174975	87580
31885	chr11:76708678-76709194	Trarg1	0.0197427	0.279962	0.00552721	0.00552721	Klf5	FALSE	Klf5_direct_+/+	Klf5_direct_+/+_(732g)	Klf5_direct_+/+_(5159r)	1.37096	1	0.17669	83859
31886	chr3:9343527-9343886	Zbtb10	0.0172414	0.148843	0.00256626	0.00256626	Klf5	FALSE	Klf5_direct_+/+	Klf5_direct_+/+_(732g)	Klf5_direct_+/+_(5159r)	1.71168	1	0.0908041	45196
31887	chrX:150637852-150638470	Apex2	0.0396209	0.112877	0.0044723	0.0044723	Klf5	FALSE	Klf5_direct_+/+	Klf5_direct_+/+_(732g)	Klf5_direct_+/+_(5159r)	1.38587	1	0.0958002	58149
31888	chr11:118547996-118548293	Rbfox3	0.000979223	0.150514	0.000147386	0.000147386	Klf5	FALSE	Klf5_direct_+/+	Klf5_direct_+/+_(732g)	Klf5_direct_+/+_(5159r)	1.42754	1	0.174975	95082
31889	chr11:103176006-103176321	Acbd4	0.050746	0.166583	0.00845341	0.00845341	Klf5	FALSE	Klf5_direct_+/+	Klf5_direct_+/+_(732g)	Klf5_direct_+/+_(5159r)	1.90751	1	0.101333	47815
31890	chr6:66910369-66911534	Gng12	0.101192	0.50221	0.0508195	0.0508195	Klf5	FALSE	Klf5_direct_+/+	Klf5_direct_+/+_(732g)	Klf5_direct_+/+_(5159r)	1.22836	1	0.176588	13535
31891	chr12:8336609-8337858	Hs1bp3	0.0723449	0.0933298	0.00675193	0.00675193	Klf5	FALSE	Klf5_direct_+/+	Klf5_direct_+/+_(732g)	Klf5_direct_+/+_(5159r)	1.02357	1	0.0551584	59914
31892	chr2:131416428-131417254	Pank2	0.00503197	0.0548427	0.000275967	0.000275967	Klf5	FALSE	Klf5_direct_+/+	Klf5_direct_+/+_(732g)	Klf5_direct_+/+_(5159r)	1.20255	1	0.0561718	92307
31893	chr2:91975516-91976478	Phf21a	0.0240867	0.0998765	0.0024057	0.0024057	Klf5	FALSE	Klf5_direct_+/+	Klf5_direct_+/+_(732g)	Klf5_direct_+/+_(5159r)	0.971203	1	0.0966677	65014
31894	chr17:15734492-15735381	Rgmb	0.0319807	0.167826	0.00536721	0.00536721	Klf5	FALSE	Klf5_direct_+/+	Klf5_direct_+/+_(732g)	Klf5_direct_+/+_(5159r)	3.11606	1	0.215189	11762
31895	chr2:131446663-131448619	Pank2	0.0366121	0.0682603	0.00249915	0.00249915	Klf5	FALSE	Klf5_direct_+/+	Klf5_direct_+/+_(732g)	Klf5_direct_+/+_(5159r)	1.20255	1	0.0561718	69736
31896	chr3:118485483-118486179	Gm9916	0.0298525	0.14485	0.00432415	0.00432415	Klf5	FALSE	Klf5_direct_+/+	Klf5_direct_+/+_(732g)	Klf5_direct_+/+_(5159r)	1.30366	1	0.101124	74545
31897	chr14:40771159-40772454	Sh2d4b	0.0353445	0.510566	0.0180457	0.0180457	Klf5	FALSE	Klf5_direct_+/+	Klf5_direct_+/+_(732g)	Klf5_direct_+/+_(5159r)	8.75819	1	0.34261	17791
31898	chr15:103538607-103539714	Ppp1r1a	0.107499	0.478147	0.0514006	0.0514006	Klf5	FALSE	Klf5_direct_+/+	Klf5_direct_+/+_(732g)	Klf5_direct_+/+_(5159r)	0.856812	1	0.170096	21912
31899	chr3:84825917-84827042	Gm37240	0.000162764	0.279197	4.54432695863982e-05	4.54432695863982e-05	Klf5	FALSE	Klf5_direct_+/+	Klf5_direct_+/+_(732g)	Klf5_direct_+/+_(5159r)	1.10613	1	0.208184	88946
31900	chr7:47317685-47318730	Mrgpra2a	0.0197919	0.125977	0.00249333	0.00249333	Klf5	FALSE	Klf5_direct_+/+	Klf5_direct_+/+_(732g)	Klf5_direct_+/+_(5159r)	1.87126	1	0.149556	79489
31901	chr3:29689216-29690166	Egfem1	0.0112506	0.305042	0.0034319	0.0034319	Klf5	FALSE	Klf5_direct_+/+	Klf5_direct_+/+_(732g)	Klf5_direct_+/+_(5159r)	1.40354	1	0.0846637	92338
31902	chr4:84558159-84558693	Bnc2	0.00128712	0.439133	0.000565216	0.000565216	Klf5	FALSE	Klf5_direct_+/+	Klf5_direct_+/+_(732g)	Klf5_direct_+/+_(5159r)	1.72166	1	0.18703	82830
31903	chr7:47320937-47321252	Mrgpra2b	0.0694456	0.483123	0.0335508	0.0335508	Klf5	FALSE	Klf5_direct_+/+	Klf5_direct_+/+_(732g)	Klf5_direct_+/+_(5159r)	3.29588	1	0.310245	16839
31904	chr14:120230338-120231160	Mbnl2	0.0927913	0.450391	0.0417924	0.0417924	Klf5	FALSE	Klf5_direct_+/+	Klf5_direct_+/+_(732g)	Klf5_direct_+/+_(5159r)	1.9431	1	0.291719	29609
31905	chr3:8736006-8736919	Mrps28	0.0207687	0.0539557	0.00112059	0.00112059	Klf5	FALSE	Klf5_direct_+/+	Klf5_direct_+/+_(732g)	Klf5_direct_+/+_(5159r)	2.72173	1	0.0952095	65629
31906	chr4:148087078-148088338	Nppb	0.013846	0.126787	0.00175549	0.00175549	Klf5	FALSE	Klf5_direct_+/+	Klf5_direct_+/+_(732g)	Klf5_direct_+/+_(5159r)	2.00134	1	0.225658	57101
31907	chr5:67500226-67501145	Gm26756	0.153729	0.2439	0.0374946	0.0374946	Klf5	FALSE	Klf5_direct_+/+	Klf5_direct_+/+_(732g)	Klf5_direct_+/+_(5159r)	1.70541	1	0.123924	7300
31908	chr17:43666255-43667567	Slc25a27	0.0604915	0.0945347	0.00571854	0.00571854	Klf5	FALSE	Klf5_direct_+/+	Klf5_direct_+/+_(732g)	Klf5_direct_+/+_(5159r)	0.934201	1	0.0743805	45935
31909	chr10:41475932-41478098	Ppil6	0.0503431	0.24679	0.0124241	0.0124241	Klf5	FALSE	Klf5_direct_+/+	Klf5_direct_+/+_(732g)	Klf5_direct_+/+_(5159r)	2.95255	1	0.179869	8667
31910	chr4:139258610-139260209	Capzb	0.014322	0.104033	0.00148997	0.00148997	Klf5	FALSE	Klf5_direct_+/+	Klf5_direct_+/+_(732g)	Klf5_direct_+/+_(5159r)	2.4335	1	0.102661	51620
31911	chr17:45629641-45630939	Slc29a1	0.0340868	0.114718	0.00391039	0.00391039	Klf5	FALSE	Klf5_direct_+/+	Klf5_direct_+/+_(732g)	Klf5_direct_+/+_(5159r)	1.42396	1	0.111279	23040
31912	chr1:36234587-36235311	Uggt1	0.0633031	0.277173	0.0175459	0.0175459	Klf5	FALSE	Klf5_direct_+/+	Klf5_direct_+/+_(732g)	Klf5_direct_+/+_(5159r)	1.00411	1	0.113595	67631
31913	chr4:62642084-62643962	Gm11211	0.0233806	0.0510547	0.00119369	0.00119369	Klf5	FALSE	Klf5_direct_+/+	Klf5_direct_+/+_(732g)	Klf5_direct_+/+_(5159r)	1.23029	1	0.058928	76602
31914	chr5:44752169-44753519	Gm42750	0.043298	0.114137	0.00494192	0.00494192	Klf5	FALSE	Klf5_direct_+/+	Klf5_direct_+/+_(732g)	Klf5_direct_+/+_(5159r)	1.12453	1	0.116878	42753
31915	chr11:20444930-20446676	Sertad2	0.0282063	0.22827	0.00643863	0.00643863	Klf5	FALSE	Klf5_direct_+/+	Klf5_direct_+/+_(732g)	Klf5_direct_+/+_(5159r)	1.30444	1	0.144825	39541
31916	chr9:119844582-119845234	Scn11a	0.108771	0.764711	0.0831783	0.0831783	Klf5	FALSE	Klf5_direct_+/+	Klf5_direct_+/+_(732g)	Klf5_direct_+/+_(5159r)	9.09486	1	0.381569	2429
31917	chr9:43795810-43797077	Nectin1	0.0255623	0.353986	0.0090487	0.0090487	Klf5	FALSE	Klf5_direct_+/+	Klf5_direct_+/+_(732g)	Klf5_direct_+/+_(5159r)	1.01266	1	0.202974	72247
31918	chr13:48594170-48596044	Ptpdc1	0.0281021	0.0633796	0.0017811	0.0017811	Klf5	FALSE	Klf5_direct_+/+	Klf5_direct_+/+_(732g)	Klf5_direct_+/+_(5159r)	2.46749	1	0.10081	56309
31919	chr9:114923518-114924915	Cmtm7	0.00786828	0.0735946	0.000579063	0.000579063	Klf5	FALSE	Klf5_direct_+/+	Klf5_direct_+/+_(732g)	Klf5_direct_+/+_(5159r)	1.04275	1	0.161182	87728
31920	chr1:36588720-36590204	Fam178b	0.0263284	0.0836445	0.00220222	0.00220222	Klf5	FALSE	Klf5_direct_+/+	Klf5_direct_+/+_(732g)	Klf5_direct_+/+_(5159r)	1.40303	1	0.114702	45807
31921	chr14:64842086-64843228	Hmbox1	0.0362876	0.179686	0.00652037	0.00652037	Klf5	FALSE	Klf5_direct_+/+	Klf5_direct_+/+_(732g)	Klf5_direct_+/+_(5159r)	1.1386	1	0.112266	81448
31922	chr5:63723217-63724078	0610040J01Rik	0.0356243	0.0710721	0.0025319	0.0025319	Klf5	FALSE	Klf5_direct_+/+	Klf5_direct_+/+_(732g)	Klf5_direct_+/+_(5159r)	1.24998	1	0.0771405	83590
31923	chr4:147993226-147995067	Nppb	0.0710093	0.174375	0.0123823	0.0123823	Klf5	FALSE	Klf5_direct_+/+	Klf5_direct_+/+_(732g)	Klf5_direct_+/+_(5159r)	2.00134	1	0.225658	34948
31924	chr11:103171900-103173416	Fmnl1	0.087981	0.316948	0.0278854	0.0278854	Klf5	FALSE	Klf5_direct_+/+	Klf5_direct_+/+_(732g)	Klf5_direct_+/+_(5159r)	1.10283	1	0.188985	27367
31925	chr1:37469103-37469894	Inpp4a	0.0223941	0.141702	0.00317329	0.00317329	Klf5	FALSE	Klf5_direct_+/+	Klf5_direct_+/+_(732g)	Klf5_direct_+/+_(5159r)	1.1349	1	0.103623	51390
31926	chr3:153361391-153362873	St6galnac3	0.0289197	0.628685	0.0181814	0.0181814	Klf5	FALSE	Klf5_direct_+/+	Klf5_direct_+/+_(732g)	Klf5_direct_+/+_(5159r)	1.20336	1	0.230487	86089
31927	chr12:8973450-8974577	Wdr35	0.0240572	0.0966922	0.00232614	0.00232614	Klf5	FALSE	Klf5_direct_+/+	Klf5_direct_+/+_(732g)	Klf5_direct_+/+_(5159r)	0.84413	1	0.0690245	75065
31928	chr18:77802533-77803732	Pstpip2	0.0723854	0.383243	0.0277412	0.0277412	Klf5	FALSE	Klf5_direct_+/+	Klf5_direct_+/+_(732g)	Klf5_direct_+/+_(5159r)	2.61944	1	0.267672	23434
31929	chr4:127174311-127175094	Dlgap3	0.0604642	0.185539	0.0112185	0.0112185	Klf5	FALSE	Klf5_direct_+/+	Klf5_direct_+/+_(732g)	Klf5_direct_+/+_(5159r)	0.866435	1	0.0692576	46219
31930	chr18:64959003-64959748	Nedd4l	0.0150631	0.555167	0.00836256	0.00836256	Klf5	FALSE	Klf5_direct_+/+	Klf5_direct_+/+_(732g)	Klf5_direct_+/+_(5159r)	3.22704	1	0.328988	67502
31931	chr8:46844757-46846107	Irf2	0.0829673	0.258452	0.0214431	0.0214431	Klf5	FALSE	Klf5_direct_+/+	Klf5_direct_+/+_(732g)	Klf5_direct_+/+_(5159r)	1.57338	1	0.134323	37764
31932	chr19:22450048-22451071	Gm27151	0.0638095	0.283165	0.0180686	0.0180686	Klf5	FALSE	Klf5_direct_+/+	Klf5_direct_+/+_(732g)	Klf5_direct_+/+_(5159r)	1.18449	1	0.157107	53870
31933	chr11:46349961-46350890	Itk	0.0562659	0.1562	0.00878871	0.00878871	Klf5	FALSE	Klf5_direct_+/+	Klf5_direct_+/+_(732g)	Klf5_direct_+/+_(5159r)	1.26197	1	0.124966	69171
31934	chr6:54444024-54445074	Wipf3	0.0971042	0.480587	0.046667	0.046667	Klf5	FALSE	Klf5_direct_+/+	Klf5_direct_+/+_(732g)	Klf5_direct_+/+_(5159r)	3.01048	1	0.225745	10797
31935	chr1:176826871-176828511	Cep170	0.0246615	0.147186	0.00362983	0.00362983	Klf5	FALSE	Klf5_direct_+/+	Klf5_direct_+/+_(732g)	Klf5_direct_+/+_(5159r)	1.12801	1	0.096179	69502
31936	chr18:36159692-36160691	Nrg2	0.0668486	0.359499	0.024032	0.024032	Klf5	FALSE	Klf5_direct_+/+	Klf5_direct_+/+_(732g)	Klf5_direct_+/+_(5159r)	1.88301	1	0.179587	47676
31937	chr3:153799635-153800605	St6galnac3	0.00297783	0.198557	0.00059127	0.00059127	Klf5	FALSE	Klf5_direct_+/+	Klf5_direct_+/+_(732g)	Klf5_direct_+/+_(5159r)	1.20336	1	0.230487	90772
31938	chr5:73141925-73142433	Fryl	0.0100037	0.505152	0.0050534	0.0050534	Klf5	FALSE	Klf5_direct_+/+	Klf5_direct_+/+_(732g)	Klf5_direct_+/+_(5159r)	5.97911	1	0.377787	24901
31939	chrX:73879988-73881845	L1cam	0.0359117	0.102921	0.00369605	0.00369605	Klf5	FALSE	Klf5_direct_+/+	Klf5_direct_+/+_(732g)	Klf5_direct_+/+_(5159r)	0.858306	1	0.130488	17301
31940	chr11:76685782-76687016	Trarg1	0.0444878	0.256185	0.0113971	0.0113971	Klf5	FALSE	Klf5_direct_+/+	Klf5_direct_+/+_(732g)	Klf5_direct_+/+_(5159r)	1.37096	1	0.17669	69342
31941	chr12:76004345-76005361	Esr2	0.0706425	0.0928462	0.00655889	0.00655889	Klf5	FALSE	Klf5_direct_+/+	Klf5_direct_+/+_(732g)	Klf5_direct_+/+_(5159r)	0.905394	1	0.0874131	38455
31942	chr17:86283280-86283990	Prkce	0.000758182	0.0863301	6.54539035986638e-05	6.54539035986638e-05	Klf5	FALSE	Klf5_direct_+/+	Klf5_direct_+/+_(732g)	Klf5_direct_+/+_(5159r)	1.41011	1	0.239282	84617
31943	chr17:5438329-5438944	Zdhhc14	0.0837016	0.400792	0.033547	0.033547	Klf5	FALSE	Klf5_direct_+/+	Klf5_direct_+/+_(732g)	Klf5_direct_+/+_(5159r)	2.13666	1	0.191302	32285
31944	chr14:12111706-12114383	Ptprg	0.0150886	0.45583	0.00687784	0.00687784	Klf5	FALSE	Klf5_direct_+/+	Klf5_direct_+/+_(732g)	Klf5_direct_+/+_(5159r)	3.45133	1	0.281481	40090
31945	chr3:85077870-85078612	Gm37240	0.00022363	0.203201	4.54416655442014e-05	4.54416655442014e-05	Klf5	FALSE	Klf5_direct_+/+	Klf5_direct_+/+_(732g)	Klf5_direct_+/+_(5159r)	1.10613	1	0.208184	95614
31946	chr17:5510465-5511735	Zdhhc14	0.0453539	0.357702	0.0162232	0.0162232	Klf5	FALSE	Klf5_direct_+/+	Klf5_direct_+/+_(732g)	Klf5_direct_+/+_(5159r)	2.13666	1	0.191302	52622
31947	chr12:17313887-17314565	Atp6v1c2	0.0330207	0.174338	0.00575678	0.00575678	Klf5	FALSE	Klf5_direct_+/+	Klf5_direct_+/+_(732g)	Klf5_direct_+/+_(5159r)	0.882595	1	0.101513	90654
31948	chr17:86722831-86724044	Prkce	0.000444104	0.341191	0.000151524	0.000151524	Klf5	FALSE	Klf5_direct_+/+	Klf5_direct_+/+_(732g)	Klf5_direct_+/+_(5159r)	1.41011	1	0.239282	94070
31949	chr13:63038457-63039198	Aopep	0.0220593	0.370245	0.00816735	0.00816735	Klf5	FALSE	Klf5_direct_+/+	Klf5_direct_+/+_(732g)	Klf5_direct_+/+_(5159r)	4.28402	1	0.359415	37826
31950	chrX:51397570-51399637	Hs6st2	0.0436545	0.55643	0.0242907	0.0242907	Klf5	FALSE	Klf5_direct_+/+	Klf5_direct_+/+_(732g)	Klf5_direct_+/+_(5159r)	3.55566	1	0.289161	35086
31951	chr6:114992022-114992787	Atg7	0.0155961	0.175616	0.00273892	0.00273892	Klf5	FALSE	Klf5_direct_+/+	Klf5_direct_+/+_(732g)	Klf5_direct_+/+_(5159r)	2.12254	1	0.125837	83054
31952	chr9:31284715-31284976	Nfrkb	0.0436124	0.0866634	0.0037796	0.0037796	Klf5	FALSE	Klf5_direct_+/+	Klf5_direct_+/+_(732g)	Klf5_direct_+/+_(5159r)	2.53069	1	0.0586605	47191
31953	chr11:101680427-101681665	Arl4d	0.0857081	0.114088	0.00977823	0.00977823	Klf5	FALSE	Klf5_direct_+/+	Klf5_direct_+/+_(732g)	Klf5_direct_+/+_(5159r)	1.6172	1	0.0864982	21795
31954	chr12:100049349-100050940	Tdp1	0.0681474	0.0738719	0.00503418	0.00503418	Klf5	FALSE	Klf5_direct_+/+	Klf5_direct_+/+_(732g)	Klf5_direct_+/+_(5159r)	2.29611	1	0.0921497	38752
31955	chr17:78520801-78522246	Vit	0.030092	0.188841	0.00568261	0.00568261	Klf5	FALSE	Klf5_direct_+/+	Klf5_direct_+/+_(732g)	Klf5_direct_+/+_(5159r)	2.01558	1	0.160891	17026
31956	chr5:67722044-67722930	Atp8a1	0.0294555	0.576317	0.0169757	0.0169757	Klf5	FALSE	Klf5_direct_+/+	Klf5_direct_+/+_(732g)	Klf5_direct_+/+_(5159r)	1.26813	1	0.246	42872
31957	chr14:75139644-75141056	Rubcnl	0.0221072	0.15741	0.00347988	0.00347988	Klf5	FALSE	Klf5_direct_+/+	Klf5_direct_+/+_(732g)	Klf5_direct_+/+_(5159r)	1.12589	1	0.104896	88742
31958	chr5:44783400-44785772	Ldb2	0.00555168	0.616808	0.00342432	0.00342432	Klf5	FALSE	Klf5_direct_+/+	Klf5_direct_+/+_(732g)	Klf5_direct_+/+_(5159r)	1.9607	1	0.314549	82812
31959	chr7:80046141-80046646	Sema4b	0.0428638	0.22071	0.00946048	0.00946048	Klf5	FALSE	Klf5_direct_+/+	Klf5_direct_+/+_(732g)	Klf5_direct_+/+_(5159r)	1.19322	1	0.144052	80754
31960	chr6:99599087-99600654	Foxp1	0.00439757	0.0928414	0.000408277	0.000408277	Klf5	FALSE	Klf5_direct_+/+	Klf5_direct_+/+_(732g)	Klf5_direct_+/+_(5159r)	1.79904	1	0.223931	88796
31961	chr13:35732060-35733650	Cdyl	0.0663903	0.304926	0.0202441	0.0202441	Klf5	FALSE	Klf5_direct_+/+	Klf5_direct_+/+_(732g)	Klf5_direct_+/+_(5159r)	1.6803	1	0.155409	53817
31962	chr18:67049443-67050597	Gnal	0.0213275	0.416207	0.00887667	0.00887667	Klf5	FALSE	Klf5_direct_+/+	Klf5_direct_+/+_(732g)	Klf5_direct_+/+_(5159r)	6.73328	1	0.306343	12379
31963	chr10:95396396-95396827	Socs2	0.0921492	0.348124	0.0320793	0.0320793	Klf5	FALSE	Klf5_direct_+/+	Klf5_direct_+/+_(732g)	Klf5_direct_+/+_(5159r)	5.20549	1	0.326695	6659
31964	chr5:113888951-113889789	Svop	0.0158159	0.0824007	0.00130324	0.00130324	Klf5	FALSE	Klf5_direct_+/+	Klf5_direct_+/+_(732g)	Klf5_direct_+/+_(5159r)	1.17249	1	0.0667574	75841
31965	chr10:19290940-19291631	Gm33056	0.0231482	0.241642	0.00559358	0.00559358	Klf5	FALSE	Klf5_direct_+/+	Klf5_direct_+/+_(732g)	Klf5_direct_+/+_(5159r)	3.24981	1	0.320873	60348
31966	chr2:166692340-166693182	Arfgef2	0.0346843	0.241033	0.00836005	0.00836005	Klf5	FALSE	Klf5_direct_+/+	Klf5_direct_+/+_(732g)	Klf5_direct_+/+_(5159r)	1.97225	1	0.158969	57129
31967	chr8:108714128-108715509	Zfhx3	0.00063621	0.366918	0.000233437	0.000233437	Klf5	FALSE	Klf5_direct_+/+	Klf5_direct_+/+_(732g)	Klf5_direct_+/+_(5159r)	1.8196	1	0.247313	53995
31968	chr3:85886951-85888911	Gm37240	0.000153911	0.118976	1.83117077198499e-05	1.83117077198499e-05	Klf5	FALSE	Klf5_direct_+/+	Klf5_direct_+/+_(732g)	Klf5_direct_+/+_(5159r)	1.10613	1	0.208184	18013
31969	chr16:88385966-88386685	Grik1	0.000418532	0.49732	0.000208144	0.000208144	Klf5	FALSE	Klf5_direct_+/+	Klf5_direct_+/+_(732g)	Klf5_direct_+/+_(5159r)	3.14636	1	0.308069	66680
31970	chr16:88249709-88250270	Grik1	0.00363307	0.742507	0.00269758	0.00269758	Klf5	FALSE	Klf5_direct_+/+	Klf5_direct_+/+_(732g)	Klf5_direct_+/+_(5159r)	3.14636	1	0.308069	71073
31971	chr11:76392254-76393544	Abr	0.0256456	0.241917	0.0062041	0.0062041	Klf5	FALSE	Klf5_direct_+/+	Klf5_direct_+/+_(732g)	Klf5_direct_+/+_(5159r)	1.44269	1	0.155692	78506
31972	chr19:16537127-16538270	Vps13a	0.058869	0.356401	0.020981	0.020981	Klf5	FALSE	Klf5_direct_+/+	Klf5_direct_+/+_(732g)	Klf5_direct_+/+_(5159r)	1.6492	1	0.164785	49329
31973	chr4:155571121-155572051	Gnb1	0.144806	0.24968	0.0361553	0.0361553	Klf5	FALSE	Klf5_direct_+/+	Klf5_direct_+/+_(732g)	Klf5_direct_+/+_(5159r)	2.13467	1	0.131506	5688
31974	chr6:148156718-148158330	Far2	0.0203334	0.452744	0.00920584	0.00920584	Klf5	FALSE	Klf5_direct_+/+	Klf5_direct_+/+_(732g)	Klf5_direct_+/+_(5159r)	2.84256	1	0.271494	26748
31975	chr4:84276107-84276762	Bnc2	0.023009	0.755694	0.0173878	0.0173878	Klf5	FALSE	Klf5_direct_+/+	Klf5_direct_+/+_(732g)	Klf5_direct_+/+_(5159r)	1.72166	1	0.18703	37874
31976	chr19:10759046-10759874	Ddb1	0.00888647	0.0516129	0.000458656	0.000458656	Klf5	FALSE	Klf5_direct_+/+	Klf5_direct_+/+_(732g)	Klf5_direct_+/+_(5159r)	1.62814	1	0.0524326	64623
31977	chr11:102839357-102840479	Ccdc43	0.0500039	0.0654148	0.00327099	0.00327099	Klf5	FALSE	Klf5_direct_+/+	Klf5_direct_+/+_(732g)	Klf5_direct_+/+_(5159r)	1.88233	1	0.108857	53063
31978	chr10:63009328-63010081	Rufy2	0.0336751	0.111738	0.00376279	0.00376279	Klf5	FALSE	Klf5_direct_+/+	Klf5_direct_+/+_(732g)	Klf5_direct_+/+_(5159r)	1.347	1	0.0922419	41104
31979	chr11:103143888-103145128	Fmnl1	0.0588425	0.265035	0.0155953	0.0155953	Klf5	FALSE	Klf5_direct_+/+	Klf5_direct_+/+_(732g)	Klf5_direct_+/+_(5159r)	1.10283	1	0.188985	66360
31980	chr7:27333415-27333732	Blvrb	0.0555632	0.113343	0.00629771	0.00629771	Klf5	FALSE	Klf5_direct_+/+	Klf5_direct_+/+_(732g)	Klf5_direct_+/+_(5159r)	3.92134	1	0.126772	25795
31981	chr7:30243387-30245174	Wdr62	0.107062	0.120926	0.0129465	0.0129465	Klf5	FALSE	Klf5_direct_+/+	Klf5_direct_+/+_(732g)	Klf5_direct_+/+_(5159r)	1.45045	1	0.0885969	17452
31982	chr18:67196932-67197970	Gnal	0.052752	0.410698	0.0216652	0.0216652	Klf5	FALSE	Klf5_direct_+/+	Klf5_direct_+/+_(732g)	Klf5_direct_+/+_(5159r)	6.73328	1	0.306343	16067
31983	chr9:115071161-115071788	Gpd1l	0.0188226	0.0980713	0.00184596	0.00184596	Klf5	FALSE	Klf5_direct_+/+	Klf5_direct_+/+_(732g)	Klf5_direct_+/+_(5159r)	1.11001	1	0.129246	89251
31984	chr6:93895378-93896200	Magi1	0.0370151	0.664207	0.0245856	0.0245856	Klf5	FALSE	Klf5_direct_+/+	Klf5_direct_+/+_(732g)	Klf5_direct_+/+_(5159r)	1.12776	1	0.260238	63271
31985	chr12:69767182-69768555	Map4k5	0.0201431	0.0582031	0.00117239	0.00117239	Klf5	FALSE	Klf5_direct_+/+	Klf5_direct_+/+_(732g)	Klf5_direct_+/+_(5159r)	1.5752	1	0.0689148	64800
31986	chr1:36709024-36710378	Tmem131	0.0233205	0.11349	0.00264664	0.00264664	Klf5	FALSE	Klf5_direct_+/+	Klf5_direct_+/+_(732g)	Klf5_direct_+/+_(5159r)	2.40314	1	0.117714	29195
31987	chr11:117912346-117913336	Dnah17	0.0116589	0.0893834	0.00104211	0.00104211	Klf5	FALSE	Klf5_direct_+/+	Klf5_direct_+/+_(732g)	Klf5_direct_+/+_(5159r)	2.4281	1	0.0919389	55136
31988	chr3:153398311-153398831	St6galnac3	0.029182	0.639719	0.0186683	0.0186683	Klf5	FALSE	Klf5_direct_+/+	Klf5_direct_+/+_(732g)	Klf5_direct_+/+_(5159r)	1.20336	1	0.230487	82577
31989	chr3:87530313-87531583	Arhgef11	0.12739	0.321949	0.0410129	0.0410129	Klf5	FALSE	Klf5_direct_+/+	Klf5_direct_+/+_(732g)	Klf5_direct_+/+_(5159r)	1.08976	1	0.131034	10527
31990	chr10:120338731-120340018	Irak3	0.0156795	0.106579	0.00167111	0.00167111	Klf5	FALSE	Klf5_direct_+/+	Klf5_direct_+/+_(732g)	Klf5_direct_+/+_(5159r)	3.14985	1	0.143137	42029
31991	chr11:89021507-89022847	Trim25	0.124544	0.3384	0.0421456	0.0421456	Klf5	FALSE	Klf5_direct_+/+	Klf5_direct_+/+_(732g)	Klf5_direct_+/+_(5159r)	1.71808	1	0.165495	13164
31992	chr10:19239891-19241445	Gm48545	0.0179011	0.0811373	0.00145245	0.00145245	Klf5	FALSE	Klf5_direct_+/+	Klf5_direct_+/+_(732g)	Klf5_direct_+/+_(5159r)	0.916979	1	0.0938295	83931
31993	chr12:17682266-17683244	Hpcal1	0.0528743	0.391472	0.0206988	0.0206988	Klf5	FALSE	Klf5_direct_+/+	Klf5_direct_+/+_(732g)	Klf5_direct_+/+_(5159r)	2.12949	1	0.154128	50757
31994	chr18:57464027-57465697	Ctxn3	0.0246882	0.411842	0.0101676	0.0101676	Klf5	FALSE	Klf5_direct_+/+	Klf5_direct_+/+_(732g)	Klf5_direct_+/+_(5159r)	0.916258	1	0.207087	73032
31995	chr3:88206733-88207800	Cct3	0.014421	0.0505251	0.00072862	0.00072862	Klf5	FALSE	Klf5_direct_+/+	Klf5_direct_+/+_(732g)	Klf5_direct_+/+_(5159r)	1.58301	1	0.0514692	52821
31996	chr15:55197630-55198673	Deptor	0.0891634	0.538572	0.0480209	0.0480209	Klf5	FALSE	Klf5_direct_+/+	Klf5_direct_+/+_(732g)	Klf5_direct_+/+_(5159r)	2.06655	1	0.251427	31121
31997	chr9:32455627-32456493	Fli1	0.0699271	0.629311	0.0440059	0.0440059	Klf5	FALSE	Klf5_direct_+/+	Klf5_direct_+/+_(732g)	Klf5_direct_+/+_(5159r)	0.864808	1	0.236063	63833
31998	chr15:53836015-53838129	Samd12	0.0817092	0.506982	0.0414251	0.0414251	Klf5	FALSE	Klf5_direct_+/+	Klf5_direct_+/+_(732g)	Klf5_direct_+/+_(5159r)	1.62428	1	0.204795	28382
31999	chr10:83482314-83483636	Appl2	0.0316067	0.182953	0.00578254	0.00578254	Klf5	FALSE	Klf5_direct_+/+	Klf5_direct_+/+_(732g)	Klf5_direct_+/+_(5159r)	1.71646	1	0.128879	57167
32000	chr18:32846759-32847960	Camk4	0.0790883	0.319487	0.0252677	0.0252677	Klf5	FALSE	Klf5_direct_+/+	Klf5_direct_+/+_(732g)	Klf5_direct_+/+_(5159r)	2.80947	1	0.209938	26792
32001	chr3:153481853-153483237	St6galnac3	0.000277987	0.260177	7.23257483170875e-05	7.23257483170875e-05	Klf5	FALSE	Klf5_direct_+/+	Klf5_direct_+/+_(732g)	Klf5_direct_+/+_(5159r)	1.20336	1	0.230487	95436
32002	chr3:36676184-36677633	Trpc3	0.0904306	0.736469	0.0665993	0.0665993	Klf5	FALSE	Klf5_direct_+/+	Klf5_direct_+/+_(732g)	Klf5_direct_+/+_(5159r)	9.27811	1	0.400292	4878
32003	chr11:82824245-82824872	Rffl	0.0287464	0.201344	0.00578791	0.00578791	Klf5	FALSE	Klf5_direct_+/+	Klf5_direct_+/+_(732g)	Klf5_direct_+/+_(5159r)	1.38274	1	0.153355	67582
32004	chr15:58983560-58984517	Mtss1	0.0366953	0.219025	0.00803717	0.00803717	Klf5	FALSE	Klf5_direct_+/+	Klf5_direct_+/+_(732g)	Klf5_direct_+/+_(5159r)	1.86676	1	0.12809	57469
32005	chr16:85807233-85808334	Adamts1	0.0437164	0.195125	0.00853018	0.00853018	Klf5	FALSE	Klf5_direct_+/+	Klf5_direct_+/+_(732g)	Klf5_direct_+/+_(5159r)	0.944304	1	0.0919265	59188
32006	chr14:49524602-49526182	Armh4	0.0280858	0.253581	0.00712203	0.00712203	Klf5	FALSE	Klf5_direct_+/+	Klf5_direct_+/+_(732g)	Klf5_direct_+/+_(5159r)	3.16647	1	0.228074	12095
32007	chr18:77708883-77709511	Pstpip2	0.0445303	0.404078	0.0179937	0.0179937	Klf5	FALSE	Klf5_direct_+/+	Klf5_direct_+/+_(732g)	Klf5_direct_+/+_(5159r)	2.61944	1	0.267672	10728
32008	chr1:123941020-123941992	Dpp10	0.0215285	0.495846	0.0106748	0.0106748	Klf5	FALSE	Klf5_direct_+/+	Klf5_direct_+/+_(732g)	Klf5_direct_+/+_(5159r)	1.24255	1	0.168058	84927
32009	chr11:76715396-76715712	Trarg1	0.0748333	0.348878	0.0261077	0.0261077	Klf5	FALSE	Klf5_direct_+/+	Klf5_direct_+/+_(732g)	Klf5_direct_+/+_(5159r)	1.37096	1	0.17669	40376
32010	chr17:73094121-73096119	Lclat1	0.0619677	0.332728	0.0206184	0.0206184	Klf5	FALSE	Klf5_direct_+/+	Klf5_direct_+/+_(732g)	Klf5_direct_+/+_(5159r)	2.97159	1	0.233719	27970
32011	chr3:138777270-138778429	Tspan5	0.0276275	0.523824	0.0144719	0.0144719	Klf5	FALSE	Klf5_direct_+/+	Klf5_direct_+/+_(732g)	Klf5_direct_+/+_(5159r)	1.42443	1	0.237029	75013
32012	chr5:136403045-136404297	Cux1	0.0187201	0.19138	0.00358265	0.00358265	Klf5	FALSE	Klf5_direct_+/+	Klf5_direct_+/+_(732g)	Klf5_direct_+/+_(5159r)	0.853296	1	0.0884641	92932
32013	chr4:58644486-58645477	Lpar1	0.0579244	0.343537	0.0198992	0.0198992	Klf5	FALSE	Klf5_direct_+/+	Klf5_direct_+/+_(732g)	Klf5_direct_+/+_(5159r)	1.00621	1	0.117649	50072
32014	chr9:51914193-51915842	Gm6980	0.0252392	0.0627608	0.00158403	0.00158403	Klf5	FALSE	Klf5_direct_+/+	Klf5_direct_+/+_(732g)	Klf5_direct_+/+_(5159r)	1.05818	1	0.122063	72781
32015	chr19:22337525-22337836	Gm27151	0.0246179	0.245607	0.00604635	0.00604635	Klf5	FALSE	Klf5_direct_+/+	Klf5_direct_+/+_(732g)	Klf5_direct_+/+_(5159r)	1.18449	1	0.157107	78139
32016	chr13:36492475-36494148	Fars2	0.0422025	0.158099	0.00667219	0.00667219	Klf5	FALSE	Klf5_direct_+/+	Klf5_direct_+/+_(732g)	Klf5_direct_+/+_(5159r)	1.03893	1	0.0905029	75392
32017	chr15:103536858-103538207	Ppp1r1a	0.0485678	0.349948	0.0169962	0.0169962	Klf5	FALSE	Klf5_direct_+/+	Klf5_direct_+/+_(732g)	Klf5_direct_+/+_(5159r)	0.856812	1	0.170096	34377
32018	chr17:5678995-5680871	Zdhhc14	0.0256621	0.268081	0.00687952	0.00687952	Klf5	FALSE	Klf5_direct_+/+	Klf5_direct_+/+_(732g)	Klf5_direct_+/+_(5159r)	2.13666	1	0.191302	73879
32019	chr17:55448902-55449978	St6gal2	0.10071	0.601316	0.0605585	0.0605585	Klf5	FALSE	Klf5_direct_+/+	Klf5_direct_+/+_(732g)	Klf5_direct_+/+_(5159r)	3.13956	1	0.279617	12496
32020	chr2:25919696-25921824	Kcnt1	0.0917586	0.521116	0.0478169	0.0478169	Klf5	FALSE	Klf5_direct_+/+	Klf5_direct_+/+_(732g)	Klf5_direct_+/+_(5159r)	3.08091	1	0.299423	13553
32021	chr11:103059495-103060597	Acbd4	0.0786752	0.124033	0.00975829	0.00975829	Klf5	FALSE	Klf5_direct_+/+	Klf5_direct_+/+_(732g)	Klf5_direct_+/+_(5159r)	1.90751	1	0.101333	41500
32022	chr11:94655779-94657090	Xylt2	0.0914829	0.210496	0.0192568	0.0192568	Klf5	FALSE	Klf5_direct_+/+	Klf5_direct_+/+_(732g)	Klf5_direct_+/+_(5159r)	1.68787	1	0.169573	20107
32023	chr1:124661192-124663330	Dpp10	0.000471028	0.513553	0.000241898	0.000241898	Klf5	FALSE	Klf5_direct_+/+	Klf5_direct_+/+_(732g)	Klf5_direct_+/+_(5159r)	1.24255	1	0.168058	94870
32024	chrX:73823453-73825675	L1cam	0.0158459	0.0901293	0.00142818	0.00142818	Klf5	FALSE	Klf5_direct_+/+	Klf5_direct_+/+_(732g)	Klf5_direct_+/+_(5159r)	0.858306	1	0.130488	49871
32025	chr1:93303136-93304176	Sned1	0.1165	0.368409	0.0429198	0.0429198	Klf5	FALSE	Klf5_direct_+/+	Klf5_direct_+/+_(732g)	Klf5_direct_+/+_(5159r)	2.74309	1	0.234546	11551
32026	chr5:65156726-65157119	Klhl5	0.0523442	0.557483	0.029181	0.029181	Klf5	FALSE	Klf5_direct_+/+	Klf5_direct_+/+_(732g)	Klf5_direct_+/+_(5159r)	3.21414	1	0.249194	33075
32027	chr1:87721039-87721828	Atg16l1	0.0187012	0.0685911	0.00128273	0.00128273	Klf5	FALSE	Klf5_direct_+/+	Klf5_direct_+/+_(732g)	Klf5_direct_+/+_(5159r)	2.67537	1	0.089778	73865
32028	chr3:65877498-65878518	Ccnl1	0.041882	0.0878216	0.00367815	0.00367815	Klf5	FALSE	Klf5_direct_+/+	Klf5_direct_+/+_(732g)	Klf5_direct_+/+_(5159r)	0.847973	1	0.0674255	85002
32029	chr5:65136014-65136524	Fam114a1	0.0860791	0.307536	0.0264724	0.0264724	Klf5	FALSE	Klf5_direct_+/+	Klf5_direct_+/+_(732g)	Klf5_direct_+/+_(5159r)	1.4687	1	0.140234	37238
32030	chr5:100074538-100074906	Enoph1	0.0207596	0.102604	0.00213002	0.00213002	Klf5	FALSE	Klf5_direct_+/+	Klf5_direct_+/+_(732g)	Klf5_direct_+/+_(5159r)	0.814107	1	0.0703733	77079
32031	chr3:58799889-58801369	Mindy4b-ps	0.025102	0.112037	0.00281235	0.00281235	Klf5	FALSE	Klf5_direct_+/+	Klf5_direct_+/+_(732g)	Klf5_direct_+/+_(5159r)	2.89179	1	0.192627	57171
32032	chr5:135855141-135855567	Dtx2	0.0239618	0.107789	0.00258283	0.00258283	Klf5	FALSE	Klf5_direct_+/+	Klf5_direct_+/+_(732g)	Klf5_direct_+/+_(5159r)	1.06732	1	0.0694482	74473
32033	chr2:79723197-79723977	Ppp1r1c	0.0725588	0.386117	0.0280162	0.0280162	Klf5	FALSE	Klf5_direct_+/+	Klf5_direct_+/+_(732g)	Klf5_direct_+/+_(5159r)	3.08354	1	0.227534	24988
32034	chr17:24653956-24654452	Caskin1	0.0730865	0.102492	0.00749079	0.00749079	Klf5	FALSE	Klf5_direct_+/+	Klf5_direct_+/+_(732g)	Klf5_direct_+/+_(5159r)	0.967676	1	0.0648156	42139
32035	chr8:107519662-107521045	Nfat5	0.0198452	0.16561	0.00328657	0.00328657	Klf5	FALSE	Klf5_direct_+/+	Klf5_direct_+/+_(732g)	Klf5_direct_+/+_(5159r)	2.18355	1	0.128673	64278
32036	chr9:73363800-73364468	Unc13c	0.00877763	0.55544	0.00487545	0.00487545	Klf5	FALSE	Klf5_direct_+/+	Klf5_direct_+/+_(732g)	Klf5_direct_+/+_(5159r)	8.30574	1	0.378563	26655
32037	chr3:144507369-144508149	Hs2st1	0.0398703	0.392051	0.0156312	0.0156312	Klf5	FALSE	Klf5_direct_+/+	Klf5_direct_+/+_(732g)	Klf5_direct_+/+_(5159r)	2.26805	1	0.195541	55506
32038	chr6:108940796-108942840	Edem1	0.0289313	0.0881679	0.00255082	0.00255082	Klf5	FALSE	Klf5_direct_+/+	Klf5_direct_+/+_(732g)	Klf5_direct_+/+_(5159r)	0.845024	1	0.0654804	73123
32039	chr5:116108799-116109784	C330018A13Rik	0.0479054	0.295869	0.0141737	0.0141737	Klf5	FALSE	Klf5_direct_+/+	Klf5_direct_+/+_(732g)	Klf5_direct_+/+_(5159r)	2.68316	1	0.17089	34711
32040	chr5:73165817-73166804	Fryl	0.0553461	0.546677	0.0302565	0.0302565	Klf5	FALSE	Klf5_direct_+/+	Klf5_direct_+/+_(732g)	Klf5_direct_+/+_(5159r)	5.97911	1	0.377787	16993
32041	chr6:97304981-97306717	Arl6ip5	0.062808	0.167283	0.0105067	0.0105067	Klf5	FALSE	Klf5_direct_+/+	Klf5_direct_+/+_(732g)	Klf5_direct_+/+_(5159r)	1.95841	1	0.142796	49095
32042	chr7:123276736-123277743	Arhgap17	0.0147175	0.269182	0.00396169	0.00396169	Klf5	FALSE	Klf5_direct_+/+	Klf5_direct_+/+_(732g)	Klf5_direct_+/+_(5159r)	3.21977	1	0.236008	67362
32043	chr3:145764555-145765751	Ddah1	0.0374849	0.295898	0.0110917	0.0110917	Klf5	FALSE	Klf5_direct_+/+	Klf5_direct_+/+_(732g)	Klf5_direct_+/+_(5159r)	4.10342	1	0.249042	26184
32044	chr1:123649533-123650237	Dpp10	0.0339556	0.66212	0.0224827	0.0224827	Klf5	FALSE	Klf5_direct_+/+	Klf5_direct_+/+_(732g)	Klf5_direct_+/+_(5159r)	1.24255	1	0.168058	78690
32045	chr11:118688483-118689239	Rbfox3	0.0041108	0.27111	0.00111448	0.00111448	Klf5	FALSE	Klf5_direct_+/+	Klf5_direct_+/+_(732g)	Klf5_direct_+/+_(5159r)	1.42754	1	0.174975	85595
32046	chr19:38258723-38259740	Lgi1	0.0586793	0.369596	0.0216876	0.0216876	Klf5	FALSE	Klf5_direct_+/+	Klf5_direct_+/+_(732g)	Klf5_direct_+/+_(5159r)	1.77018	1	0.179897	52435
32047	chr7:107338083-107339770	Syt9	0.00436139	0.487929	0.00212805	0.00212805	Klf5	FALSE	Klf5_direct_+/+	Klf5_direct_+/+_(732g)	Klf5_direct_+/+_(5159r)	3.203	1	0.313255	65789
32048	chr4:72187904-72188493	Tle1	0.0668903	0.439832	0.0294205	0.0294205	Klf5	FALSE	Klf5_direct_+/+	Klf5_direct_+/+_(732g)	Klf5_direct_+/+_(5159r)	3.0177	1	0.252195	25498
32049	chr11:76655175-76656048	Trarg1	0.0357189	0.317891	0.0113547	0.0113547	Klf5	FALSE	Klf5_direct_+/+	Klf5_direct_+/+_(732g)	Klf5_direct_+/+_(5159r)	1.37096	1	0.17669	37556
32050	chr5:72785542-72786361	Slain2	0.0590567	0.146224	0.00863549	0.00863549	Klf5	FALSE	Klf5_direct_+/+	Klf5_direct_+/+_(732g)	Klf5_direct_+/+_(5159r)	0.817989	1	0.0900715	66735
32051	chr9:21955337-21956414	Dock6	0.0186065	0.115485	0.00214876	0.00214876	Klf5	FALSE	Klf5_direct_+/+	Klf5_direct_+/+_(732g)	Klf5_direct_+/+_(5159r)	1.08276	1	0.0809089	90088
32052	chr6:66896015-66898224	Gng12	0.0467354	0.458623	0.0214339	0.0214339	Klf5	FALSE	Klf5_direct_+/+	Klf5_direct_+/+_(732g)	Klf5_direct_+/+_(5159r)	1.22836	1	0.176588	9667
32053	chr17:87741070-87742321	Msh2	0.0704526	0.160589	0.0113139	0.0113139	Klf5	FALSE	Klf5_direct_+/+	Klf5_direct_+/+_(732g)	Klf5_direct_+/+_(5159r)	1.29464	1	0.10577	44610
32054	chr14:13349087-13349805	Synpr	0.0424135	0.682379	0.0289421	0.0289421	Klf5	FALSE	Klf5_direct_+/+	Klf5_direct_+/+_(732g)	Klf5_direct_+/+_(5159r)	2.29079	1	0.280533	49746
32055	chr2:28773687-28774882	Tsc1	0.0711532	0.0986441	0.00701884	0.00701884	Klf5	FALSE	Klf5_direct_+/+	Klf5_direct_+/+_(732g)	Klf5_direct_+/+_(5159r)	1.29036	1	0.0780525	43600
32056	chr5:116130589-116131193	Gm14507	0.0477406	0.334336	0.0159614	0.0159614	Klf5	FALSE	Klf5_direct_+/+	Klf5_direct_+/+_(732g)	Klf5_direct_+/+_(5159r)	4.57033	1	0.292751	26015
32057	chr3:118474701-118475334	Gm9916	0.0548084	0.135127	0.00740609	0.00740609	Klf5	FALSE	Klf5_direct_+/+	Klf5_direct_+/+_(732g)	Klf5_direct_+/+_(5159r)	1.30366	1	0.101124	68525
32058	chr9:21655185-21656521	Dock6	0.0194591	0.113241	0.00220356	0.00220356	Klf5	FALSE	Klf5_direct_+/+	Klf5_direct_+/+_(732g)	Klf5_direct_+/+_(5159r)	1.08276	1	0.0809089	75556
32059	chr8:124425718-124426408	Capn9	0.0356493	0.167793	0.00598169	0.00598169	Klf5	FALSE	Klf5_direct_+/+	Klf5_direct_+/+_(732g)	Klf5_direct_+/+_(5159r)	2.58373	1	0.218682	54246
32060	chr8:30993550-30994479	Dusp26	0.0377038	0.226819	0.00855192	0.00855192	Klf5	FALSE	Klf5_direct_+/+	Klf5_direct_+/+_(732g)	Klf5_direct_+/+_(5159r)	1.48374	1	0.206238	73144
32061	chr14:25859480-25860377	Anxa11	0.0624652	0.0926345	0.00578643	0.00578643	Klf5	FALSE	Klf5_direct_+/+	Klf5_direct_+/+_(732g)	Klf5_direct_+/+_(5159r)	1.72131	1	0.114786	49082
32062	chr12:4527209-4528902	Gm31938	0.0279242	0.070708	0.00197447	0.00197447	Klf5	FALSE	Klf5_direct_+/+	Klf5_direct_+/+_(732g)	Klf5_direct_+/+_(5159r)	1.53378	1	0.105631	68734
32063	chr11:77958057-77959519	Flot2	0.0367452	0.0942788	0.00346429	0.00346429	Klf5	FALSE	Klf5_direct_+/+	Klf5_direct_+/+_(732g)	Klf5_direct_+/+_(5159r)	1.14558	1	0.124202	81326
32064	chr2:91069762-91071192	Celf1	0.0198714	0.0655849	0.00130326	0.00130326	Klf5	FALSE	Klf5_direct_+/+	Klf5_direct_+/+_(732g)	Klf5_direct_+/+_(5159r)	1.3786	1	0.0895384	55383
32065	chr12:80318591-80319813	Actn1	0.0928808	0.524368	0.0487037	0.0487037	Klf5	FALSE	Klf5_direct_+/+	Klf5_direct_+/+_(732g)	Klf5_direct_+/+_(5159r)	4.7876	1	0.402242	8514
32066	chr4:59580589-59582398	Ptbp3	0.0127021	0.0673775	0.000855834	0.000855834	Klf5	FALSE	Klf5_direct_+/+	Klf5_direct_+/+_(732g)	Klf5_direct_+/+_(5159r)	1.3645	1	0.209658	37808
32067	chr2:91911592-91912568	Mdk	0.0274574	0.121387	0.00333298	0.00333298	Klf5	FALSE	Klf5_direct_+/+	Klf5_direct_+/+_(732g)	Klf5_direct_+/+_(5159r)	2.19681	1	0.111525	66209
32068	chr5:139668210-139669084	Mafk	0.0278292	0.0927443	0.002581	0.002581	Klf5	FALSE	Klf5_direct_+/+	Klf5_direct_+/+_(732g)	Klf5_direct_+/+_(5159r)	1.17713	1	0.0698513	87853
32069	chr11:97376385-97377083	Socs7	0.00904814	0.120917	0.00109407	0.00109407	Klf5	FALSE	Klf5_direct_+/+	Klf5_direct_+/+_(732g)	Klf5_direct_+/+_(5159r)	1.22267	1	0.13739	73457
32070	chr9:47661164-47661977	Cadm1	0.00150021	0.488083	0.000732228	0.000732228	Klf5	FALSE	Klf5_direct_+/+	Klf5_direct_+/+_(732g)	Klf5_direct_+/+_(5159r)	4.23497	1	0.335717	49894
32071	chr19:47346508-47347170	Sh3pxd2a	0.0569075	0.359983	0.0204857	0.0204857	Klf5	FALSE	Klf5_direct_+/+	Klf5_direct_+/+_(732g)	Klf5_direct_+/+_(5159r)	2.75405	1	0.231243	30332
32072	chr14:70953855-70954337	Gfra2	0.0169007	0.70039	0.0118371	0.0118371	Klf5	FALSE	Klf5_direct_+/+	Klf5_direct_+/+_(732g)	Klf5_direct_+/+_(5159r)	0.961325	1	0.223541	89436
32073	chr11:43569431-43570260	Ccnjl	0.044607	0.367828	0.0164077	0.0164077	Klf5	FALSE	Klf5_direct_+/+	Klf5_direct_+/+_(732g)	Klf5_direct_+/+_(5159r)	2.68768	1	0.176361	42750
32074	chr1:75189715-75190320	Atg9a	0.129147	0.122192	0.0157807	0.0157807	Klf5	FALSE	Klf5_direct_+/+	Klf5_direct_+/+_(732g)	Klf5_direct_+/+_(5159r)	1.39685	1	0.0922188	12948
32075	chr5:100043766-100044382	Enoph1	0.0690344	0.104537	0.00721667	0.00721667	Klf5	FALSE	Klf5_direct_+/+	Klf5_direct_+/+_(732g)	Klf5_direct_+/+_(5159r)	0.814107	1	0.0703733	35804
32076	chr16:88209554-88210124	Grik1	0.00491393	0.74869	0.00367901	0.00367901	Klf5	FALSE	Klf5_direct_+/+	Klf5_direct_+/+_(732g)	Klf5_direct_+/+_(5159r)	3.14636	1	0.308069	71786
32077	chr7:113436016-113436883	Far1	0.0399401	0.094179	0.00376152	0.00376152	Klf5	FALSE	Klf5_direct_+/+	Klf5_direct_+/+_(732g)	Klf5_direct_+/+_(5159r)	1.03272	1	0.0886696	54702
32078	chr10:111647501-111649241	Nap1l1	0.036302	0.12681	0.00460348	0.00460348	Klf5	FALSE	Klf5_direct_+/+	Klf5_direct_+/+_(732g)	Klf5_direct_+/+_(5159r)	1.30942	1	0.0816306	80393
32079	chr19:7278352-7279446	Mark2	0.0343817	0.0611171	0.00210131	0.00210131	Klf5	FALSE	Klf5_direct_+/+	Klf5_direct_+/+_(732g)	Klf5_direct_+/+_(5159r)	1.708	1	0.0744659	60649
32080	chr9:21852061-21853154	Dock6	0.173221	0.325305	0.0563497	0.0563497	Klf5	FALSE	Klf5_direct_+/+	Klf5_direct_+/+_(732g)	Klf5_direct_+/+_(5159r)	1.08276	1	0.0809089	123
32081	chr9:103076716-103077400	Slco2a1	0.00809383	0.0672789	0.000544544	0.000544544	Klf5	FALSE	Klf5_direct_+/+	Klf5_direct_+/+_(732g)	Klf5_direct_+/+_(5159r)	2.70552	1	0.129969	77751
32082	chr11:118952582-118953238	Rbfox3	0.00244741	0.186943	0.000457526	0.000457526	Klf5	FALSE	Klf5_direct_+/+	Klf5_direct_+/+_(732g)	Klf5_direct_+/+_(5159r)	1.42754	1	0.174975	92525
32083	chr9:78460502-78461337	Slc17a5	0.0216492	0.0870057	0.0018836	0.0018836	Klf5	FALSE	Klf5_direct_+/+	Klf5_direct_+/+_(732g)	Klf5_direct_+/+_(5159r)	1.29318	1	0.0842366	61606
32084	chr12:5173956-5175517	Klhl29	0.0234337	0.571748	0.0133982	0.0133982	Klf5	FALSE	Klf5_direct_+/+	Klf5_direct_+/+_(732g)	Klf5_direct_+/+_(5159r)	6.57089	1	0.381074	28162
32085	chr17:24617424-24618396	Caskin1	0.0287716	0.0809258	0.00232836	0.00232836	Klf5	FALSE	Klf5_direct_+/+	Klf5_direct_+/+_(732g)	Klf5_direct_+/+_(5159r)	0.967676	1	0.0648156	84303
32086	chr2:130578291-130578554	Slc4a11	0.00926848	0.0958703	0.000888572	0.000888572	Klf5	FALSE	Klf5_direct_+/+	Klf5_direct_+/+_(732g)	Klf5_direct_+/+_(5159r)	2.11318	1	0.18128	81799
32087	chr17:8884483-8886260	Pde10a	0.0108916	0.226739	0.00246956	0.00246956	Klf5	FALSE	Klf5_direct_+/+	Klf5_direct_+/+_(732g)	Klf5_direct_+/+_(5159r)	1.60445	1	0.210179	67556
32088	chr8:27416044-27416698	Chrna6	0.106485	0.301574	0.0321131	0.0321131	Klf5	FALSE	Klf5_direct_+/+	Klf5_direct_+/+_(732g)	Klf5_direct_+/+_(5159r)	2.45892	1	0.196491	13762
32089	chr12:76546421-76548580	Plekhg3	0.0273671	0.206989	0.00566469	0.00566469	Klf5	FALSE	Klf5_direct_+/+	Klf5_direct_+/+_(732g)	Klf5_direct_+/+_(5159r)	2.07563	1	0.167864	58712
32090	chr12:87028073-87028609	Tmem63c	0.0745059	0.343807	0.0256156	0.0256156	Klf5	FALSE	Klf5_direct_+/+	Klf5_direct_+/+_(732g)	Klf5_direct_+/+_(5159r)	0.87777	1	0.126138	59485
32091	chr16:31281740-31282977	Ppp1r2	0.0445411	0.374914	0.0166991	0.0166991	Klf5	FALSE	Klf5_direct_+/+	Klf5_direct_+/+_(732g)	Klf5_direct_+/+_(5159r)	2.3599	1	0.217822	46990
32092	chr18:65216154-65216709	Nedd4l	0.0271437	0.537404	0.0145871	0.0145871	Klf5	FALSE	Klf5_direct_+/+	Klf5_direct_+/+_(732g)	Klf5_direct_+/+_(5159r)	3.22704	1	0.328988	35506
32093	chr14:40895673-40896230	Sh2d4b	0.0295374	0.546177	0.0161326	0.0161326	Klf5	FALSE	Klf5_direct_+/+	Klf5_direct_+/+_(732g)	Klf5_direct_+/+_(5159r)	8.75819	1	0.34261	15828
32094	chr7:44951894-44953168	Atf5	0.00638982	0.0992604	0.000634256	0.000634256	Klf5	FALSE	Klf5_direct_+/+	Klf5_direct_+/+_(732g)	Klf5_direct_+/+_(5159r)	1.19414	1	0.130511	69031
32095	chr10:69776837-69778302	Ank3	0.00253733	0.42247	0.00107195	0.00107195	Klf5	FALSE	Klf5_direct_+/+	Klf5_direct_+/+_(732g)	Klf5_direct_+/+_(5159r)	5.14104	1	0.395966	26843
32096	chr15:27482885-27483653	Ank	0.0256509	0.275242	0.00706019	0.00706019	Klf5	FALSE	Klf5_direct_+/+	Klf5_direct_+/+_(732g)	Klf5_direct_+/+_(5159r)	2.76101	1	0.222877	17600
32097	chr17:86279658-86280913	Prkce	0.00648487	0.238185	0.0015446	0.0015446	Klf5	FALSE	Klf5_direct_+/+	Klf5_direct_+/+_(732g)	Klf5_direct_+/+_(5159r)	1.41011	1	0.239282	75440
32098	chr12:8960248-8962720	Wdr35	0.0212492	0.0652683	0.0013869	0.0013869	Klf5	FALSE	Klf5_direct_+/+	Klf5_direct_+/+_(732g)	Klf5_direct_+/+_(5159r)	0.84413	1	0.0690245	93618
32099	chr10:41040464-41041048	Fig4	0.0375201	0.164234	0.00616208	0.00616208	Klf5	FALSE	Klf5_direct_+/+	Klf5_direct_+/+_(732g)	Klf5_direct_+/+_(5159r)	1.95745	1	0.11508	12546
32100	chr15:36505625-36506402	Gm46515	0.00556104	0.0618164	0.000343763	0.000343763	Klf5	FALSE	Klf5_direct_+/+	Klf5_direct_+/+_(732g)	Klf5_direct_+/+_(5159r)	1.58499	1	0.079172	92419
32101	chr18:33092250-33092861	Camk4	0.0178429	0.206503	0.00368463	0.00368463	Klf5	FALSE	Klf5_direct_+/+	Klf5_direct_+/+_(732g)	Klf5_direct_+/+_(5159r)	2.80947	1	0.209938	66946
32102	chr1:36548120-36548559	Fam178b	0.0111159	0.0919858	0.0010225	0.0010225	Klf5	FALSE	Klf5_direct_+/+	Klf5_direct_+/+_(732g)	Klf5_direct_+/+_(5159r)	1.40303	1	0.114702	88141
32103	chr8:30958978-30960968	Dusp26	0.022783	0.164508	0.00374799	0.00374799	Klf5	FALSE	Klf5_direct_+/+	Klf5_direct_+/+_(732g)	Klf5_direct_+/+_(5159r)	1.48374	1	0.206238	20945
32104	chr4:84241664-84242251	Bnc2	0.00411674	0.40932	0.00168506	0.00168506	Klf5	FALSE	Klf5_direct_+/+	Klf5_direct_+/+_(732g)	Klf5_direct_+/+_(5159r)	1.72166	1	0.18703	79584
32105	chr2:163661061-163662639	Pkig	0.0224587	0.175233	0.0039355	0.0039355	Klf5	FALSE	Klf5_direct_+/+	Klf5_direct_+/+_(732g)	Klf5_direct_+/+_(5159r)	1.0882	1	0.210639	79404
32106	chr4:98508524-98509531	Patj	0.0335749	0.34082	0.011443	0.011443	Klf5	FALSE	Klf5_direct_+/+	Klf5_direct_+/+_(732g)	Klf5_direct_+/+_(5159r)	3.75642	1	0.233663	43770
32107	chr3:27983853-27984486	Pld1	0.042263	0.313282	0.0132403	0.0132403	Klf5	FALSE	Klf5_direct_+/+	Klf5_direct_+/+_(732g)	Klf5_direct_+/+_(5159r)	4.32461	1	0.204147	30381
32108	chr5:122950387-122952751	Kdm2b	0.0589799	0.100807	0.0059456	0.0059456	Klf5	FALSE	Klf5_direct_+/+	Klf5_direct_+/+_(732g)	Klf5_direct_+/+_(5159r)	1.96031	1	0.104861	10924
32109	chr6:142979872-142980611	C2cd5	0.0238476	0.243179	0.00579924	0.00579924	Klf5	FALSE	Klf5_direct_+/+	Klf5_direct_+/+_(732g)	Klf5_direct_+/+_(5159r)	1.22284	1	0.197526	85749
32110	chr14:78556164-78559212	Dgkh	0.0427925	0.709718	0.0303706	0.0303706	Klf5	FALSE	Klf5_direct_+/+	Klf5_direct_+/+_(732g)	Klf5_direct_+/+_(5159r)	3.21553	1	0.271081	38750
32111	chr10:40063345-40064535	Mfsd4b1	0.0436222	0.103238	0.00450345	0.00450345	Klf5	FALSE	Klf5_direct_+/+	Klf5_direct_+/+_(732g)	Klf5_direct_+/+_(5159r)	1.01907	1	0.0802743	82097
32112	chr17:45522607-45523790	Tmem151b	0.0398095	0.149352	0.00594563	0.00594563	Klf5	FALSE	Klf5_direct_+/+	Klf5_direct_+/+_(732g)	Klf5_direct_+/+_(5159r)	1.08028	1	0.0853714	70115
32113	chr3:85080574-85082325	Gm37240	0.0351212	0.404431	0.0142041	0.0142041	Klf5	FALSE	Klf5_direct_+/+	Klf5_direct_+/+_(732g)	Klf5_direct_+/+_(5159r)	1.10613	1	0.208184	85115
32114	chr3:127695325-127697071	Ap1ar	0.101878	0.353047	0.0359677	0.0359677	Klf5	FALSE	Klf5_direct_+/+	Klf5_direct_+/+_(732g)	Klf5_direct_+/+_(5159r)	1.24735	1	0.17043	13136
32115	chr14:12340627-12341385	Ptprg	0.00162718	0.199456	0.000324551	0.000324551	Klf5	FALSE	Klf5_direct_+/+	Klf5_direct_+/+_(732g)	Klf5_direct_+/+_(5159r)	3.45133	1	0.281481	41250
32116	chr2:92109914-92111383	Dgkz	0.0277923	0.269407	0.00748745	0.00748745	Klf5	FALSE	Klf5_direct_+/+	Klf5_direct_+/+_(732g)	Klf5_direct_+/+_(5159r)	3.75105	1	0.292711	24395
32117	chr6:70754121-70755279	Eif2ak3	0.0589227	0.220128	0.0129705	0.0129705	Klf5	FALSE	Klf5_direct_+/+	Klf5_direct_+/+_(732g)	Klf5_direct_+/+_(5159r)	0.866215	1	0.103587	59090
32118	chr3:153140752-153141789	St6galnac3	0.000717186	0.0966724	6.93321378471694e-05	6.93321378471694e-05	Klf5	FALSE	Klf5_direct_+/+	Klf5_direct_+/+_(732g)	Klf5_direct_+/+_(5159r)	1.20336	1	0.230487	94225
32119	chr12:76176775-76178309	Esr2	0.0458243	0.128594	0.00589274	0.00589274	Klf5	FALSE	Klf5_direct_+/+	Klf5_direct_+/+_(732g)	Klf5_direct_+/+_(5159r)	0.905394	1	0.0874131	66565
32120	chr18:57470357-57471176	Ctxn3	0.065797	0.471857	0.0310467	0.0310467	Klf5	FALSE	Klf5_direct_+/+	Klf5_direct_+/+_(732g)	Klf5_direct_+/+_(5159r)	0.916258	1	0.207087	62448
32121	chr8:3265139-3266024	Arhgef18	0.027101	0.120472	0.00326491	0.00326491	Klf5	FALSE	Klf5_direct_+/+	Klf5_direct_+/+_(732g)	Klf5_direct_+/+_(5159r)	3.18684	1	0.135999	51264
32122	chr6:99625491-99626343	Foxp1	0.0942256	0.396156	0.0373281	0.0373281	Klf5	FALSE	Klf5_direct_+/+	Klf5_direct_+/+_(732g)	Klf5_direct_+/+_(5159r)	1.79904	1	0.223931	23133
32123	chr4:140588881-140589821	Rcc2	0.0150971	0.10285	0.00155273	0.00155273	Klf5	FALSE	Klf5_direct_+/+	Klf5_direct_+/+_(732g)	Klf5_direct_+/+_(5159r)	1.17224	1	0.0906072	79270
32124	chr4:133058759-133059515	Fam76a	0.0195327	0.0674739	0.00131795	0.00131795	Klf5	FALSE	Klf5_direct_+/+	Klf5_direct_+/+_(732g)	Klf5_direct_+/+_(5159r)	1.47084	1	0.0699372	85010
32125	chr15:7001798-7002790	Osmr	0.0172244	0.237242	0.00408635	0.00408635	Klf5	FALSE	Klf5_direct_+/+	Klf5_direct_+/+_(732g)	Klf5_direct_+/+_(5159r)	3.80396	1	0.414968	56718
32126	chr11:30246379-30246931	Sptbn1	0.0148894	0.140925	0.00209829	0.00209829	Klf5	FALSE	Klf5_direct_+/+	Klf5_direct_+/+_(732g)	Klf5_direct_+/+_(5159r)	1.23729	1	0.12983	85518
32127	chr11:118503813-118504443	Rbfox3	0.00216537	0.163437	0.000353902	0.000353902	Klf5	FALSE	Klf5_direct_+/+	Klf5_direct_+/+_(732g)	Klf5_direct_+/+_(5159r)	1.42754	1	0.174975	94561
32128	chr8:117172599-117173428	Gan	0.0443347	0.172372	0.00764207	0.00764207	Klf5	FALSE	Klf5_direct_+/+	Klf5_direct_+/+_(732g)	Klf5_direct_+/+_(5159r)	3.30236	1	0.154179	40976
32129	chr17:87530009-87532357	Msh2	0.0275502	0.130746	0.00360207	0.00360207	Klf5	FALSE	Klf5_direct_+/+	Klf5_direct_+/+_(732g)	Klf5_direct_+/+_(5159r)	1.29464	1	0.10577	35797
32130	chr2:164442365-164443996	Sdc4	0.0352336	0.0874766	0.00308212	0.00308212	Klf5	FALSE	Klf5_direct_+/+	Klf5_direct_+/+_(732g)	Klf5_direct_+/+_(5159r)	1.0733	1	0.0910603	42748
32131	chr1:78971250-78971644	Gm29536	0.0839801	0.223305	0.0187532	0.0187532	Klf5	FALSE	Klf5_direct_+/+	Klf5_direct_+/+_(732g)	Klf5_direct_+/+_(5159r)	4.5315	1	0.244933	7985
32132	chr16:65105201-65106196	Htr1f	0.0750263	0.608492	0.0456529	0.0456529	Klf5	FALSE	Klf5_direct_+/+	Klf5_direct_+/+_(732g)	Klf5_direct_+/+_(5159r)	4.29434	1	0.276231	6238
32133	chr4:46873160-46873855	Gabbr2	0.005899	0.0839299	0.000495103	0.000495103	Klf5	FALSE	Klf5_direct_+/+	Klf5_direct_+/+_(732g)	Klf5_direct_+/+_(5159r)	0.999176	1	0.131402	84315
32134	chr9:42728009-42728965	Grik4	0.000932829	0.317677	0.000296338	0.000296338	Klf5	FALSE	Klf5_direct_+/+	Klf5_direct_+/+_(732g)	Klf5_direct_+/+_(5159r)	1.00585	1	0.211609	94193
32135	chr2:92055427-92056149	Phf21a	0.0369144	0.109402	0.00403852	0.00403852	Klf5	FALSE	Klf5_direct_+/+	Klf5_direct_+/+_(732g)	Klf5_direct_+/+_(5159r)	0.971203	1	0.0966677	39836
32136	chr17:43582927-43583592	Slc25a27	0.0686641	0.124007	0.00851484	0.00851484	Klf5	FALSE	Klf5_direct_+/+	Klf5_direct_+/+_(732g)	Klf5_direct_+/+_(5159r)	0.934201	1	0.0743805	46039
32137	chr10:59684728-59685696	Mcu	0.0322916	0.178646	0.00576878	0.00576878	Klf5	FALSE	Klf5_direct_+/+	Klf5_direct_+/+_(732g)	Klf5_direct_+/+_(5159r)	2.13796	1	0.142458	63282
32138	chr12:40801580-40802575	Dock4	0.00693386	0.540871	0.00375033	0.00375033	Klf5	FALSE	Klf5_direct_+/+	Klf5_direct_+/+_(732g)	Klf5_direct_+/+_(5159r)	2.33772	1	0.222912	82041
32139	chr12:34074861-34076518	Hdac9	0.00128836	0.347593	0.000447826	0.000447826	Klf5	FALSE	Klf5_direct_+/+	Klf5_direct_+/+_(732g)	Klf5_direct_+/+_(5159r)	5.85646	1	0.369414	39151
32140	chr4:148881071-148882841	Casz1	0.00178864	0.525253	0.000939488	0.000939488	Klf5	FALSE	Klf5_direct_+/+	Klf5_direct_+/+_(732g)	Klf5_direct_+/+_(5159r)	0.966233	1	0.155244	90864
32141	chr3:90583901-90584724	S100a6	0.0229224	0.105099	0.00240913	0.00240913	Klf5	FALSE	Klf5_direct_+/+	Klf5_direct_+/+_(732g)	Klf5_direct_+/+_(5159r)	2.25628	1	0.235916	71431
32142	chr7:47311867-47312846	Mrgpra1	0.0733192	0.293738	0.0215367	0.0215367	Klf5	FALSE	Klf5_direct_+/+	Klf5_direct_+/+_(732g)	Klf5_direct_+/+_(5159r)	1.14733	1	0.143024	55427
32143	chr9:79976706-79978479	Senp6	0.0467192	0.195461	0.00913179	0.00913179	Klf5	FALSE	Klf5_direct_+/+	Klf5_direct_+/+_(732g)	Klf5_direct_+/+_(5159r)	0.975355	1	0.10255	63809
32144	chr9:79968073-79969315	Filip1	0.0195302	0.383985	0.00749929	0.00749929	Klf5	FALSE	Klf5_direct_+/+	Klf5_direct_+/+_(732g)	Klf5_direct_+/+_(5159r)	0.990368	1	0.198739	90976
32145	chr6:137252145-137253759	Ptpro	0.0643771	0.266444	0.0171529	0.0171529	Klf5	FALSE	Klf5_direct_+/+	Klf5_direct_+/+_(732g)	Klf5_direct_+/+_(5159r)	1.54885	1	0.137929	19664
32146	chr5:65001254-65002206	Fam114a1	0.022759	0.200291	0.00455843	0.00455843	Klf5	FALSE	Klf5_direct_+/+	Klf5_direct_+/+_(732g)	Klf5_direct_+/+_(5159r)	1.4687	1	0.140234	59260
32147	chr12:70103102-70103855	Nin	0.0635893	0.356323	0.0226583	0.0226583	Klf5	FALSE	Klf5_direct_+/+	Klf5_direct_+/+_(732g)	Klf5_direct_+/+_(5159r)	1.35024	1	0.193712	54306
32148	chr8:70728778-70730387	Pde4c	0.133224	0.550702	0.0733666	0.0733666	Klf5	FALSE	Klf5_direct_+/+	Klf5_direct_+/+_(732g)	Klf5_direct_+/+_(5159r)	3.07166	1	0.334448	4973
32149	chr16:31241116-31242214	Gm49767	0.0396212	0.107311	0.00425177	0.00425177	Klf5	FALSE	Klf5_direct_+/+	Klf5_direct_+/+_(732g)	Klf5_direct_+/+_(5159r)	2.08503	1	0.116184	47192
32150	chr18:80383125-80384340	Kcng2	0.0672041	0.284559	0.0191235	0.0191235	Klf5	FALSE	Klf5_direct_+/+	Klf5_direct_+/+_(732g)	Klf5_direct_+/+_(5159r)	0.913798	1	0.140695	62907
32151	chr1:36325835-36327035	Uggt1	0.0512233	0.260755	0.0133567	0.0133567	Klf5	FALSE	Klf5_direct_+/+	Klf5_direct_+/+_(732g)	Klf5_direct_+/+_(5159r)	1.00411	1	0.113595	54293
32152	chr7:107624195-107625109	Syt9	0.00637002	0.487321	0.00310424	0.00310424	Klf5	FALSE	Klf5_direct_+/+	Klf5_direct_+/+_(732g)	Klf5_direct_+/+_(5159r)	3.203	1	0.313255	69487
32153	chr17:86304767-86305679	Prkce	0.00206118	0.187487	0.000386444	0.000386444	Klf5	FALSE	Klf5_direct_+/+	Klf5_direct_+/+_(732g)	Klf5_direct_+/+_(5159r)	1.41011	1	0.239282	94667
32154	chr5:69068171-69069406	Kctd8	0.0267042	0.389153	0.010392	0.010392	Klf5	FALSE	Klf5_direct_+/+	Klf5_direct_+/+_(732g)	Klf5_direct_+/+_(5159r)	0.968699	1	0.220855	85177
32155	chr11:43565515-43566381	Ccnjl	0.0717066	0.356117	0.025536	0.025536	Klf5	FALSE	Klf5_direct_+/+	Klf5_direct_+/+_(732g)	Klf5_direct_+/+_(5159r)	2.68768	1	0.176361	25704
32156	chr17:8892927-8894721	Pde10a	0.00756748	0.55439	0.00419533	0.00419533	Klf5	FALSE	Klf5_direct_+/+	Klf5_direct_+/+_(732g)	Klf5_direct_+/+_(5159r)	1.60445	1	0.210179	82114
32157	chr2:66212968-66214739	Galnt3	0.0231791	0.145204	0.00336569	0.00336569	Klf5	FALSE	Klf5_direct_+/+	Klf5_direct_+/+_(732g)	Klf5_direct_+/+_(5159r)	1.32789	1	0.145688	82886
32158	chr3:88341928-88342875	Cct3	0.0293923	0.0591606	0.00173887	0.00173887	Klf5	FALSE	Klf5_direct_+/+	Klf5_direct_+/+_(732g)	Klf5_direct_+/+_(5159r)	1.58301	1	0.0514692	74300
32159	chr7:19597910-19599042	Nectin2	0.0252548	0.186292	0.00470478	0.00470478	Klf5	FALSE	Klf5_direct_+/+	Klf5_direct_+/+_(732g)	Klf5_direct_+/+_(5159r)	0.844625	1	0.0970631	85961
32160	chr6:99265604-99267413	Foxp1	0.00371194	0.231369	0.000858828	0.000858828	Klf5	FALSE	Klf5_direct_+/+	Klf5_direct_+/+_(732g)	Klf5_direct_+/+_(5159r)	1.79904	1	0.223931	90776
32161	chrX:169036164-169037524	Arhgap6	0.17135	0.441299	0.0756164	0.0756164	Klf5	FALSE	Klf5_direct_+/+	Klf5_direct_+/+_(732g)	Klf5_direct_+/+_(5159r)	1.31918	1	0.137409	2547
32162	chr1:130709591-130710377	Pfkfb2	0.195318	0.121465	0.0237242	0.0237242	Klf5	FALSE	Klf5_direct_+/+	Klf5_direct_+/+_(732g)	Klf5_direct_+/+_(5159r)	1.80898	1	0.109757	1806
32163	chr5:146912967-146914797	Usp12	0.0156814	0.130353	0.00204412	0.00204412	Klf5	FALSE	Klf5_direct_+/+	Klf5_direct_+/+_(732g)	Klf5_direct_+/+_(5159r)	2.81222	1	0.163699	62180
32164	chr5:139669272-139669975	Mafk	0.0135507	0.0835271	0.00113185	0.00113185	Klf5	FALSE	Klf5_direct_+/+	Klf5_direct_+/+_(732g)	Klf5_direct_+/+_(5159r)	1.17713	1	0.0698513	92472
32165	chr8:79025953-79026243	Zfp827	0.0524262	0.270466	0.0141795	0.0141795	Klf5	FALSE	Klf5_direct_+/+	Klf5_direct_+/+_(732g)	Klf5_direct_+/+_(5159r)	0.962337	1	0.168685	79012
32166	chr5:44791124-44792007	Ldb2	0.0576957	0.716831	0.0413581	0.0413581	Klf5	FALSE	Klf5_direct_+/+	Klf5_direct_+/+_(732g)	Klf5_direct_+/+_(5159r)	1.9607	1	0.314549	50239
32167	chr6:127456660-127457704	Cracr2a	0.0360365	0.176192	0.00634934	0.00634934	Klf5	FALSE	Klf5_direct_+/+	Klf5_direct_+/+_(732g)	Klf5_direct_+/+_(5159r)	1.14294	1	0.0877133	79258
32168	chrX:150593268-150594886	Tro	0.0390979	0.145319	0.00568167	0.00568167	Klf5	FALSE	Klf5_direct_+/+	Klf5_direct_+/+_(732g)	Klf5_direct_+/+_(5159r)	1.26373	1	0.0950456	62776
32169	chr8:4183579-4183858	Evi5l	0.0497372	0.191245	0.00951201	0.00951201	Klf5	FALSE	Klf5_direct_+/+	Klf5_direct_+/+_(732g)	Klf5_direct_+/+_(5159r)	2.10394	1	0.137827	49513
32170	chr8:27365904-27366993	Chrna6	0.11704	0.343874	0.0402472	0.0402472	Klf5	FALSE	Klf5_direct_+/+	Klf5_direct_+/+_(732g)	Klf5_direct_+/+_(5159r)	2.45892	1	0.196491	13830
32171	chr8:86762790-86763344	Siah1a	0.0554543	0.108618	0.00602333	0.00602333	Klf5	FALSE	Klf5_direct_+/+	Klf5_direct_+/+_(732g)	Klf5_direct_+/+_(5159r)	0.910245	1	0.0617349	76460
32172	chr8:93683275-93684623	4930488L21Rik	0.0327405	0.317453	0.0103936	0.0103936	Klf5	FALSE	Klf5_direct_+/+	Klf5_direct_+/+_(732g)	Klf5_direct_+/+_(5159r)	1.55859	1	0.200699	71535
32173	chr15:3395610-3398080	Ghr	0.0990162	0.490008	0.0485188	0.0485188	Klf5	FALSE	Klf5_direct_+/+	Klf5_direct_+/+_(732g)	Klf5_direct_+/+_(5159r)	3.18923	1	0.203105	14828
32174	chr2:181829341-181830126	Pcmtd2	0.080868	0.403691	0.0326457	0.0326457	Klf5	FALSE	Klf5_direct_+/+	Klf5_direct_+/+_(732g)	Klf5_direct_+/+_(5159r)	3.42116	1	0.287183	19225
32175	chr7:127865932-127868209	Fbxl19	0.0118815	0.0766308	0.000910492	0.000910492	Klf5	FALSE	Klf5_direct_+/+	Klf5_direct_+/+_(732g)	Klf5_direct_+/+_(5159r)	1.471	1	0.0831283	85858
32176	chr6:37336339-37337656	Dgki	0.00912931	0.67498	0.0061621	0.0061621	Klf5	FALSE	Klf5_direct_+/+	Klf5_direct_+/+_(732g)	Klf5_direct_+/+_(5159r)	2.53993	1	0.265701	70883
32177	chr5:36872307-36872704	Ppp2r2c	0.0428981	0.0578962	0.00248364	0.00248364	Klf5	FALSE	Klf5_direct_+/+	Klf5_direct_+/+_(732g)	Klf5_direct_+/+_(5159r)	0.849624	1	0.0784052	74475
32178	chr19:26705382-26707096	Smarca2	0.0313465	0.226574	0.00710229	0.00710229	Klf5	FALSE	Klf5_direct_+/+	Klf5_direct_+/+_(732g)	Klf5_direct_+/+_(5159r)	5.02932	1	0.172279	15700
32179	chr4:140869803-140871745	Rcc2	0.0748465	0.129868	0.00972018	0.00972018	Klf5	FALSE	Klf5_direct_+/+	Klf5_direct_+/+_(732g)	Klf5_direct_+/+_(5159r)	1.17224	1	0.0906072	32879
32180	chr1:106744033-106744733	Kdsr	0.0508744	0.105616	0.00537314	0.00537314	Klf5	FALSE	Klf5_direct_+/+	Klf5_direct_+/+_(732g)	Klf5_direct_+/+_(5159r)	0.938905	1	0.0790573	57211
32181	chr5:113890858-113892460	Svop	0.0144861	0.0863057	0.00125023	0.00125023	Klf5	FALSE	Klf5_direct_+/+	Klf5_direct_+/+_(732g)	Klf5_direct_+/+_(5159r)	1.17249	1	0.0667574	70531
32182	chr7:123227371-123228333	Slc5a11	0.012006	0.210171	0.00252332	0.00252332	Klf5	FALSE	Klf5_direct_+/+	Klf5_direct_+/+_(732g)	Klf5_direct_+/+_(5159r)	0.951171	1	0.150899	93594
32183	chr17:86762613-86763237	Prkce	0.00974953	0.429366	0.00418611	0.00418611	Klf5	FALSE	Klf5_direct_+/+	Klf5_direct_+/+_(732g)	Klf5_direct_+/+_(5159r)	1.41011	1	0.239282	69153
32184	chr4:148984946-148986055	Casz1	0.0387589	0.719764	0.0278973	0.0278973	Klf5	FALSE	Klf5_direct_+/+	Klf5_direct_+/+_(732g)	Klf5_direct_+/+_(5159r)	0.966233	1	0.155244	86860
32185	chr11:108125769-108127238	Prkca	0.00114728	0.483061	0.000554204	0.000554204	Klf5	FALSE	Klf5_direct_+/+	Klf5_direct_+/+_(732g)	Klf5_direct_+/+_(5159r)	10.3907	1	0.367688	12237
32186	chr13:93917611-93918432	Arsb	0.0577761	0.285188	0.0164771	0.0164771	Klf5	FALSE	Klf5_direct_+/+	Klf5_direct_+/+_(732g)	Klf5_direct_+/+_(5159r)	1.07017	1	0.162731	73120
32187	chr1:75284897-75285942	Atg9a	0.0612218	0.0979994	0.0059997	0.0059997	Klf5	FALSE	Klf5_direct_+/+	Klf5_direct_+/+_(732g)	Klf5_direct_+/+_(5159r)	1.39685	1	0.0922188	61061
32188	chr4:46890455-46892099	Gabbr2	0.0543737	0.418039	0.0227303	0.0227303	Klf5	FALSE	Klf5_direct_+/+	Klf5_direct_+/+_(732g)	Klf5_direct_+/+_(5159r)	0.999176	1	0.131402	53119
32189	chr11:115894625-115895873	Smim5	0.0224311	0.194112	0.00435414	0.00435414	Klf5	FALSE	Klf5_direct_+/+	Klf5_direct_+/+_(732g)	Klf5_direct_+/+_(5159r)	2.08265	1	0.186192	75483
32190	chr8:117332356-117332673	Gan	0.00965961	0.0740812	0.000715596	0.000715596	Klf5	FALSE	Klf5_direct_+/+	Klf5_direct_+/+_(732g)	Klf5_direct_+/+_(5159r)	3.30236	1	0.154179	50582
32191	chr19:43939606-43940592	Chuk	0.086933	0.0881154	0.00766014	0.00766014	Klf5	FALSE	Klf5_direct_+/+	Klf5_direct_+/+_(732g)	Klf5_direct_+/+_(5159r)	1.25773	1	0.0611794	15355
32192	chr6:43402876-43403520	Tpk1	0.0244281	0.133655	0.00326493	0.00326493	Klf5	FALSE	Klf5_direct_+/+	Klf5_direct_+/+_(732g)	Klf5_direct_+/+_(5159r)	1.81742	1	0.145559	76573
32193	chr13:58358657-58359644	Gm26555	0.0342917	0.0814147	0.00279185	0.00279185	Klf5	FALSE	Klf5_direct_+/+	Klf5_direct_+/+_(732g)	Klf5_direct_+/+_(5159r)	1.42593	1	0.0607617	17049
32194	chrX:150628790-150630143	Tro	0.111489	0.143136	0.0159581	0.0159581	Klf5	FALSE	Klf5_direct_+/+	Klf5_direct_+/+_(732g)	Klf5_direct_+/+_(5159r)	1.26373	1	0.0950456	26034
32195	chr19:16141772-16143708	Gnaq	0.00525482	0.594341	0.00312316	0.00312316	Klf5	FALSE	Klf5_direct_+/+	Klf5_direct_+/+_(732g)	Klf5_direct_+/+_(5159r)	3.27558	1	0.322856	60981
32196	chr15:76167622-76169799	Scrib	0.048716	0.0640745	0.00312145	0.00312145	Klf5	FALSE	Klf5_direct_+/+	Klf5_direct_+/+_(732g)	Klf5_direct_+/+_(5159r)	0.917646	1	0.058406	59462
32197	chr2:120999802-121000783	Ubr1	0.0416456	0.112389	0.00468051	0.00468051	Klf5	FALSE	Klf5_direct_+/+	Klf5_direct_+/+_(732g)	Klf5_direct_+/+_(5159r)	0.968767	1	0.061865	74392
32198	chr3:38506057-38507055	Ankrd50	0.0685738	0.173315	0.0118849	0.0118849	Klf5	FALSE	Klf5_direct_+/+	Klf5_direct_+/+_(732g)	Klf5_direct_+/+_(5159r)	1.02442	1	0.0971859	62301
32199	chr17:15829582-15831364	Rgmb	0.0158746	0.173974	0.00276176	0.00276176	Klf5	FALSE	Klf5_direct_+/+	Klf5_direct_+/+_(732g)	Klf5_direct_+/+_(5159r)	3.11606	1	0.215189	16470
32200	chr14:25831007-25833077	Anxa11	0.0190954	0.0592201	0.00113083	0.00113083	Klf5	FALSE	Klf5_direct_+/+	Klf5_direct_+/+_(732g)	Klf5_direct_+/+_(5159r)	1.72131	1	0.114786	82440
32201	chr5:64299527-64300263	Tbc1d1	0.0238249	0.444351	0.0105866	0.0105866	Klf5	FALSE	Klf5_direct_+/+	Klf5_direct_+/+_(732g)	Klf5_direct_+/+_(5159r)	0.843067	1	0.154336	78323
32202	chr1:130468347-130469209	Gm15675	0.030383	0.439181	0.0133436	0.0133436	Klf5	FALSE	Klf5_direct_+/+	Klf5_direct_+/+_(732g)	Klf5_direct_+/+_(5159r)	2.8	1	0.269842	36475
32203	chr17:86252394-86253721	Prkce	0.0384184	0.499976	0.0192083	0.0192083	Klf5	FALSE	Klf5_direct_+/+	Klf5_direct_+/+_(732g)	Klf5_direct_+/+_(5159r)	1.41011	1	0.239282	72733
32204	chr11:43577738-43578882	Ccnjl	0.09346	0.402076	0.037578	0.037578	Klf5	FALSE	Klf5_direct_+/+	Klf5_direct_+/+_(732g)	Klf5_direct_+/+_(5159r)	2.68768	1	0.176361	4044
32205	chr4:148711328-148712171	Casz1	0.0114783	0.66335	0.00761415	0.00761415	Klf5	FALSE	Klf5_direct_+/+	Klf5_direct_+/+_(732g)	Klf5_direct_+/+_(5159r)	0.966233	1	0.155244	66040
32206	chr4:96140719-96141503	Cyp2j12	0.228644	0.499814	0.114279	0.114279	Klf5	FALSE	Klf5_direct_+/+	Klf5_direct_+/+_(732g)	Klf5_direct_+/+_(5159r)	0.899507	1	0.191307	593
32207	chr2:22988907-22990144	Abi1	0.0725993	0.183805	0.0133441	0.0133441	Klf5	FALSE	Klf5_direct_+/+	Klf5_direct_+/+_(732g)	Klf5_direct_+/+_(5159r)	0.849367	1	0.124331	36853
32208	chr11:74587705-74588135	Rap1gap2	0.10978	0.59717	0.0655575	0.0655575	Klf5	FALSE	Klf5_direct_+/+	Klf5_direct_+/+_(732g)	Klf5_direct_+/+_(5159r)	3.44396	1	0.209203	9887
32209	chr13:43472531-43473620	Ranbp9	0.0189635	0.0875141	0.00165958	0.00165958	Klf5	FALSE	Klf5_direct_+/+	Klf5_direct_+/+_(732g)	Klf5_direct_+/+_(5159r)	0.907971	1	0.0511397	92806
32210	chr9:43632491-43633802	Nectin1	0.0488978	0.395002	0.0193147	0.0193147	Klf5	FALSE	Klf5_direct_+/+	Klf5_direct_+/+_(732g)	Klf5_direct_+/+_(5159r)	1.01266	1	0.202974	24200
32211	chr16:8667460-8668124	Usp7	0.0445058	0.145005	0.00645354	0.00645354	Klf5	FALSE	Klf5_direct_+/+	Klf5_direct_+/+_(732g)	Klf5_direct_+/+_(5159r)	0.892384	1	0.12331	67579
32212	chr19:5067183-5067725	Dpp3	0.0123047	0.0734699	0.000904028	0.000904028	Klf5	FALSE	Klf5_direct_+/+	Klf5_direct_+/+_(732g)	Klf5_direct_+/+_(5159r)	1.87186	1	0.0547323	82047
32213	chr2:85167622-85169040	P2rx3	0.061012	0.394083	0.0240438	0.0240438	Klf5	FALSE	Klf5_direct_+/+	Klf5_direct_+/+_(732g)	Klf5_direct_+/+_(5159r)	1.70678	1	0.259287	55298
32214	chr2:120980920-120981600	Ubr1	0.0396497	0.108214	0.00429064	0.00429064	Klf5	FALSE	Klf5_direct_+/+	Klf5_direct_+/+_(732g)	Klf5_direct_+/+_(5159r)	0.968767	1	0.061865	61692
32215	chrX:150637852-150638470	Tro	0.0200229	0.0503179	0.00100751	0.00100751	Klf5	FALSE	Klf5_direct_+/+	Klf5_direct_+/+_(732g)	Klf5_direct_+/+_(5159r)	1.26373	1	0.0950456	65063
32216	chr5:136077121-136077477	Dtx2	0.0429146	0.136006	0.00583663	0.00583663	Klf5	FALSE	Klf5_direct_+/+	Klf5_direct_+/+_(732g)	Klf5_direct_+/+_(5159r)	1.06732	1	0.0694482	73644
32217	chr10:40084329-40085214	Mfsd4b1	0.0235167	0.0723337	0.00170105	0.00170105	Klf5	FALSE	Klf5_direct_+/+	Klf5_direct_+/+_(732g)	Klf5_direct_+/+_(5159r)	1.01907	1	0.0802743	63182
32218	chr6:37008571-37009482	Dgki	0.000197755	0.726412	0.000143652	0.000143652	Klf5	FALSE	Klf5_direct_+/+	Klf5_direct_+/+_(732g)	Klf5_direct_+/+_(5159r)	2.53993	1	0.265701	82993
32219	chr11:79039279-79039839	Lgals9	0.0272662	0.0702235	0.00191473	0.00191473	Klf5	FALSE	Klf5_direct_+/+	Klf5_direct_+/+_(732g)	Klf5_direct_+/+_(5159r)	0.852746	1	0.0824855	89630
32220	chr6:118194071-118195410	Rasgef1a	0.0514923	0.2442	0.0125744	0.0125744	Klf5	FALSE	Klf5_direct_+/+	Klf5_direct_+/+_(732g)	Klf5_direct_+/+_(5159r)	3.55666	1	0.243807	28223
32221	chr4:155488068-155488769	Gnb1	0.0840092	0.209255	0.0175794	0.0175794	Klf5	FALSE	Klf5_direct_+/+	Klf5_direct_+/+_(732g)	Klf5_direct_+/+_(5159r)	2.13467	1	0.131506	26325
32222	chr10:79801867-79802895	Misp	0.0108231	0.0841884	0.000911182	0.000911182	Klf5	FALSE	Klf5_direct_+/+	Klf5_direct_+/+_(732g)	Klf5_direct_+/+_(5159r)	3.04391	1	0.118164	30210
32223	chr5:73006743-73008072	Slain2	0.0319451	0.154983	0.00495096	0.00495096	Klf5	FALSE	Klf5_direct_+/+	Klf5_direct_+/+_(732g)	Klf5_direct_+/+_(5159r)	0.817989	1	0.0900715	64722
32224	chr3:153341055-153342266	St6galnac3	0.000223654	0.372676	8.33503482050452e-05	8.33503482050452e-05	Klf5	FALSE	Klf5_direct_+/+	Klf5_direct_+/+_(732g)	Klf5_direct_+/+_(5159r)	1.20336	1	0.230487	95644
32225	chr8:94456057-94457041	Cpne2	0.102632	0.214598	0.0220245	0.0220245	Klf5	FALSE	Klf5_direct_+/+	Klf5_direct_+/+_(732g)	Klf5_direct_+/+_(5159r)	1.14103	1	0.201029	25206
32226	chr5:116197684-116198629	Gm13837	0.0244351	0.158864	0.00388186	0.00388186	Klf5	FALSE	Klf5_direct_+/+	Klf5_direct_+/+_(732g)	Klf5_direct_+/+_(5159r)	1.37533	1	0.115194	71142
32227	chr18:65230295-65231544	Nedd4l	0.000836656	0.280964	0.00023507	0.00023507	Klf5	FALSE	Klf5_direct_+/+	Klf5_direct_+/+_(732g)	Klf5_direct_+/+_(5159r)	3.22704	1	0.328988	69002
32228	chr10:40372014-40372762	Cdk19	0.0424469	0.119929	0.0050906	0.0050906	Klf5	FALSE	Klf5_direct_+/+	Klf5_direct_+/+_(732g)	Klf5_direct_+/+_(5159r)	1.39184	1	0.120903	70448
32229	chr4:128755694-128756597	A3galt2	0.0639511	0.280704	0.0179513	0.0179513	Klf5	FALSE	Klf5_direct_+/+	Klf5_direct_+/+_(732g)	Klf5_direct_+/+_(5159r)	1.96477	1	0.197607	48830
32230	chr13:94055029-94055929	Arsb	0.0188463	0.210719	0.00397128	0.00397128	Klf5	FALSE	Klf5_direct_+/+	Klf5_direct_+/+_(732g)	Klf5_direct_+/+_(5159r)	1.07017	1	0.162731	90279
32231	chr4:139322341-139323491	Capzb	0.026478	0.110056	0.00291407	0.00291407	Klf5	FALSE	Klf5_direct_+/+	Klf5_direct_+/+_(732g)	Klf5_direct_+/+_(5159r)	2.4335	1	0.102661	64858
32232	chr8:112427107-112428546	Cntnap4	0.0234738	0.394589	0.00926249	0.00926249	Klf5	FALSE	Klf5_direct_+/+	Klf5_direct_+/+_(732g)	Klf5_direct_+/+_(5159r)	1.29793	1	0.12754	69442
32233	chr10:77121113-77121872	Col18a1	0.0624207	0.229482	0.0143244	0.0143244	Klf5	FALSE	Klf5_direct_+/+	Klf5_direct_+/+_(732g)	Klf5_direct_+/+_(5159r)	3.49195	1	0.107121	13395
32234	chr1:59316079-59317024	Cdk15	0.0232814	0.469704	0.0109354	0.0109354	Klf5	FALSE	Klf5_direct_+/+	Klf5_direct_+/+_(732g)	Klf5_direct_+/+_(5159r)	1.00083	1	0.173869	86326
32235	chr19:10492155-10493034	Syt7	0.0404486	0.657575	0.026598	0.026598	Klf5	FALSE	Klf5_direct_+/+	Klf5_direct_+/+_(732g)	Klf5_direct_+/+_(5159r)	0.813765	1	0.237652	77376
32236	chr4:84306499-84309052	Bnc2	0.00153168	0.636579	0.000975036	0.000975036	Klf5	FALSE	Klf5_direct_+/+	Klf5_direct_+/+_(732g)	Klf5_direct_+/+_(5159r)	1.72166	1	0.18703	86806
32237	chr7:30289188-30289901	Wdr62	0.01916	0.0899008	0.0017225	0.0017225	Klf5	FALSE	Klf5_direct_+/+	Klf5_direct_+/+_(732g)	Klf5_direct_+/+_(5159r)	1.45045	1	0.0885969	73162
32238	chr4:119998645-120000238	Hivep3	0.00447813	0.268023	0.00120024	0.00120024	Klf5	FALSE	Klf5_direct_+/+	Klf5_direct_+/+_(732g)	Klf5_direct_+/+_(5159r)	1.22607	1	0.171254	72068
32239	chr11:101664922-101665995	Arl4d	0.0398942	0.0637829	0.00254456	0.00254456	Klf5	FALSE	Klf5_direct_+/+	Klf5_direct_+/+_(732g)	Klf5_direct_+/+_(5159r)	1.6172	1	0.0864982	62148
32240	chr17:86641975-86642582	Prkce	0.000495283	0.355537	0.000176092	0.000176092	Klf5	FALSE	Klf5_direct_+/+	Klf5_direct_+/+_(732g)	Klf5_direct_+/+_(5159r)	1.41011	1	0.239282	94033
32241	chr5:5507642-5508592	Cfap69	0.0399191	0.0750107	0.00299436	0.00299436	Klf7	FALSE	Klf7_direct_+/+	Klf7_direct_+/+_(552g)	Klf7_direct_+/+_(3560r)	1.22767	1	0.104567	77054
32242	chr9:103091595-103092949	Rab6b	0.0300769	0.156428	0.00470486	0.00470486	Klf7	FALSE	Klf7_direct_+/+	Klf7_direct_+/+_(552g)	Klf7_direct_+/+_(3560r)	1.25029	1	0.132611	37386
32243	chr2:31637721-31638502	Prdm12	0.0871163	0.328324	0.0286024	0.0286024	Klf7	FALSE	Klf7_direct_+/+	Klf7_direct_+/+_(552g)	Klf7_direct_+/+_(3560r)	1.65565	1	0.219526	38347
32244	chr3:153238201-153238881	St6galnac3	0.000365188	0.455406	0.000166309	0.000166309	Klf7	FALSE	Klf7_direct_+/+	Klf7_direct_+/+_(552g)	Klf7_direct_+/+_(3560r)	4.17927	1	0.360947	57811
32245	chr1:37449719-37451023	Inpp4a	0.0334194	0.115022	0.00384397	0.00384397	Klf7	FALSE	Klf7_direct_+/+	Klf7_direct_+/+_(552g)	Klf7_direct_+/+_(3560r)	2.23221	1	0.161471	61583
32246	chr11:97369995-97370562	Socs7	0.0161914	0.0732158	0.00118546	0.00118546	Klf7	FALSE	Klf7_direct_+/+	Klf7_direct_+/+_(552g)	Klf7_direct_+/+_(3560r)	2.4825	1	0.190007	75009
32247	chr1:92004788-92005927	Hdac4	0.0327294	0.302895	0.00991356	0.00991356	Klf7	FALSE	Klf7_direct_+/+	Klf7_direct_+/+_(552g)	Klf7_direct_+/+_(3560r)	3.41158	1	0.273814	46036
32248	chr9:45405364-45406229	Fxyd2	0.0656784	0.451363	0.0296448	0.0296448	Klf7	FALSE	Klf7_direct_+/+	Klf7_direct_+/+_(552g)	Klf7_direct_+/+_(3560r)	1.43174	1	0.254626	48997
32249	chr1:161070110-161071331	Rc3h1	0.0363521	0.0976972	0.0035515	0.0035515	Klf7	FALSE	Klf7_direct_+/+	Klf7_direct_+/+_(552g)	Klf7_direct_+/+_(3560r)	3.37294	1	0.167482	40137
32250	chr1:38247890-38249012	Aff3	0.00580304	0.314612	0.0018257	0.0018257	Klf7	FALSE	Klf7_direct_+/+	Klf7_direct_+/+_(552g)	Klf7_direct_+/+_(3560r)	2.90368	1	0.359644	72647
32251	chr7:100412810-100413975	Pgm2l1	0.0577192	0.268026	0.0154702	0.0154702	Klf7	FALSE	Klf7_direct_+/+	Klf7_direct_+/+_(552g)	Klf7_direct_+/+_(3560r)	1.34501	1	0.217003	60153
32252	chr9:75523677-75523941	Tmod2	0.0444785	0.16058	0.00714236	0.00714236	Klf7	FALSE	Klf7_direct_+/+	Klf7_direct_+/+_(552g)	Klf7_direct_+/+_(3560r)	1.37057	1	0.193593	26315
32253	chr1:63107681-63108280	Gm20342	0.0779702	0.0724234	0.00564687	0.00564687	Klf7	FALSE	Klf7_direct_+/+	Klf7_direct_+/+_(552g)	Klf7_direct_+/+_(3560r)	1.46313	1	0.0914261	46400
32254	chr17:86323715-86324632	Prkce	0.000878155	0.28979	0.000254481	0.000254481	Klf7	FALSE	Klf7_direct_+/+	Klf7_direct_+/+_(552g)	Klf7_direct_+/+_(3560r)	2.17701	1	0.301592	80557
32255	chr3:105496039-105498026	Kcnd3	0.0142922	0.547318	0.00782235	0.00782235	Klf7	FALSE	Klf7_direct_+/+	Klf7_direct_+/+_(552g)	Klf7_direct_+/+_(3560r)	1.75119	1	0.209756	85071
32256	chr9:45342247-45342578	Fxyd2	0.0348042	0.425272	0.0148012	0.0148012	Klf7	FALSE	Klf7_direct_+/+	Klf7_direct_+/+_(552g)	Klf7_direct_+/+_(3560r)	1.43174	1	0.254626	68877
32257	chr14:30671126-30672402	Prkcd	0.0317219	0.387963	0.0123069	0.0123069	Klf7	FALSE	Klf7_direct_+/+	Klf7_direct_+/+_(552g)	Klf7_direct_+/+_(3560r)	11.2029	1	0.357368	4976
32258	chr17:34197290-34198749	Tap2	0.0645233	0.17764	0.011462	0.011462	Klf7	FALSE	Klf7_direct_+/+	Klf7_direct_+/+_(552g)	Klf7_direct_+/+_(3560r)	1.00219	1	0.0901586	58121
32259	chr4:155490709-155492568	Gnb1	0.021049	0.0510969	0.00107554	0.00107554	Klf7	FALSE	Klf7_direct_+/+	Klf7_direct_+/+_(552g)	Klf7_direct_+/+_(3560r)	2.08731	1	0.189909	43242
32260	chr5:69338752-69341951	Kctd8	0.0394111	0.174626	0.00688219	0.00688219	Klf7	FALSE	Klf7_direct_+/+	Klf7_direct_+/+_(552g)	Klf7_direct_+/+_(3560r)	1.29355	1	0.27098	45622
32261	chr19:16477269-16478716	Vps13a	0.08414	0.343489	0.0289012	0.0289012	Klf7	FALSE	Klf7_direct_+/+	Klf7_direct_+/+_(552g)	Klf7_direct_+/+_(3560r)	1.21203	1	0.158707	38710
32262	chr4:134914302-134915799	Tmem50a	0.0238595	0.0660638	0.00157625	0.00157625	Klf7	FALSE	Klf7_direct_+/+	Klf7_direct_+/+_(552g)	Klf7_direct_+/+_(3560r)	1.37985	1	0.129534	27472
32263	chr6:93738826-93740069	Magi1	0.0217919	0.677516	0.0147644	0.0147644	Klf7	FALSE	Klf7_direct_+/+	Klf7_direct_+/+_(552g)	Klf7_direct_+/+_(3560r)	2.69961	1	0.374445	45320
32264	chr4:134599367-134601101	Man1c1	0.026366	0.237645	0.00626574	0.00626574	Klf7	FALSE	Klf7_direct_+/+	Klf7_direct_+/+_(552g)	Klf7_direct_+/+_(3560r)	6.68884	1	0.228975	22129
32265	chr2:124617559-124619093	Sema6d	0.00170026	0.0778217	0.000132317	0.000132317	Klf7	FALSE	Klf7_direct_+/+	Klf7_direct_+/+_(552g)	Klf7_direct_+/+_(3560r)	1.78825	1	0.259018	86622
32266	chr1:152703722-152706023	Arpc5	0.0446976	0.0851535	0.00380616	0.00380616	Klf7	FALSE	Klf7_direct_+/+	Klf7_direct_+/+_(552g)	Klf7_direct_+/+_(3560r)	2.21302	1	0.133603	46277
32267	chr14:21548624-21549475	Adk	0.0061767	0.413661	0.00255506	0.00255506	Klf7	FALSE	Klf7_direct_+/+	Klf7_direct_+/+_(552g)	Klf7_direct_+/+_(3560r)	1.18186	1	0.193781	92205
32268	chr3:87661854-87663116	Arhgef11	0.0575475	0.338953	0.0195059	0.0195059	Klf7	FALSE	Klf7_direct_+/+	Klf7_direct_+/+_(552g)	Klf7_direct_+/+_(3560r)	2.65047	1	0.21132	33182
32269	chr9:119017069-119018076	Ctdspl	0.0712219	0.693018	0.0493581	0.0493581	Klf7	FALSE	Klf7_direct_+/+	Klf7_direct_+/+_(552g)	Klf7_direct_+/+_(3560r)	2.52219	1	0.296601	30708
32270	chr9:49662983-49664100	Ncam1	0.0712972	0.560492	0.0399615	0.0399615	Klf7	FALSE	Klf7_direct_+/+	Klf7_direct_+/+_(552g)	Klf7_direct_+/+_(3560r)	4.475	1	0.336982	16576
32271	chr1:160879442-160880635	Rabgap1l	0.00950365	0.365103	0.00346981	0.00346981	Klf7	FALSE	Klf7_direct_+/+	Klf7_direct_+/+_(552g)	Klf7_direct_+/+_(3560r)	1.74694	1	0.239216	80297
32272	chr9:107618730-107620552	Gnai2	0.0214138	0.122177	0.00261627	0.00261627	Klf7	FALSE	Klf7_direct_+/+	Klf7_direct_+/+_(552g)	Klf7_direct_+/+_(3560r)	1.39913	1	0.137698	70221
32273	chr5:15962074-15962885	Cacna2d1	0.0309167	0.249103	0.00770145	0.00770145	Klf7	FALSE	Klf7_direct_+/+	Klf7_direct_+/+_(552g)	Klf7_direct_+/+_(3560r)	9.36098	1	0.389052	16773
32274	chr9:49642163-49642877	Ncam1	0.0106332	0.555185	0.00590338	0.00590338	Klf7	FALSE	Klf7_direct_+/+	Klf7_direct_+/+_(552g)	Klf7_direct_+/+_(3560r)	4.475	1	0.336982	37492
32275	chr11:107350504-107351689	Pitpnc1	0.0261262	0.711128	0.0185791	0.0185791	Klf7	FALSE	Klf7_direct_+/+	Klf7_direct_+/+_(552g)	Klf7_direct_+/+_(3560r)	5.92804	1	0.339318	29678
32276	chr8:90827934-90829665	Chd9	0.0357048	0.160652	0.00573605	0.00573605	Klf7	FALSE	Klf7_direct_+/+	Klf7_direct_+/+_(552g)	Klf7_direct_+/+_(3560r)	2.35212	1	0.194058	32453
32277	chr9:55409885-55411996	Isl2	0.0963105	0.313066	0.0301515	0.0301515	Klf7	FALSE	Klf7_direct_+/+	Klf7_direct_+/+_(552g)	Klf7_direct_+/+_(3560r)	1.97131	1	0.201949	5799
32278	chr2:22907523-22908545	Abi1	0.0526793	0.19235	0.0101329	0.0101329	Klf7	FALSE	Klf7_direct_+/+	Klf7_direct_+/+_(552g)	Klf7_direct_+/+_(3560r)	1.3757	1	0.168431	60282
32279	chr16:91372173-91373727	Ifnar2	0.0161438	0.072927	0.00117732	0.00117732	Klf7	FALSE	Klf7_direct_+/+	Klf7_direct_+/+_(552g)	Klf7_direct_+/+_(3560r)	1.42153	1	0.0841298	46621
32280	chr11:98741241-98742832	Thra	0.0199818	0.144731	0.00289197	0.00289197	Klf7	FALSE	Klf7_direct_+/+	Klf7_direct_+/+_(552g)	Klf7_direct_+/+_(3560r)	4.15962	1	0.183645	7215
32281	chr5:44506959-44508095	Ldb2	0.00146283	0.601099	0.000879308	0.000879308	Klf7	FALSE	Klf7_direct_+/+	Klf7_direct_+/+_(552g)	Klf7_direct_+/+_(3560r)	5.21605	1	0.425474	44128
32282	chr3:9346649-9348667	Zbtb10	0.0851533	0.16141	0.0137446	0.0137446	Klf7	FALSE	Klf7_direct_+/+	Klf7_direct_+/+_(552g)	Klf7_direct_+/+_(3560r)	3.38336	1	0.129223	6085
32283	chr5:144446152-144447143	Nptx2	0.0338135	0.223839	0.00756877	0.00756877	Klf7	FALSE	Klf7_direct_+/+	Klf7_direct_+/+_(552g)	Klf7_direct_+/+_(3560r)	1.2966	1	0.155892	58975
32284	chr10:94650502-94651882	Plxnc1	0.0223811	0.566521	0.0126794	0.0126794	Klf7	FALSE	Klf7_direct_+/+	Klf7_direct_+/+_(552g)	Klf7_direct_+/+_(3560r)	4.8827	1	0.328008	21987
32285	chr10:69616909-69618048	Ank3	0.0154484	0.63766	0.00985083	0.00985083	Klf7	FALSE	Klf7_direct_+/+	Klf7_direct_+/+_(552g)	Klf7_direct_+/+_(3560r)	7.80352	1	0.466471	24588
32286	chr11:78096661-78097445	Flot2	0.0380338	0.117943	0.00448582	0.00448582	Klf7	FALSE	Klf7_direct_+/+	Klf7_direct_+/+_(552g)	Klf7_direct_+/+_(3560r)	2.31086	1	0.174528	54563
32287	chr11:106602858-106603914	Tex2	0.0541003	0.20394	0.0110332	0.0110332	Klf7	FALSE	Klf7_direct_+/+	Klf7_direct_+/+_(552g)	Klf7_direct_+/+_(3560r)	1.29558	1	0.148476	64582
32288	chr18:35253709-35255125	Ctnna1	0.0697973	0.223069	0.0155696	0.0155696	Klf7	FALSE	Klf7_direct_+/+	Klf7_direct_+/+_(552g)	Klf7_direct_+/+_(3560r)	1.75038	1	0.165473	47659
32289	chr13:36550703-36552191	Fars2	0.0467348	0.189707	0.00886593	0.00886593	Klf7	FALSE	Klf7_direct_+/+	Klf7_direct_+/+_(552g)	Klf7_direct_+/+_(3560r)	1.24717	1	0.13381	41456
32290	chr9:75532659-75533336	Tmod3	0.0516652	0.114874	0.00593497	0.00593497	Klf7	FALSE	Klf7_direct_+/+	Klf7_direct_+/+_(552g)	Klf7_direct_+/+_(3560r)	1.04567	1	0.111248	71250
32291	chr2:106828563-106830562	Mpped2	0.0259339	0.392388	0.0101762	0.0101762	Klf7	FALSE	Klf7_direct_+/+	Klf7_direct_+/+_(552g)	Klf7_direct_+/+_(3560r)	1.25438	1	0.193872	82275
32292	chr11:76483236-76483841	Abr	0.0303444	0.274546	0.00833093	0.00833093	Klf7	FALSE	Klf7_direct_+/+	Klf7_direct_+/+_(552g)	Klf7_direct_+/+_(3560r)	1.16559	1	0.131344	45184
32293	chr4:46563871-46564573	Coro2a	0.0594097	0.182401	0.0108364	0.0108364	Klf7	FALSE	Klf7_direct_+/+	Klf7_direct_+/+_(552g)	Klf7_direct_+/+_(3560r)	3.04345	1	0.199507	22168
32294	chr12:50414442-50415685	Prkd1	0.0627211	0.548347	0.0343929	0.0343929	Klf7	FALSE	Klf7_direct_+/+	Klf7_direct_+/+_(552g)	Klf7_direct_+/+_(3560r)	2.5064	1	0.358478	36530
32295	chr6:93986542-93987720	Magi1	0.0924205	0.774012	0.0715346	0.0715346	Klf7	FALSE	Klf7_direct_+/+	Klf7_direct_+/+_(552g)	Klf7_direct_+/+_(3560r)	2.69961	1	0.374445	20753
32296	chr1:15636353-15638257	Kcnb2	0.0950205	0.700447	0.0665569	0.0665569	Klf7	FALSE	Klf7_direct_+/+	Klf7_direct_+/+_(552g)	Klf7_direct_+/+_(3560r)	1.76023	1	0.244782	10698
32297	chr7:47528255-47529368	Mrgpra2b	0.149257	0.666759	0.0995183	0.0995183	Klf7	FALSE	Klf7_direct_+/+	Klf7_direct_+/+_(552g)	Klf7_direct_+/+_(3560r)	2.33487	1	0.263955	5822
32298	chr8:79229001-79230125	Zfp827	0.0404145	0.29146	0.0117792	0.0117792	Klf7	FALSE	Klf7_direct_+/+	Klf7_direct_+/+_(552g)	Klf7_direct_+/+_(3560r)	1.78115	1	0.110329	57198
32299	chr1:59273435-59274041	Cdk15	0.0832607	0.564166	0.0469729	0.0469729	Klf7	FALSE	Klf7_direct_+/+	Klf7_direct_+/+_(552g)	Klf7_direct_+/+_(3560r)	1.31446	1	0.241545	34680
32300	chr2:23034725-23035419	Abi1	0.158464	0.234782	0.0372046	0.0372046	Klf7	FALSE	Klf7_direct_+/+	Klf7_direct_+/+_(552g)	Klf7_direct_+/+_(3560r)	1.3757	1	0.168431	7126
32301	chr18:67106510-67107459	Gnal	0.110961	0.600151	0.0665935	0.0665935	Klf7	FALSE	Klf7_direct_+/+	Klf7_direct_+/+_(552g)	Klf7_direct_+/+_(3560r)	6.59309	1	0.311598	1810
32302	chr18:64792253-64793301	Nedd4l	0.0381476	0.655801	0.0250172	0.0250172	Klf7	FALSE	Klf7_direct_+/+	Klf7_direct_+/+_(552g)	Klf7_direct_+/+_(3560r)	6.07593	1	0.421693	17232
32303	chr12:34641701-34642439	Hdac9	0.00138631	0.324246	0.000449505	0.000449505	Klf7	FALSE	Klf7_direct_+/+	Klf7_direct_+/+_(552g)	Klf7_direct_+/+_(3560r)	0.991308	1	0.244922	82773
32304	chr4:53462529-53463276	Slc44a1	0.0864645	0.376553	0.0325585	0.0325585	Klf7	FALSE	Klf7_direct_+/+	Klf7_direct_+/+_(552g)	Klf7_direct_+/+_(3560r)	2.17883	1	0.22498	28268
32305	chr3:138686198-138687767	Tspan5	0.0255619	0.515082	0.0131665	0.0131665	Klf7	FALSE	Klf7_direct_+/+	Klf7_direct_+/+_(552g)	Klf7_direct_+/+_(3560r)	7.27034	1	0.341918	25118
32306	chr1:74367527-74368627	Arpc2	0.0226116	0.0592869	0.00134057	0.00134057	Klf7	FALSE	Klf7_direct_+/+	Klf7_direct_+/+_(552g)	Klf7_direct_+/+_(3560r)	2.38244	1	0.120753	66627
32307	chr1:165590670-165591257	Dcaf6	0.0414313	0.156355	0.00647798	0.00647798	Klf7	FALSE	Klf7_direct_+/+	Klf7_direct_+/+_(552g)	Klf7_direct_+/+_(3560r)	1.96475	1	0.19827	53571
32308	chr16:50732067-50733100	Dubr	0.0665345	0.0992346	0.00660253	0.00660253	Klf7	FALSE	Klf7_direct_+/+	Klf7_direct_+/+_(552g)	Klf7_direct_+/+_(3560r)	1.40755	1	0.117166	8466
32309	chr2:124132161-124133100	Sema6d	0.0198308	0.147717	0.00292935	0.00292935	Klf7	FALSE	Klf7_direct_+/+	Klf7_direct_+/+_(552g)	Klf7_direct_+/+_(3560r)	1.78825	1	0.259018	73901
32310	chr19:22009830-22010797	Trpm3	0.028216	0.760344	0.0214539	0.0214539	Klf7	FALSE	Klf7_direct_+/+	Klf7_direct_+/+_(552g)	Klf7_direct_+/+_(3560r)	2.34398	1	0.258682	66463
32311	chr3:130087404-130089109	Mcub	0.065762	0.272608	0.0179272	0.0179272	Klf7	FALSE	Klf7_direct_+/+	Klf7_direct_+/+_(552g)	Klf7_direct_+/+_(3560r)	1.39949	1	0.145237	44544
32312	chr9:108842409-108843486	Prkar2a	0.0246553	0.0992019	0.00244585	0.00244585	Klf7	FALSE	Klf7_direct_+/+	Klf7_direct_+/+_(552g)	Klf7_direct_+/+_(3560r)	2.30757	1	0.192093	52635
32313	chr1:34005510-34007055	Dst	0.0635904	0.224814	0.014296	0.014296	Klf7	FALSE	Klf7_direct_+/+	Klf7_direct_+/+_(552g)	Klf7_direct_+/+_(3560r)	1.24368	1	0.140952	59453
32314	chr17:5764321-5766149	Snx9	0.0742895	0.27605	0.0205076	0.0205076	Klf7	FALSE	Klf7_direct_+/+	Klf7_direct_+/+_(552g)	Klf7_direct_+/+_(3560r)	2.16197	1	0.186301	19046
32315	chr9:111673790-111674514	Stac	0.0240903	0.635939	0.0153199	0.0153199	Klf7	FALSE	Klf7_direct_+/+	Klf7_direct_+/+_(552g)	Klf7_direct_+/+_(3560r)	2.36089	1	0.234812	71009
32316	chr2:76337693-76339580	Pde11a	0.0859443	0.609418	0.052376	0.052376	Klf7	FALSE	Klf7_direct_+/+	Klf7_direct_+/+_(552g)	Klf7_direct_+/+_(3560r)	4.92118	1	0.336502	3065
32317	chr5:114604840-114606633	Fam222a	0.0422495	0.135073	0.00570675	0.00570675	Klf7	FALSE	Klf7_direct_+/+	Klf7_direct_+/+_(552g)	Klf7_direct_+/+_(3560r)	1.08106	1	0.136986	74938
32318	chr11:118880830-118881510	Rbfox3	0.0012169	0.290536	0.000353554	0.000353554	Klf7	FALSE	Klf7_direct_+/+	Klf7_direct_+/+_(552g)	Klf7_direct_+/+_(3560r)	1.75345	1	0.267989	87269
32319	chr6:97079873-97080968	Eogt	0.0446237	0.145095	0.00647468	0.00647468	Klf7	FALSE	Klf7_direct_+/+	Klf7_direct_+/+_(552g)	Klf7_direct_+/+_(3560r)	2.46167	1	0.126994	30947
32320	chr17:35704506-35705114	Flot1	0.00844105	0.0514345	0.000434161	0.000434161	Klf7	FALSE	Klf7_direct_+/+	Klf7_direct_+/+_(552g)	Klf7_direct_+/+_(3560r)	1.75139	1	0.0961589	60168
32321	chr5:72887596-72889313	Fryl	0.0889979	0.569574	0.0506908	0.0506908	Klf7	FALSE	Klf7_direct_+/+	Klf7_direct_+/+_(552g)	Klf7_direct_+/+_(3560r)	1.48048	1	0.24774	16834
32322	chr4:150373103-150374023	Rere	0.0684845	0.331051	0.0226719	0.0226719	Klf7	FALSE	Klf7_direct_+/+	Klf7_direct_+/+_(552g)	Klf7_direct_+/+_(3560r)	1.17586	1	0.123287	60253
32323	chr1:176633608-176634603	Cep170	0.0523643	0.24789	0.0129806	0.0129806	Klf7	FALSE	Klf7_direct_+/+	Klf7_direct_+/+_(552g)	Klf7_direct_+/+_(3560r)	3.24364	1	0.21665	31843
32324	chr2:124354706-124356196	Sema6d	0.00535705	0.3108	0.00166497	0.00166497	Klf7	FALSE	Klf7_direct_+/+	Klf7_direct_+/+_(552g)	Klf7_direct_+/+_(3560r)	1.78825	1	0.259018	75519
32325	chr1:13230104-13231705	Ncoa2	0.0599335	0.233561	0.0139981	0.0139981	Klf7	FALSE	Klf7_direct_+/+	Klf7_direct_+/+_(552g)	Klf7_direct_+/+_(3560r)	3.66204	1	0.184504	19865
32326	chr15:82911017-82912303	Tcf20	0.0867166	0.348518	0.0302223	0.0302223	Klf7	FALSE	Klf7_direct_+/+	Klf7_direct_+/+_(552g)	Klf7_direct_+/+_(3560r)	1.59906	1	0.191003	32366
32327	chr5:151189127-151190433	Stard13	0.0515067	0.613512	0.0316	0.0316	Klf7	FALSE	Klf7_direct_+/+	Klf7_direct_+/+_(552g)	Klf7_direct_+/+_(3560r)	7.8224	1	0.401601	13541
32328	chr5:137582675-137584382	Gnb2	0.0374579	0.0642165	0.00240542	0.00240542	Klf7	FALSE	Klf7_direct_+/+	Klf7_direct_+/+_(552g)	Klf7_direct_+/+_(3560r)	1.66346	1	0.119221	57074
32329	chr12:34527842-34529845	Hdac9	0.0161129	0.336391	0.00542024	0.00542024	Klf7	FALSE	Klf7_direct_+/+	Klf7_direct_+/+_(552g)	Klf7_direct_+/+_(3560r)	0.991308	1	0.244922	83329
32330	chr1:38724642-38726217	Aff3	0.077527	0.555264	0.043048	0.043048	Klf7	FALSE	Klf7_direct_+/+	Klf7_direct_+/+_(552g)	Klf7_direct_+/+_(3560r)	2.90368	1	0.359644	24049
32331	chr3:5229100-5230408	Zfhx4	0.0736321	0.493698	0.036352	0.036352	Klf7	FALSE	Klf7_direct_+/+	Klf7_direct_+/+_(552g)	Klf7_direct_+/+_(3560r)	2.81259	1	0.26531	25542
32332	chr5:5681388-5683381	Cfap69	0.174041	0.163784	0.0285051	0.0285051	Klf7	FALSE	Klf7_direct_+/+	Klf7_direct_+/+_(552g)	Klf7_direct_+/+_(3560r)	1.22767	1	0.104567	4214
32333	chr19:16132186-16133968	Gnaq	0.00180616	0.189737	0.000342695	0.000342695	Klf7	FALSE	Klf7_direct_+/+	Klf7_direct_+/+_(552g)	Klf7_direct_+/+_(3560r)	3.6112	1	0.368385	14642
32334	chr4:57442285-57443479	Pakap	0.0278092	0.283508	0.00788413	0.00788413	Klf7	FALSE	Klf7_direct_+/+	Klf7_direct_+/+_(552g)	Klf7_direct_+/+_(3560r)	2.25002	1	0.267036	56254
32335	chr1:36691021-36692076	Tmem131	0.0466104	0.0862943	0.00402221	0.00402221	Klf7	FALSE	Klf7_direct_+/+	Klf7_direct_+/+_(552g)	Klf7_direct_+/+_(3560r)	1.32621	1	0.117424	36104
32336	chr1:38496615-38498382	Aff3	0.0394545	0.544176	0.0214702	0.0214702	Klf7	FALSE	Klf7_direct_+/+	Klf7_direct_+/+_(552g)	Klf7_direct_+/+_(3560r)	2.90368	1	0.359644	12650
32337	chr6:119064038-119064820	Cacna1c	0.000636321	0.777732	0.000494888	0.000494888	Klf7	FALSE	Klf7_direct_+/+	Klf7_direct_+/+_(552g)	Klf7_direct_+/+_(3560r)	2.10882	1	0.293773	86904
32338	chr1:64222416-64224643	Klf7	0.029955	0.371655	0.0111329	0.0111329	Klf7	FALSE	Klf7_direct_+/+	Klf7_direct_+/+_(552g)	Klf7_direct_+/+_(3560r)	18.4043	1	1	2319
32339	chr1:36722677-36724695	Tmem131	0.0561669	0.154227	0.00866245	0.00866245	Klf7	FALSE	Klf7_direct_+/+	Klf7_direct_+/+_(552g)	Klf7_direct_+/+_(3560r)	1.32621	1	0.117424	36381
32340	chr5:131725269-131726237	Auts2	0.00718321	0.347767	0.00249808	0.00249808	Klf7	FALSE	Klf7_direct_+/+	Klf7_direct_+/+_(552g)	Klf7_direct_+/+_(3560r)	1.46699	1	0.277015	75859
32341	chr8:15181349-15183000	Kbtbd11	0.0254678	0.13333	0.00339561	0.00339561	Klf7	FALSE	Klf7_direct_+/+	Klf7_direct_+/+_(552g)	Klf7_direct_+/+_(3560r)	1.26493	1	0.136209	60116
32342	chr6:118833808-118834514	Cacna1c	0.000674108	0.669405	0.000451251	0.000451251	Klf7	FALSE	Klf7_direct_+/+	Klf7_direct_+/+_(552g)	Klf7_direct_+/+_(3560r)	2.10882	1	0.293773	84904
32343	chr2:162051178-162051640	Ptprt	0.000158476	0.334961	5.30833032150887e-05	5.30833032150887e-05	Klf7	FALSE	Klf7_direct_+/+	Klf7_direct_+/+_(552g)	Klf7_direct_+/+_(3560r)	10.7532	1	0.416201	19748
32344	chr5:132149593-132150325	Auts2	0.000945219	0.477019	0.000450888	0.000450888	Klf7	FALSE	Klf7_direct_+/+	Klf7_direct_+/+_(552g)	Klf7_direct_+/+_(3560r)	1.46699	1	0.277015	94375
32345	chr2:169928149-169929329	Tshz2	0.000558717	0.486352	0.000271733	0.000271733	Klf7	FALSE	Klf7_direct_+/+	Klf7_direct_+/+_(552g)	Klf7_direct_+/+_(3560r)	5.40663	1	0.392275	44844
32346	chr3:105589762-105591809	Kcnd3	0.00670176	0.392014	0.00262718	0.00262718	Klf7	FALSE	Klf7_direct_+/+	Klf7_direct_+/+_(552g)	Klf7_direct_+/+_(3560r)	1.75119	1	0.209756	81499
32347	chr10:43584602-43586009	Cd24a	0.0468272	0.42568	0.0199334	0.0199334	Klf7	FALSE	Klf7_direct_+/+	Klf7_direct_+/+_(552g)	Klf7_direct_+/+_(3560r)	1.79503	1	0.299594	54778
32348	chr15:6871694-6872372	Rictor	0.0532649	0.145496	0.00774981	0.00774981	Klf7	FALSE	Klf7_direct_+/+	Klf7_direct_+/+_(552g)	Klf7_direct_+/+_(3560r)	1.34005	1	0.116977	35930
32349	chr6:99652346-99653148	Foxp1	0.0127609	0.335139	0.00427667	0.00427667	Klf7	FALSE	Klf7_direct_+/+	Klf7_direct_+/+_(552g)	Klf7_direct_+/+_(3560r)	2.45445	1	0.266395	78140
32350	chr2:110897921-110898733	Ano3	0.0272876	0.60819	0.0165961	0.0165961	Klf7	FALSE	Klf7_direct_+/+	Klf7_direct_+/+_(552g)	Klf7_direct_+/+_(3560r)	1.46708	1	0.339853	58190
32351	chr9:47412051-47413231	Cadm1	0.0266389	0.534059	0.0142267	0.0142267	Klf7	FALSE	Klf7_direct_+/+	Klf7_direct_+/+_(552g)	Klf7_direct_+/+_(3560r)	6.2539	1	0.376693	31625
32352	chr2:32902316-32902706	Fam129b	0.0263762	0.137021	0.00361408	0.00361408	Klf7	FALSE	Klf7_direct_+/+	Klf7_direct_+/+_(552g)	Klf7_direct_+/+_(3560r)	1.57441	1	0.189174	45663
32353	chr13:38814262-38815979	Slc35b3	0.0468143	0.186823	0.00874596	0.00874596	Klf7	FALSE	Klf7_direct_+/+	Klf7_direct_+/+_(552g)	Klf7_direct_+/+_(3560r)	2.57509	1	0.132357	26751
32354	chr3:105533288-105533814	Kcnd3	0.0106479	0.6389	0.00680293	0.00680293	Klf7	FALSE	Klf7_direct_+/+	Klf7_direct_+/+_(552g)	Klf7_direct_+/+_(3560r)	1.75119	1	0.209756	83372
32355	chr17:86329467-86332108	Prkce	0.00230657	0.17806	0.000410709	0.000410709	Klf7	FALSE	Klf7_direct_+/+	Klf7_direct_+/+_(552g)	Klf7_direct_+/+_(3560r)	2.17701	1	0.301592	41926
32356	chr13:92662539-92663148	Serinc5	0.0570695	0.2597	0.014821	0.014821	Klf7	FALSE	Klf7_direct_+/+	Klf7_direct_+/+_(552g)	Klf7_direct_+/+_(3560r)	1.69766	1	0.202901	58450
32357	chr5:69093726-69094608	Kctd8	0.0615217	0.379787	0.0233651	0.0233651	Klf7	FALSE	Klf7_direct_+/+	Klf7_direct_+/+_(552g)	Klf7_direct_+/+_(3560r)	1.29355	1	0.27098	56907
32358	chr8:64759799-64760586	Klhl2	0.0538203	0.309957	0.016682	0.016682	Klf7	FALSE	Klf7_direct_+/+	Klf7_direct_+/+_(552g)	Klf7_direct_+/+_(3560r)	2.80832	1	0.248873	23760
32359	chr18:65139088-65139351	Nedd4l	0.00531514	0.392085	0.00208399	0.00208399	Klf7	FALSE	Klf7_direct_+/+	Klf7_direct_+/+_(552g)	Klf7_direct_+/+_(3560r)	6.07593	1	0.421693	33038
32360	chr3:104298949-104300785	Gm43259	0.0419759	0.0993404	0.00416991	0.00416991	Klf7	FALSE	Klf7_direct_+/+	Klf7_direct_+/+_(552g)	Klf7_direct_+/+_(3560r)	1.15306	1	0.130396	75686
32361	chr1:6244196-6245271	Rb1cc1	0.0528647	0.0600033	0.00317205	0.00317205	Klf7	FALSE	Klf7_direct_+/+	Klf7_direct_+/+_(552g)	Klf7_direct_+/+_(3560r)	1.44722	1	0.148244	61487
32362	chr7:80186382-80187523	Zfp710	0.0638002	0.155964	0.00995055	0.00995055	Klf7	FALSE	Klf7_direct_+/+	Klf7_direct_+/+_(552g)	Klf7_direct_+/+_(3560r)	1.94354	1	0.103442	33091
32363	chr12:86271296-86272124	Ift43	0.032117	0.0509058	0.00163494	0.00163494	Klf7	FALSE	Klf7_direct_+/+	Klf7_direct_+/+_(552g)	Klf7_direct_+/+_(3560r)	1.19789	1	0.0996872	84792
32364	chr6:119078170-119079187	Cacna1c	0.0193883	0.743411	0.0144135	0.0144135	Klf7	FALSE	Klf7_direct_+/+	Klf7_direct_+/+_(552g)	Klf7_direct_+/+_(3560r)	2.10882	1	0.293773	73267
32365	chr5:132313840-132314789	Auts2	0.000949211	0.132873	0.000126124	0.000126124	Klf7	FALSE	Klf7_direct_+/+	Klf7_direct_+/+_(552g)	Klf7_direct_+/+_(3560r)	1.46699	1	0.277015	93056
32366	chr9:111713896-111715717	Stac	0.119358	0.688516	0.0821798	0.0821798	Klf7	FALSE	Klf7_direct_+/+	Klf7_direct_+/+_(552g)	Klf7_direct_+/+_(3560r)	2.36089	1	0.234812	12161
32367	chr19:9032758-9034713	Ahnak	0.129411	0.482713	0.0624685	0.0624685	Klf7	FALSE	Klf7_direct_+/+	Klf7_direct_+/+_(552g)	Klf7_direct_+/+_(3560r)	8.66303	1	0.369641	1396
32368	chr3:153645397-153646400	St6galnac3	0.00315311	0.337495	0.00106416	0.00106416	Klf7	FALSE	Klf7_direct_+/+	Klf7_direct_+/+_(552g)	Klf7_direct_+/+_(3560r)	4.17927	1	0.360947	49417
32369	chr7:100178105-100179593	P4ha3	0.0314258	0.150076	0.00471625	0.00471625	Klf7	FALSE	Klf7_direct_+/+	Klf7_direct_+/+_(552g)	Klf7_direct_+/+_(3560r)	1.02835	1	0.110662	65916
32370	chr2:6284626-6285139	Usp6nl	0.0292054	0.142058	0.00414886	0.00414886	Klf7	FALSE	Klf7_direct_+/+	Klf7_direct_+/+_(552g)	Klf7_direct_+/+_(3560r)	1.073	1	0.125659	87778
32371	chr8:38928605-38929134	Tusc3	0.0356449	0.208104	0.00741787	0.00741787	Klf7	FALSE	Klf7_direct_+/+	Klf7_direct_+/+_(552g)	Klf7_direct_+/+_(3560r)	0.982362	1	0.147362	65771
32372	chr17:86753067-86756290	Prkce	0.000627182	0.247967	0.00015552	0.00015552	Klf7	FALSE	Klf7_direct_+/+	Klf7_direct_+/+_(552g)	Klf7_direct_+/+_(3560r)	2.17701	1	0.301592	29829
32373	chr9:55534557-55535418	Isl2	0.0736986	0.324799	0.0239373	0.0239373	Klf7	FALSE	Klf7_direct_+/+	Klf7_direct_+/+_(552g)	Klf7_direct_+/+_(3560r)	1.97131	1	0.201949	38779
32374	chr17:86391842-86393244	Prkce	0.072164	0.509025	0.0367333	0.0367333	Klf7	FALSE	Klf7_direct_+/+	Klf7_direct_+/+_(552g)	Klf7_direct_+/+_(3560r)	2.17701	1	0.301592	29491
32375	chr5:116084509-116085218	Tmem233	0.048415	0.784685	0.0379906	0.0379906	Klf7	FALSE	Klf7_direct_+/+	Klf7_direct_+/+_(552g)	Klf7_direct_+/+_(3560r)	4.72783	1	0.350206	6302
32376	chr2:32917227-32917951	Fam129b	0.0353837	0.190544	0.00674217	0.00674217	Klf7	FALSE	Klf7_direct_+/+	Klf7_direct_+/+_(552g)	Klf7_direct_+/+_(3560r)	1.57441	1	0.189174	49756
32377	chr18:40541052-40542203	Kctd16	0.049461	0.417924	0.020671	0.020671	Klf7	FALSE	Klf7_direct_+/+	Klf7_direct_+/+_(552g)	Klf7_direct_+/+_(3560r)	3.30948	1	0.379897	32719
32378	chr2:161561235-161561871	Ptprt	0.000573051	0.496335	0.000284426	0.000284426	Klf7	FALSE	Klf7_direct_+/+	Klf7_direct_+/+_(552g)	Klf7_direct_+/+_(3560r)	10.7532	1	0.416201	19690
32379	chr12:34269404-34270480	Hdac9	0.077097	0.506772	0.0390706	0.0390706	Klf7	FALSE	Klf7_direct_+/+	Klf7_direct_+/+_(552g)	Klf7_direct_+/+_(3560r)	0.991308	1	0.244922	36752
32380	chr6:143001757-143002988	C2cd5	0.0601436	0.32489	0.0195401	0.0195401	Klf7	FALSE	Klf7_direct_+/+	Klf7_direct_+/+_(552g)	Klf7_direct_+/+_(3560r)	1.90548	1	0.242115	25016
32381	chr15:73184106-73185752	Ptk2	0.0180901	0.0831043	0.00150336	0.00150336	Klf7	FALSE	Klf7_direct_+/+	Klf7_direct_+/+_(552g)	Klf7_direct_+/+_(3560r)	1.02246	1	0.117956	49523
32382	chr11:89028919-89029440	Trim25	0.0448002	0.32713	0.0146555	0.0146555	Klf7	FALSE	Klf7_direct_+/+	Klf7_direct_+/+_(552g)	Klf7_direct_+/+_(3560r)	1.09137	1	0.168132	37670
32383	chr12:25095694-25096745	Kidins220	0.0294618	0.129419	0.00381291	0.00381291	Klf7	FALSE	Klf7_direct_+/+	Klf7_direct_+/+_(552g)	Klf7_direct_+/+_(3560r)	0.995169	1	0.120751	64528
32384	chr11:97386851-97388530	Socs7	0.0532203	0.189768	0.0100995	0.0100995	Klf7	FALSE	Klf7_direct_+/+	Klf7_direct_+/+_(552g)	Klf7_direct_+/+_(3560r)	2.4825	1	0.190007	37156
32385	chr2:106715706-106716545	Mpped2	0.0222234	0.389263	0.00865072	0.00865072	Klf7	FALSE	Klf7_direct_+/+	Klf7_direct_+/+_(552g)	Klf7_direct_+/+_(3560r)	1.25438	1	0.193872	84246
32386	chr18:20945682-20947137	Rnf125	0.0590684	0.0649897	0.00383884	0.00383884	Klf7	FALSE	Klf7_direct_+/+	Klf7_direct_+/+_(552g)	Klf7_direct_+/+_(3560r)	3.09266	1	0.12094	7173
32387	chr1:175933983-175935235	Pld5	0.0546192	0.49654	0.0271206	0.0271206	Klf7	FALSE	Klf7_direct_+/+	Klf7_direct_+/+_(552g)	Klf7_direct_+/+_(3560r)	3.35631	1	0.244212	29522
32388	chr8:80829837-80831505	Gab1	0.0328615	0.206171	0.00677508	0.00677508	Klf7	FALSE	Klf7_direct_+/+	Klf7_direct_+/+_(552g)	Klf7_direct_+/+_(3560r)	1.06915	1	0.234285	85453
32389	chr4:32549079-32550397	Bach2	0.0163627	0.480324	0.00785939	0.00785939	Klf7	FALSE	Klf7_direct_+/+	Klf7_direct_+/+_(552g)	Klf7_direct_+/+_(3560r)	3.47644	1	0.308382	45048
32390	chr11:44804976-44805917	Ebf1	0.0434417	0.410099	0.0178154	0.0178154	Klf7	FALSE	Klf7_direct_+/+	Klf7_direct_+/+_(552g)	Klf7_direct_+/+_(3560r)	3.73784	1	0.322605	29001
32391	chr1:93176563-93177592	Kif1a	0.0780706	0.309171	0.0241372	0.0241372	Klf7	FALSE	Klf7_direct_+/+	Klf7_direct_+/+_(552g)	Klf7_direct_+/+_(3560r)	2.48137	1	0.215814	14622
32392	chr17:44837626-44838771	Runx2os1	0.0219372	0.0647822	0.00142114	0.00142114	Klf7	FALSE	Klf7_direct_+/+	Klf7_direct_+/+_(552g)	Klf7_direct_+/+_(3560r)	2.03447	1	0.051866	71200
32393	chr2:169899395-169899748	Tshz2	0.000309721	0.202796	6.2810225265369e-05	6.2810225265369e-05	Klf7	FALSE	Klf7_direct_+/+	Klf7_direct_+/+_(552g)	Klf7_direct_+/+_(3560r)	5.40663	1	0.392275	45511
32394	chr9:31334814-31335484	Tmem45b	0.0640077	0.538276	0.0344538	0.0344538	Klf7	FALSE	Klf7_direct_+/+	Klf7_direct_+/+_(552g)	Klf7_direct_+/+_(3560r)	6.16995	1	0.359365	15473
32395	chr3:38619739-38620441	Ankrd50	0.0482618	0.155766	0.00751755	0.00751755	Klf7	FALSE	Klf7_direct_+/+	Klf7_direct_+/+_(552g)	Klf7_direct_+/+_(3560r)	2.06121	1	0.135157	47901
32396	chr3:30843713-30844478	Gpr160	0.0327726	0.256817	0.00841656	0.00841656	Klf7	FALSE	Klf7_direct_+/+	Klf7_direct_+/+_(552g)	Klf7_direct_+/+_(3560r)	1.39266	1	0.156381	72583
32397	chr14:64723247-64723889	Kif13b	0.0261101	0.282951	0.00738786	0.00738786	Klf7	FALSE	Klf7_direct_+/+	Klf7_direct_+/+_(552g)	Klf7_direct_+/+_(3560r)	5.87996	1	0.295748	33759
32398	chr12:108118522-108119682	Setd3	0.0621914	0.106087	0.00659772	0.00659772	Klf7	FALSE	Klf7_direct_+/+	Klf7_direct_+/+_(552g)	Klf7_direct_+/+_(3560r)	1.70857	1	0.0983095	53912
32399	chr14:59543892-59545135	Cab39l	0.0717226	0.311728	0.0223579	0.0223579	Klf7	FALSE	Klf7_direct_+/+	Klf7_direct_+/+_(552g)	Klf7_direct_+/+_(3560r)	0.996109	1	0.157333	58772
32400	chr5:132229471-132230433	Auts2	0.0435199	0.366778	0.0159622	0.0159622	Klf7	FALSE	Klf7_direct_+/+	Klf7_direct_+/+_(552g)	Klf7_direct_+/+_(3560r)	1.46699	1	0.277015	65550
32401	chr2:106735754-106736765	Mpped2	0.0365525	0.405901	0.0148367	0.0148367	Klf7	FALSE	Klf7_direct_+/+	Klf7_direct_+/+_(552g)	Klf7_direct_+/+_(3560r)	1.25438	1	0.193872	80930
32402	chr4:32215878-32216534	Bach2	0.0829693	0.650633	0.0539826	0.0539826	Klf7	FALSE	Klf7_direct_+/+	Klf7_direct_+/+_(552g)	Klf7_direct_+/+_(3560r)	3.47644	1	0.308382	16222
32403	chr6:50467372-50468144	Osbpl3	0.09851	0.680733	0.067059	0.067059	Klf7	FALSE	Klf7_direct_+/+	Klf7_direct_+/+_(552g)	Klf7_direct_+/+_(3560r)	10.6054	1	0.450467	3235
32404	chr15:98893887-98896434	Lmbr1l	0.0224368	0.153278	0.00343907	0.00343907	Klf7	FALSE	Klf7_direct_+/+	Klf7_direct_+/+_(552g)	Klf7_direct_+/+_(3560r)	1.28082	1	0.127269	63891
32405	chr5:116130589-116131193	Tmem233	0.0651687	0.759855	0.0495187	0.0495187	Klf7	FALSE	Klf7_direct_+/+	Klf7_direct_+/+_(552g)	Klf7_direct_+/+_(3560r)	4.72783	1	0.350206	13035
32406	chr8:107435815-107437294	Nfat5	0.0913448	0.149264	0.0136345	0.0136345	Klf7	FALSE	Klf7_direct_+/+	Klf7_direct_+/+_(552g)	Klf7_direct_+/+_(3560r)	1.44146	1	0.136282	5054
32407	chr5:9196605-9197512	9330182L06Rik	0.0305688	0.145697	0.00445378	0.00445378	Klf7	FALSE	Klf7_direct_+/+	Klf7_direct_+/+_(552g)	Klf7_direct_+/+_(3560r)	1.80617	1	0.182415	43287
32408	chr1:152775802-152777225	Arpc5	0.0509581	0.0880337	0.00448603	0.00448603	Klf7	FALSE	Klf7_direct_+/+	Klf7_direct_+/+_(552g)	Klf7_direct_+/+_(3560r)	2.21302	1	0.133603	46913
32409	chr8:117288997-117289403	Gan	0.0299978	0.1754	0.00526162	0.00526162	Klf7	FALSE	Klf7_direct_+/+	Klf7_direct_+/+_(552g)	Klf7_direct_+/+_(3560r)	1.74476	1	0.189837	64910
32410	chr11:52264662-52265339	Skp1a	0.0254752	0.247859	0.00631426	0.00631426	Klf7	FALSE	Klf7_direct_+/+	Klf7_direct_+/+_(552g)	Klf7_direct_+/+_(3560r)	1.05024	1	0.178607	73352
32411	chr6:31324572-31325747	Mkln1	0.0233465	0.10689	0.00249549	0.00249549	Klf7	FALSE	Klf7_direct_+/+	Klf7_direct_+/+_(552g)	Klf7_direct_+/+_(3560r)	0.989853	1	0.101879	80447
32412	chr8:106640282-106641875	Cdh1	0.0699725	0.649428	0.0454421	0.0454421	Klf7	FALSE	Klf7_direct_+/+	Klf7_direct_+/+_(552g)	Klf7_direct_+/+_(3560r)	1.00387	1	0.268603	53546
32413	chr11:75845645-75847025	Crk	0.0199248	0.0510088	0.00101634	0.00101634	Klf7	FALSE	Klf7_direct_+/+	Klf7_direct_+/+_(552g)	Klf7_direct_+/+_(3560r)	2.45799	1	0.0966283	47536
32414	chr14:79531776-79532717	Elf1	0.0520152	0.293274	0.0152547	0.0152547	Klf7	FALSE	Klf7_direct_+/+	Klf7_direct_+/+_(552g)	Klf7_direct_+/+_(3560r)	7.61981	1	0.34388	14655
32415	chr3:139027894-139028791	Tspan5	0.0388685	0.578366	0.0224802	0.0224802	Klf7	FALSE	Klf7_direct_+/+	Klf7_direct_+/+_(552g)	Klf7_direct_+/+_(3560r)	7.27034	1	0.341918	8468
32416	chr17:66301253-66302187	Mtcl1	0.0639187	0.291046	0.0186033	0.0186033	Klf7	FALSE	Klf7_direct_+/+	Klf7_direct_+/+_(552g)	Klf7_direct_+/+_(3560r)	1.33233	1	0.217718	26175
32417	chr8:41156006-41157547	Mtus1	0.0483029	0.301125	0.0145452	0.0145452	Klf7	FALSE	Klf7_direct_+/+	Klf7_direct_+/+_(552g)	Klf7_direct_+/+_(3560r)	1.43429	1	0.219443	64756
32418	chr7:80094565-80095801	Zfp710	0.0164633	0.0926435	0.00152522	0.00152522	Klf7	FALSE	Klf7_direct_+/+	Klf7_direct_+/+_(552g)	Klf7_direct_+/+_(3560r)	1.94354	1	0.103442	82382
32419	chr19:47330729-47331431	Neurl1a	0.0331031	0.120533	0.00399	0.00399	Klf7	FALSE	Klf7_direct_+/+	Klf7_direct_+/+_(552g)	Klf7_direct_+/+_(3560r)	1.64296	1	0.141075	34602
32420	chr9:73031240-73031970	Rab27a	0.0334319	0.379205	0.0126775	0.0126775	Klf7	FALSE	Klf7_direct_+/+	Klf7_direct_+/+_(552g)	Klf7_direct_+/+_(3560r)	1.11334	1	0.174658	44840
32421	chr1:64208601-64209504	Gm13748	0.0240782	0.109284	0.00263136	0.00263136	Klf7	FALSE	Klf7_direct_+/+	Klf7_direct_+/+_(552g)	Klf7_direct_+/+_(3560r)	1.49565	1	0.109179	66444
32422	chr19:5067770-5069165	Dpp3	0.0195878	0.0648277	0.00126983	0.00126983	Klf7	FALSE	Klf7_direct_+/+	Klf7_direct_+/+_(552g)	Klf7_direct_+/+_(3560r)	1.70838	1	0.0742542	65219
32423	chr2:77068998-77070610	Ccdc141	0.0589399	0.632179	0.0372606	0.0372606	Klf7	FALSE	Klf7_direct_+/+	Klf7_direct_+/+_(552g)	Klf7_direct_+/+_(3560r)	1.4499	1	0.182553	29544
32424	chr3:153580507-153581311	St6galnac3	0.0027154	0.233255	0.000633382	0.000633382	Klf7	FALSE	Klf7_direct_+/+	Klf7_direct_+/+_(552g)	Klf7_direct_+/+_(3560r)	4.17927	1	0.360947	51764
32425	chr3:88333754-88334865	Tmem79	0.138886	0.165942	0.023047	0.023047	Klf7	FALSE	Klf7_direct_+/+	Klf7_direct_+/+_(552g)	Klf7_direct_+/+_(3560r)	1.07592	1	0.0820771	12422
32426	chr11:118612489-118613362	Rbfox3	0.0619813	0.401329	0.0248749	0.0248749	Klf7	FALSE	Klf7_direct_+/+	Klf7_direct_+/+_(552g)	Klf7_direct_+/+_(3560r)	1.75345	1	0.267989	47477
32427	chr17:34186557-34188424	Tap2	0.0380383	0.115301	0.00438585	0.00438585	Klf7	FALSE	Klf7_direct_+/+	Klf7_direct_+/+_(552g)	Klf7_direct_+/+_(3560r)	1.00219	1	0.0901586	55547
32428	chr19:7275241-7276572	2700081O15Rik	0.00528121	0.0567771	0.000299852	0.000299852	Klf7	FALSE	Klf7_direct_+/+	Klf7_direct_+/+_(552g)	Klf7_direct_+/+_(3560r)	1.06874	1	0.119025	78586
32429	chr19:57479593-57480898	Atrnl1	0.00290535	0.121401	0.000352712	0.000352712	Klf7	FALSE	Klf7_direct_+/+	Klf7_direct_+/+_(552g)	Klf7_direct_+/+_(3560r)	2.12282	1	0.267409	87020
32430	chr7:100492712-100493226	Rab6a	0.0257103	0.0589851	0.00151653	0.00151653	Klf7	FALSE	Klf7_direct_+/+	Klf7_direct_+/+_(552g)	Klf7_direct_+/+_(3560r)	1.61534	1	0.107721	34757
32431	chr9:44712739-44713770	Phldb1	0.0706259	0.105456	0.00744792	0.00744792	Klf7	FALSE	Klf7_direct_+/+	Klf7_direct_+/+_(552g)	Klf7_direct_+/+_(3560r)	1.38052	1	0.0953532	14390
32432	chr2:157463733-157465494	Src	0.0463668	0.178575	0.00827995	0.00827995	Klf7	FALSE	Klf7_direct_+/+	Klf7_direct_+/+_(552g)	Klf7_direct_+/+_(3560r)	2.40854	1	0.153117	33800
32433	chr12:72831478-72832877	Ppm1a	0.072175	0.0728065	0.00525481	0.00525481	Klf7	FALSE	Klf7_direct_+/+	Klf7_direct_+/+_(552g)	Klf7_direct_+/+_(3560r)	1.00221	1	0.080053	18569
32434	chr5:131449435-131450590	Auts2	0.000231815	0.370615	8.59142081590105e-05	8.59142081590105e-05	Klf7	FALSE	Klf7_direct_+/+	Klf7_direct_+/+_(552g)	Klf7_direct_+/+_(3560r)	1.46699	1	0.277015	92494
32435	chr18:64886001-64886523	Nedd4l	0.0131496	0.579139	0.00761544	0.00761544	Klf7	FALSE	Klf7_direct_+/+	Klf7_direct_+/+_(552g)	Klf7_direct_+/+_(3560r)	6.07593	1	0.421693	24109
32436	chr8:64606598-64607686	Klhl2	0.0729109	0.265175	0.0193342	0.0193342	Klf7	FALSE	Klf7_direct_+/+	Klf7_direct_+/+_(552g)	Klf7_direct_+/+_(3560r)	2.80832	1	0.248873	27909
32437	chr7:44863242-44864348	Atf5	0.00683356	0.0951065	0.000649916	0.000649916	Klf7	FALSE	Klf7_direct_+/+	Klf7_direct_+/+_(552g)	Klf7_direct_+/+_(3560r)	2.62202	1	0.130146	77452
32438	chr3:104277245-104278735	Gm43259	0.0652926	0.169777	0.0110851	0.0110851	Klf7	FALSE	Klf7_direct_+/+	Klf7_direct_+/+_(552g)	Klf7_direct_+/+_(3560r)	1.15306	1	0.130396	55303
32439	chr13:63189443-63190659	Aopep	0.0122662	0.463367	0.00568376	0.00568376	Klf7	FALSE	Klf7_direct_+/+	Klf7_direct_+/+_(552g)	Klf7_direct_+/+_(3560r)	3.03324	1	0.340513	49476
32440	chr9:108586983-108589094	Prkar2a	0.0370136	0.0930707	0.00344488	0.00344488	Klf7	FALSE	Klf7_direct_+/+	Klf7_direct_+/+_(552g)	Klf7_direct_+/+_(3560r)	2.30757	1	0.192093	22546
32441	chr12:26386368-26386907	Rnf144a	0.0256681	0.326727	0.00838647	0.00838647	Klf7	FALSE	Klf7_direct_+/+	Klf7_direct_+/+_(552g)	Klf7_direct_+/+_(3560r)	1.18356	1	0.224279	76245
32442	chr11:108329316-108329904	Prkca	0.00708911	0.688621	0.00488171	0.00488171	Klf7	FALSE	Klf7_direct_+/+	Klf7_direct_+/+_(552g)	Klf7_direct_+/+_(3560r)	6.4028	1	0.29851	27592
32443	chr7:80058469-80059717	Zfp710	0.07594	0.16579	0.0125901	0.0125901	Klf7	FALSE	Klf7_direct_+/+	Klf7_direct_+/+_(552g)	Klf7_direct_+/+_(3560r)	1.94354	1	0.103442	41309
32444	chr1:63091683-63092671	Gm20342	0.0417219	0.0789121	0.00329236	0.00329236	Klf7	FALSE	Klf7_direct_+/+	Klf7_direct_+/+_(552g)	Klf7_direct_+/+_(3560r)	1.46313	1	0.0914261	51363
32445	chr3:153578878-153580033	St6galnac3	0.0171297	0.596224	0.0102131	0.0102131	Klf7	FALSE	Klf7_direct_+/+	Klf7_direct_+/+_(552g)	Klf7_direct_+/+_(3560r)	4.17927	1	0.360947	47104
32446	chr2:25864969-25866024	Kcnt1	0.0369998	0.473908	0.0175345	0.0175345	Klf7	FALSE	Klf7_direct_+/+	Klf7_direct_+/+_(552g)	Klf7_direct_+/+_(3560r)	2.69455	1	0.28144	53104
32447	chr19:44310651-44312268	Scd2	0.0264516	0.12885	0.0034083	0.0034083	Klf7	FALSE	Klf7_direct_+/+	Klf7_direct_+/+_(552g)	Klf7_direct_+/+_(3560r)	1.26177	1	0.181336	47282
32448	chr9:21751387-21752883	Ldlr	0.0528233	0.139976	0.007394	0.007394	Klf7	FALSE	Klf7_direct_+/+	Klf7_direct_+/+_(552g)	Klf7_direct_+/+_(3560r)	1.66277	1	0.168096	60587
32449	chr3:89964259-89964724	Tpm3	0.0346889	0.0657628	0.00228124	0.00228124	Klf7	FALSE	Klf7_direct_+/+	Klf7_direct_+/+_(552g)	Klf7_direct_+/+_(3560r)	2.0075	1	0.132277	63511
32450	chr2:66550484-66551199	Scn9a	0.0133035	0.12782	0.00170046	0.00170046	Klf7	FALSE	Klf7_direct_+/+	Klf7_direct_+/+_(552g)	Klf7_direct_+/+_(3560r)	1.84861	1	0.283878	61392
32451	chr13:34062048-34063201	Tubb2b	0.0283222	0.102124	0.00289238	0.00289238	Klf7	FALSE	Klf7_direct_+/+	Klf7_direct_+/+_(552g)	Klf7_direct_+/+_(3560r)	1.4216	1	0.158282	48079
32452	chr8:41145028-41146594	Mtus1	0.0926666	0.319607	0.0296169	0.0296169	Klf7	FALSE	Klf7_direct_+/+	Klf7_direct_+/+_(552g)	Klf7_direct_+/+_(3560r)	1.43429	1	0.219443	28959
32453	chr4:46553758-46555140	Trim14	0.0825925	0.188421	0.0155622	0.0155622	Klf7	FALSE	Klf7_direct_+/+	Klf7_direct_+/+_(552g)	Klf7_direct_+/+_(3560r)	1.83832	1	0.166618	13172
32454	chr7:127008024-127009669	Mvp	0.0347044	0.0623	0.00216209	0.00216209	Klf7	FALSE	Klf7_direct_+/+	Klf7_direct_+/+_(552g)	Klf7_direct_+/+_(3560r)	1.50365	1	0.0813581	38814
32455	chr10:79932665-79933443	Palm	0.0189783	0.198602	0.00376914	0.00376914	Klf7	FALSE	Klf7_direct_+/+	Klf7_direct_+/+_(552g)	Klf7_direct_+/+_(3560r)	1.40527	1	0.179666	85768
32456	chr5:15933696-15936204	Cacna2d1	0.0382169	0.475032	0.0181542	0.0181542	Klf7	FALSE	Klf7_direct_+/+	Klf7_direct_+/+_(552g)	Klf7_direct_+/+_(3560r)	9.36098	1	0.389052	385
32457	chr18:62349011-62349967	Htr4	0.028624	0.567017	0.0162303	0.0162303	Klf7	FALSE	Klf7_direct_+/+	Klf7_direct_+/+_(552g)	Klf7_direct_+/+_(3560r)	1.19703	1	0.296669	71620
32458	chr10:25780889-25781463	Tmem200a	0.119989	0.506758	0.0608053	0.0608053	Klf7	FALSE	Klf7_direct_+/+	Klf7_direct_+/+_(552g)	Klf7_direct_+/+_(3560r)	1.07729	1	0.23456	18012
32459	chr16:24576759-24577638	Lpp	0.0120389	0.235987	0.00284101	0.00284101	Klf7	FALSE	Klf7_direct_+/+	Klf7_direct_+/+_(552g)	Klf7_direct_+/+_(3560r)	0.998607	1	0.133953	90843
32460	chr15:82126478-82126982	Srebf2	0.0501677	0.196906	0.00987831	0.00987831	Klf7	FALSE	Klf7_direct_+/+	Klf7_direct_+/+_(552g)	Klf7_direct_+/+_(3560r)	1.28594	1	0.153538	63073
32461	chr4:152190099-152191386	Icmt	0.0337081	0.0506951	0.00170883	0.00170883	Klf7	FALSE	Klf7_direct_+/+	Klf7_direct_+/+_(552g)	Klf7_direct_+/+_(3560r)	1.00577	1	0.0918136	83169
32462	chr1:54853039-54854308	Ankrd44	0.0304776	0.240951	0.00734361	0.00734361	Klf7	FALSE	Klf7_direct_+/+	Klf7_direct_+/+_(552g)	Klf7_direct_+/+_(3560r)	1.28086	1	0.208816	73004
32463	chr8:4247131-4247780	Evi5l	0.0370504	0.161612	0.00598779	0.00598779	Klf7	FALSE	Klf7_direct_+/+	Klf7_direct_+/+_(552g)	Klf7_direct_+/+_(3560r)	1.59312	1	0.15746	63021
32464	chr9:75678326-75678900	Tmod2	0.0606905	0.200214	0.0121511	0.0121511	Klf7	FALSE	Klf7_direct_+/+	Klf7_direct_+/+_(552g)	Klf7_direct_+/+_(3560r)	1.37057	1	0.193593	48025
32465	chr7:44822822-44823383	Atf5	0.0638128	0.181287	0.0115684	0.0115684	Klf7	FALSE	Klf7_direct_+/+	Klf7_direct_+/+_(552g)	Klf7_direct_+/+_(3560r)	2.62202	1	0.130146	22524
32466	chr5:132410361-132410901	Auts2	0.000491752	0.392079	0.000192806	0.000192806	Klf7	FALSE	Klf7_direct_+/+	Klf7_direct_+/+_(552g)	Klf7_direct_+/+_(3560r)	1.46699	1	0.277015	87237
32467	chr10:69936281-69937823	Ank3	0.00100238	0.08966	8.98732596447365e-05	8.98732596447365e-05	Klf7	FALSE	Klf7_direct_+/+	Klf7_direct_+/+_(552g)	Klf7_direct_+/+_(3560r)	7.80352	1	0.466471	30174
32468	chr5:131749357-131751196	Auts2	0.0016804	0.426173	0.000716143	0.000716143	Klf7	FALSE	Klf7_direct_+/+	Klf7_direct_+/+_(552g)	Klf7_direct_+/+_(3560r)	1.46699	1	0.277015	60054
32469	chr6:97082937-97083941	Eogt	0.0575098	0.122546	0.00704762	0.00704762	Klf7	FALSE	Klf7_direct_+/+	Klf7_direct_+/+_(552g)	Klf7_direct_+/+_(3560r)	2.46167	1	0.126994	38967
32470	chr18:64797812-64798953	Nedd4l	0.00994468	0.531713	0.00528771	0.00528771	Klf7	FALSE	Klf7_direct_+/+	Klf7_direct_+/+_(552g)	Klf7_direct_+/+_(3560r)	6.07593	1	0.421693	25968
32471	chr9:42672553-42674977	Grik4	0.000475623	0.122593	5.83079739864145e-05	5.83079739864145e-05	Klf7	FALSE	Klf7_direct_+/+	Klf7_direct_+/+_(552g)	Klf7_direct_+/+_(3560r)	4.08762	1	0.319576	57707
32472	chr4:129774837-129776033	Txlna	0.105542	0.116168	0.0122606	0.0122606	Klf7	FALSE	Klf7_direct_+/+	Klf7_direct_+/+_(552g)	Klf7_direct_+/+_(3560r)	1.31753	1	0.0925279	14375
32473	chr13:92502915-92504057	Serinc5	0.0554426	0.252859	0.0140191	0.0140191	Klf7	FALSE	Klf7_direct_+/+	Klf7_direct_+/+_(552g)	Klf7_direct_+/+_(3560r)	1.69766	1	0.202901	60515
32474	chr11:69865295-69866351	Plscr3	0.039495	0.117644	0.00464633	0.00464633	Klf7	FALSE	Klf7_direct_+/+	Klf7_direct_+/+_(552g)	Klf7_direct_+/+_(3560r)	0.980732	1	0.0715699	73835
32475	chr19:40487569-40488376	Sorbs1	0.0264237	0.286742	0.00757676	0.00757676	Klf7	FALSE	Klf7_direct_+/+	Klf7_direct_+/+_(552g)	Klf7_direct_+/+_(3560r)	1.55282	1	0.142357	76272
32476	chr2:169675330-169675889	Tshz2	0.00682927	0.665091	0.00454209	0.00454209	Klf7	FALSE	Klf7_direct_+/+	Klf7_direct_+/+_(552g)	Klf7_direct_+/+_(3560r)	5.40663	1	0.392275	33609
32477	chr5:116174395-116175476	Gm14507	0.10483	0.387336	0.0406044	0.0406044	Klf7	FALSE	Klf7_direct_+/+	Klf7_direct_+/+_(552g)	Klf7_direct_+/+_(3560r)	1.08229	1	0.237831	16536
32478	chr4:132202411-132203129	Ythdf2	0.0423389	0.0808516	0.00342317	0.00342317	Klf7	FALSE	Klf7_direct_+/+	Klf7_direct_+/+_(552g)	Klf7_direct_+/+_(3560r)	1.80083	1	0.093135	19770
32479	chr9:73070795-73071467	Rab27a	0.0589878	0.291696	0.0172065	0.0172065	Klf7	FALSE	Klf7_direct_+/+	Klf7_direct_+/+_(552g)	Klf7_direct_+/+_(3560r)	1.11334	1	0.174658	24501
32480	chr14:19963667-19964367	Gng2	0.0403553	0.413432	0.0166841	0.0166841	Klf7	FALSE	Klf7_direct_+/+	Klf7_direct_+/+_(552g)	Klf7_direct_+/+_(3560r)	3.23583	1	0.272406	45503
32481	chr1:106779007-106780543	Vps4b	0.0290057	0.0924643	0.00268199	0.00268199	Klf7	FALSE	Klf7_direct_+/+	Klf7_direct_+/+_(552g)	Klf7_direct_+/+_(3560r)	4.97882	1	0.159971	36765
32482	chr18:64920773-64921616	Nedd4l	0.00401772	0.170903	0.000686642	0.000686642	Klf7	FALSE	Klf7_direct_+/+	Klf7_direct_+/+_(552g)	Klf7_direct_+/+_(3560r)	6.07593	1	0.421693	31265
32483	chr14:21061757-21063354	Adk	0.0590185	0.610283	0.036018	0.036018	Klf7	FALSE	Klf7_direct_+/+	Klf7_direct_+/+_(552g)	Klf7_direct_+/+_(3560r)	1.18186	1	0.193781	44392
32484	chr19:7278352-7279446	2700081O15Rik	0.0461221	0.140739	0.00649119	0.00649119	Klf7	FALSE	Klf7_direct_+/+	Klf7_direct_+/+_(552g)	Klf7_direct_+/+_(3560r)	1.06874	1	0.119025	69782
32485	chr9:47647266-47648201	Cadm1	0.00134709	0.488784	0.000658436	0.000658436	Klf7	FALSE	Klf7_direct_+/+	Klf7_direct_+/+_(552g)	Klf7_direct_+/+_(3560r)	6.2539	1	0.376693	36260
32486	chr11:60138992-60140694	Srebf1	0.0191424	0.0824061	0.00157745	0.00157745	Klf7	FALSE	Klf7_direct_+/+	Klf7_direct_+/+_(552g)	Klf7_direct_+/+_(3560r)	1.2611	1	0.0669321	43096
32487	chr17:86489745-86491032	Prkce	0.00461663	0.291056	0.0013437	0.0013437	Klf7	FALSE	Klf7_direct_+/+	Klf7_direct_+/+_(552g)	Klf7_direct_+/+_(3560r)	2.17701	1	0.301592	83424
32488	chr14:70888429-70890689	Gfra2	0.0367511	0.697613	0.025638	0.025638	Klf7	FALSE	Klf7_direct_+/+	Klf7_direct_+/+_(552g)	Klf7_direct_+/+_(3560r)	1.22704	1	0.293776	43706
32489	chr10:79928460-79928681	Fstl3	0.0238328	0.0528038	0.00125846	0.00125846	Klf7	FALSE	Klf7_direct_+/+	Klf7_direct_+/+_(552g)	Klf7_direct_+/+_(3560r)	1.17614	1	0.0678677	80638
32490	chr12:113086222-113088711	Pacs2	0.0500745	0.0850084	0.00425675	0.00425675	Klf7	FALSE	Klf7_direct_+/+	Klf7_direct_+/+_(552g)	Klf7_direct_+/+_(3560r)	1.89114	1	0.123116	52590
32491	chr2:124656695-124657735	Sema6d	0.019997	0.335691	0.00671281	0.00671281	Klf7	FALSE	Klf7_direct_+/+	Klf7_direct_+/+_(552g)	Klf7_direct_+/+_(3560r)	1.78825	1	0.259018	78874
32492	chr4:140869803-140871745	Atp13a2	0.0307115	0.0857058	0.00263215	0.00263215	Klf7	FALSE	Klf7_direct_+/+	Klf7_direct_+/+_(552g)	Klf7_direct_+/+_(3560r)	1.66243	1	0.0968495	43365
32493	chr8:41056326-41058022	Mtus1	0.0573554	0.325971	0.0186962	0.0186962	Klf7	FALSE	Klf7_direct_+/+	Klf7_direct_+/+_(552g)	Klf7_direct_+/+_(3560r)	1.43429	1	0.219443	60372
32494	chr5:17673532-17674287	Sema3c	0.0681253	0.140053	0.00954117	0.00954117	Klf7	FALSE	Klf7_direct_+/+	Klf7_direct_+/+_(552g)	Klf7_direct_+/+_(3560r)	1.42521	1	0.140551	21328
32495	chr17:84849964-84851180	Ppm1b	0.021394	0.0937189	0.00200502	0.00200502	Klf7	FALSE	Klf7_direct_+/+	Klf7_direct_+/+_(552g)	Klf7_direct_+/+_(3560r)	1.42739	1	0.102151	61152
32496	chr19:16523972-16525131	Vps13a	0.0548323	0.326929	0.0179263	0.0179263	Klf7	FALSE	Klf7_direct_+/+	Klf7_direct_+/+_(552g)	Klf7_direct_+/+_(3560r)	1.21203	1	0.158707	68969
32497	chr9:80164252-80165493	Senp6	0.0221214	0.113725	0.00251577	0.00251577	Klf7	FALSE	Klf7_direct_+/+	Klf7_direct_+/+_(552g)	Klf7_direct_+/+_(3560r)	1.87748	1	0.150993	3060
32498	chr8:40629038-40629555	Zdhhc2	0.0286772	0.304732	0.00873884	0.00873884	Klf7	FALSE	Klf7_direct_+/+	Klf7_direct_+/+_(552g)	Klf7_direct_+/+_(3560r)	2.17968	1	0.21742	59457
32499	chr8:106600504-106601644	Cdh1	0.124814	0.641481	0.0800655	0.0800655	Klf7	FALSE	Klf7_direct_+/+	Klf7_direct_+/+_(552g)	Klf7_direct_+/+_(3560r)	1.00387	1	0.268603	14214
32500	chr5:131460005-131461443	Auts2	0.00104269	0.0503851	5.25359791844822e-05	5.25359791844822e-05	Klf7	FALSE	Klf7_direct_+/+	Klf7_direct_+/+_(552g)	Klf7_direct_+/+_(3560r)	1.46699	1	0.277015	90801
32501	chr11:44791357-44791832	Ebf1	0.0181916	0.267925	0.00487398	0.00487398	Klf7	FALSE	Klf7_direct_+/+	Klf7_direct_+/+_(552g)	Klf7_direct_+/+_(3560r)	3.73784	1	0.322605	29647
32502	chr12:5283515-5284549	Klhl29	0.00414242	0.256294	0.00106168	0.00106168	Klf7	FALSE	Klf7_direct_+/+	Klf7_direct_+/+_(552g)	Klf7_direct_+/+_(3560r)	3.71675	1	0.32469	47871
32503	chr11:78820209-78821282	Lgals9	0.0917097	0.120735	0.0110726	0.0110726	Klf7	FALSE	Klf7_direct_+/+	Klf7_direct_+/+_(552g)	Klf7_direct_+/+_(3560r)	2.00842	1	0.114755	25400
32504	chr12:86097391-86098517	Ift43	0.0209775	0.0788568	0.00165421	0.00165421	Klf7	FALSE	Klf7_direct_+/+	Klf7_direct_+/+_(552g)	Klf7_direct_+/+_(3560r)	1.19789	1	0.0996872	83346
32505	chr5:132433041-132434831	Auts2	0.00155984	0.260875	0.000406924	0.000406924	Klf7	FALSE	Klf7_direct_+/+	Klf7_direct_+/+_(552g)	Klf7_direct_+/+_(3560r)	1.46699	1	0.277015	69434
32506	chr5:44673616-44674557	Ldb2	0.0563554	0.569435	0.0320907	0.0320907	Klf7	FALSE	Klf7_direct_+/+	Klf7_direct_+/+_(552g)	Klf7_direct_+/+_(3560r)	5.21605	1	0.425474	3795
32507	chr11:118549203-118550002	Rbfox3	0.0608984	0.321332	0.0195686	0.0195686	Klf7	FALSE	Klf7_direct_+/+	Klf7_direct_+/+_(552g)	Klf7_direct_+/+_(3560r)	1.75345	1	0.267989	48584
32508	chr18:46465119-46466145	Eif1a	0.0114713	0.0831692	0.000954057	0.000954057	Klf7	FALSE	Klf7_direct_+/+	Klf7_direct_+/+_(552g)	Klf7_direct_+/+_(3560r)	1.15866	1	0.082645	69964
32509	chr10:69813740-69814621	Ank3	0.000915815	0.0526178	4.81881407460715e-05	4.81881407460715e-05	Klf7	FALSE	Klf7_direct_+/+	Klf7_direct_+/+_(552g)	Klf7_direct_+/+_(3560r)	7.80352	1	0.466471	29078
32510	chr1:93211759-93212546	Kif1a	0.0365991	0.238001	0.00871063	0.00871063	Klf7	FALSE	Klf7_direct_+/+	Klf7_direct_+/+_(552g)	Klf7_direct_+/+_(3560r)	2.48137	1	0.215814	55558
32511	chr2:73495385-73496912	Chn1	0.0464056	0.343066	0.0159202	0.0159202	Klf7	FALSE	Klf7_direct_+/+	Klf7_direct_+/+_(552g)	Klf7_direct_+/+_(3560r)	1.22655	1	0.196354	67978
32512	chr7:84605183-84606893	Zfand6	0.0770602	0.0691203	0.00532643	0.00532643	Klf7	FALSE	Klf7_direct_+/+	Klf7_direct_+/+_(552g)	Klf7_direct_+/+_(3560r)	1.17026	1	0.0851664	1987
32513	chr17:86270163-86270980	Prkce	0.0634534	0.54024	0.03428	0.03428	Klf7	FALSE	Klf7_direct_+/+	Klf7_direct_+/+_(552g)	Klf7_direct_+/+_(3560r)	2.17701	1	0.301592	42208
32514	chr7:125873568-125875207	D430042O09Rik	0.0382432	0.0534793	0.00204522	0.00204522	Klf7	FALSE	Klf7_direct_+/+	Klf7_direct_+/+_(552g)	Klf7_direct_+/+_(3560r)	1.2287	1	0.078496	49213
32515	chr16:50610394-50611111	Dubr	0.0549343	0.148612	0.00816389	0.00816389	Klf7	FALSE	Klf7_direct_+/+	Klf7_direct_+/+_(552g)	Klf7_direct_+/+_(3560r)	1.40755	1	0.117166	29317
32516	chr3:138797300-138798136	Tspan5	0.0268942	0.532191	0.0143128	0.0143128	Klf7	FALSE	Klf7_direct_+/+	Klf7_direct_+/+_(552g)	Klf7_direct_+/+_(3560r)	7.27034	1	0.341918	22326
32517	chr18:40541052-40542203	C030017B01Rik	0.0608383	0.124721	0.00758779	0.00758779	Klf7	FALSE	Klf7_direct_+/+	Klf7_direct_+/+_(552g)	Klf7_direct_+/+_(3560r)	1.44742	1	0.142628	54269
32518	chr8:90817582-90817989	Chd9	0.0394786	0.196606	0.00776172	0.00776172	Klf7	FALSE	Klf7_direct_+/+	Klf7_direct_+/+_(552g)	Klf7_direct_+/+_(3560r)	2.35212	1	0.194058	48403
32519	chr11:44922519-44923177	Ebf1	0.00313784	0.11634	0.000365057	0.000365057	Klf7	FALSE	Klf7_direct_+/+	Klf7_direct_+/+_(552g)	Klf7_direct_+/+_(3560r)	3.73784	1	0.322605	54422
32520	chr12:5105869-5106945	Klhl29	0.00328741	0.375399	0.00123409	0.00123409	Klf7	FALSE	Klf7_direct_+/+	Klf7_direct_+/+_(552g)	Klf7_direct_+/+_(3560r)	3.71675	1	0.32469	59443
32521	chr3:105510078-105510942	Kcnd3	0.035703	0.722735	0.0258038	0.0258038	Klf7	FALSE	Klf7_direct_+/+	Klf7_direct_+/+_(552g)	Klf7_direct_+/+_(3560r)	1.75119	1	0.209756	45143
32522	chr4:129621203-129621629	Txlna	0.0290759	0.128531	0.00373716	0.00373716	Klf7	FALSE	Klf7_direct_+/+	Klf7_direct_+/+_(552g)	Klf7_direct_+/+_(3560r)	1.31753	1	0.0925279	77414
32523	chr19:10695658-10696439	Ddb1	0.0361559	0.1152	0.00416515	0.00416515	Klf7	FALSE	Klf7_direct_+/+	Klf7_direct_+/+_(552g)	Klf7_direct_+/+_(3560r)	1.0405	1	0.0722992	48693
32524	chr4:32253614-32254225	Bach2	0.0380461	0.622663	0.0236899	0.0236899	Klf7	FALSE	Klf7_direct_+/+	Klf7_direct_+/+_(552g)	Klf7_direct_+/+_(3560r)	3.47644	1	0.308382	44456
32525	chr4:155780925-155781365	Acap3	0.0684746	0.125299	0.00857981	0.00857981	Klf7	FALSE	Klf7_direct_+/+	Klf7_direct_+/+_(552g)	Klf7_direct_+/+_(3560r)	0.972744	1	0.0819494	44814
32526	chr19:22610222-22611803	Trpm3	0.001602	0.679158	0.00108801	0.00108801	Klf7	FALSE	Klf7_direct_+/+	Klf7_direct_+/+_(552g)	Klf7_direct_+/+_(3560r)	2.34398	1	0.258682	79453
32527	chr6:31290019-31290979	Mkln1	0.0760405	0.152544	0.0115995	0.0115995	Klf7	FALSE	Klf7_direct_+/+	Klf7_direct_+/+_(552g)	Klf7_direct_+/+_(3560r)	0.989853	1	0.101879	56468
32528	chr9:96118973-96119844	Gk5	0.041193	0.105525	0.0043469	0.0043469	Klf7	FALSE	Klf7_direct_+/+	Klf7_direct_+/+_(552g)	Klf7_direct_+/+_(3560r)	1.5445	1	0.122474	10719
32529	chr7:84520146-84521135	Zfand6	0.0365094	0.0683075	0.00249386	0.00249386	Klf7	FALSE	Klf7_direct_+/+	Klf7_direct_+/+_(552g)	Klf7_direct_+/+_(3560r)	1.17026	1	0.0851664	77930
32530	chr8:14982396-14983023	Kbtbd11	0.111018	0.246743	0.0273929	0.0273929	Klf7	FALSE	Klf7_direct_+/+	Klf7_direct_+/+_(552g)	Klf7_direct_+/+_(3560r)	1.26493	1	0.136209	17498
32531	chr4:139213488-139214490	Capzb	0.0294302	0.0632491	0.00186143	0.00186143	Klf7	FALSE	Klf7_direct_+/+	Klf7_direct_+/+_(552g)	Klf7_direct_+/+_(3560r)	1.51121	1	0.111376	45342
32532	chr11:100500429-100502059	Acly	0.0619767	0.15023	0.00931077	0.00931077	Klf7	FALSE	Klf7_direct_+/+	Klf7_direct_+/+_(552g)	Klf7_direct_+/+_(3560r)	2.80741	1	0.15005	26889
32533	chr9:42646306-42648524	Grik4	0.012127	0.439183	0.00532598	0.00532598	Klf7	FALSE	Klf7_direct_+/+	Klf7_direct_+/+_(552g)	Klf7_direct_+/+_(3560r)	4.08762	1	0.319576	53715
32534	chr8:79533707-79535030	Otud4	0.0517372	0.0522267	0.00270206	0.00270206	Klf7	FALSE	Klf7_direct_+/+	Klf7_direct_+/+_(552g)	Klf7_direct_+/+_(3560r)	1.15625	1	0.0873731	45825
32535	chr2:73508789-73510094	Gpr155	0.0290491	0.124497	0.00361653	0.00361653	Klf7	FALSE	Klf7_direct_+/+	Klf7_direct_+/+_(552g)	Klf7_direct_+/+_(3560r)	2.18528	1	0.124846	23418
32536	chr11:61485653-61486807	Rnf112	0.0413774	0.558012	0.0230891	0.0230891	Klf7	FALSE	Klf7_direct_+/+	Klf7_direct_+/+_(552g)	Klf7_direct_+/+_(3560r)	1.13081	1	0.200499	80456
32537	chr3:108068593-108069928	Gnai3	0.059047	0.138566	0.0081819	0.0081819	Klf7	FALSE	Klf7_direct_+/+	Klf7_direct_+/+_(552g)	Klf7_direct_+/+_(3560r)	2.69465	1	0.133491	27140
32538	chr19:7233977-7235241	Mark2	0.0414408	0.0985727	0.00408493	0.00408493	Klf7	FALSE	Klf7_direct_+/+	Klf7_direct_+/+_(552g)	Klf7_direct_+/+_(3560r)	1.77223	1	0.120908	61178
32539	chr12:29629655-29630521	Myt1l	0.0324217	0.455743	0.014776	0.014776	Klf7	FALSE	Klf7_direct_+/+	Klf7_direct_+/+_(552g)	Klf7_direct_+/+_(3560r)	1.90024	1	0.254244	63376
32540	chr5:73147588-73148526	Fryl	0.0665837	0.553924	0.0368823	0.0368823	Klf7	FALSE	Klf7_direct_+/+	Klf7_direct_+/+_(552g)	Klf7_direct_+/+_(3560r)	1.48048	1	0.24774	52595
32541	chr1:38565221-38566555	Aff3	0.0268029	0.513188	0.0137549	0.0137549	Klf7	FALSE	Klf7_direct_+/+	Klf7_direct_+/+_(552g)	Klf7_direct_+/+_(3560r)	2.90368	1	0.359644	38319
32542	chr2:31606396-31607264	Prdm12	0.0178851	0.240455	0.00430056	0.00430056	Klf7	FALSE	Klf7_direct_+/+	Klf7_direct_+/+_(552g)	Klf7_direct_+/+_(3560r)	1.65565	1	0.219526	78242
32543	chr3:129969175-129971245	Mcub	0.0995422	0.285447	0.028414	0.028414	Klf7	FALSE	Klf7_direct_+/+	Klf7_direct_+/+_(552g)	Klf7_direct_+/+_(3560r)	1.39949	1	0.145237	14054
32544	chr7:80986495-80987540	Sec11a	0.0706328	0.0742712	0.00524598	0.00524598	Klf7	FALSE	Klf7_direct_+/+	Klf7_direct_+/+_(552g)	Klf7_direct_+/+_(3560r)	1.07808	1	0.0814089	48505
32545	chr3:127838570-127839355	Fam241a	0.0372258	0.484075	0.0180201	0.0180201	Klf7	FALSE	Klf7_direct_+/+	Klf7_direct_+/+_(552g)	Klf7_direct_+/+_(3560r)	1.26079	1	0.213725	65239
32546	chr1:63088668-63089561	Gm20342	0.0362724	0.0514452	0.00186604	0.00186604	Klf7	FALSE	Klf7_direct_+/+	Klf7_direct_+/+_(552g)	Klf7_direct_+/+_(3560r)	1.46313	1	0.0914261	69788
32547	chr19:22570733-22571805	Trpm3	0.00352145	0.556191	0.0019586	0.0019586	Klf7	FALSE	Klf7_direct_+/+	Klf7_direct_+/+_(552g)	Klf7_direct_+/+_(3560r)	2.34398	1	0.258682	70299
32548	chr2:167424497-167424920	B4galt5	0.0566582	0.27561	0.0156156	0.0156156	Klf7	FALSE	Klf7_direct_+/+	Klf7_direct_+/+_(552g)	Klf7_direct_+/+_(3560r)	1.49636	1	0.185992	57836
32549	chr10:112269625-112272183	Kcnc2	0.146801	0.706834	0.103764	0.103764	Klf7	FALSE	Klf7_direct_+/+	Klf7_direct_+/+_(552g)	Klf7_direct_+/+_(3560r)	1.72537	1	0.197351	2552
32550	chr7:54837941-54839158	Luzp2	0.0850209	0.572367	0.0486632	0.0486632	Klf7	FALSE	Klf7_direct_+/+	Klf7_direct_+/+_(552g)	Klf7_direct_+/+_(3560r)	1.2375	1	0.33054	45589
32551	chr2:23101371-23102362	Abi1	0.0566369	0.207687	0.0117627	0.0117627	Klf7	FALSE	Klf7_direct_+/+	Klf7_direct_+/+_(552g)	Klf7_direct_+/+_(3560r)	1.3757	1	0.168431	65018
32552	chr8:116425825-116426466	Cdyl2	0.0309357	0.0859089	0.00265766	0.00265766	Klf7	FALSE	Klf7_direct_+/+	Klf7_direct_+/+_(552g)	Klf7_direct_+/+_(3560r)	2.29851	1	0.116084	63430
32553	chr15:82124226-82125063	Srebf2	0.0581665	0.197873	0.0115096	0.0115096	Klf7	FALSE	Klf7_direct_+/+	Klf7_direct_+/+_(552g)	Klf7_direct_+/+_(3560r)	1.28594	1	0.153538	66998
32554	chr7:44818712-44819277	Atf5	0.12471	0.229075	0.0285679	0.0285679	Klf7	FALSE	Klf7_direct_+/+	Klf7_direct_+/+_(552g)	Klf7_direct_+/+_(3560r)	2.62202	1	0.130146	9261
32555	chr3:105487585-105488139	Kcnd3	0.0136602	0.708218	0.00967439	0.00967439	Klf7	FALSE	Klf7_direct_+/+	Klf7_direct_+/+_(552g)	Klf7_direct_+/+_(3560r)	1.75119	1	0.209756	83454
32556	chr2:152788826-152790129	H13	0.0246422	0.123222	0.00303646	0.00303646	Klf7	FALSE	Klf7_direct_+/+	Klf7_direct_+/+_(552g)	Klf7_direct_+/+_(3560r)	2.11244	1	0.14756	73445
32557	chr2:24521005-24522185	Cacna1b	0.0364014	0.232581	0.00846629	0.00846629	Klf7	FALSE	Klf7_direct_+/+	Klf7_direct_+/+_(552g)	Klf7_direct_+/+_(3560r)	1.00515	1	0.161982	40958
32558	chr5:16237618-16238538	Cacna2d1	0.00442006	0.157517	0.000696236	0.000696236	Klf7	FALSE	Klf7_direct_+/+	Klf7_direct_+/+_(552g)	Klf7_direct_+/+_(3560r)	9.36098	1	0.389052	18897
32559	chr14:78458177-78459702	Dgkh	0.0469807	0.599137	0.0281479	0.0281479	Klf7	FALSE	Klf7_direct_+/+	Klf7_direct_+/+_(552g)	Klf7_direct_+/+_(3560r)	1.82924	1	0.246619	53940
32560	chr2:166678926-166679780	Arfgef2	0.029857	0.190821	0.00569735	0.00569735	Klf7	FALSE	Klf7_direct_+/+	Klf7_direct_+/+_(552g)	Klf7_direct_+/+_(3560r)	2.90689	1	0.199488	44720
32561	chr5:146681050-146681344	Usp12	0.142206	0.273383	0.0388766	0.0388766	Klf7	FALSE	Klf7_direct_+/+	Klf7_direct_+/+_(552g)	Klf7_direct_+/+_(3560r)	1.93739	1	0.191747	8039
32562	chr3:127961164-127961682	Fam241a	0.0565397	0.454797	0.0257141	0.0257141	Klf7	FALSE	Klf7_direct_+/+	Klf7_direct_+/+_(552g)	Klf7_direct_+/+_(3560r)	1.26079	1	0.213725	64567
32563	chr2:124771839-124773201	Sema6d	0.023711	0.332656	0.00788761	0.00788761	Klf7	FALSE	Klf7_direct_+/+	Klf7_direct_+/+_(552g)	Klf7_direct_+/+_(3560r)	1.78825	1	0.259018	75390
32564	chr5:116330134-116330992	Hspb8	0.0373511	0.143948	0.00537661	0.00537661	Klf7	FALSE	Klf7_direct_+/+	Klf7_direct_+/+_(552g)	Klf7_direct_+/+_(3560r)	2.01152	1	0.0916309	46070
32565	chr2:124698176-124699274	Sema6d	0.00325149	0.224562	0.000730161	0.000730161	Klf7	FALSE	Klf7_direct_+/+	Klf7_direct_+/+_(552g)	Klf7_direct_+/+_(3560r)	1.78825	1	0.259018	63043
32566	chr2:181764728-181765755	Pcmtd2	0.0950528	0.403029	0.038309	0.038309	Klf7	FALSE	Klf7_direct_+/+	Klf7_direct_+/+_(552g)	Klf7_direct_+/+_(3560r)	4.07194	1	0.279767	4558
32567	chr3:105375235-105375813	Kcnd3	0.0101602	0.636764	0.00646967	0.00646967	Klf7	FALSE	Klf7_direct_+/+	Klf7_direct_+/+_(552g)	Klf7_direct_+/+_(3560r)	1.75119	1	0.209756	84827
32568	chr17:86217926-86219072	Prkce	0.00317058	0.301538	0.000956051	0.000956051	Klf7	FALSE	Klf7_direct_+/+	Klf7_direct_+/+_(552g)	Klf7_direct_+/+_(3560r)	2.17701	1	0.301592	76332
32569	chr10:79818090-79819070	Arid3a	0.0648535	0.150978	0.00979142	0.00979142	Klf7	FALSE	Klf7_direct_+/+	Klf7_direct_+/+_(552g)	Klf7_direct_+/+_(3560r)	1.73224	1	0.0870292	48508
32570	chr6:93557439-93559472	Magi1	0.0074236	0.588327	0.0043675	0.0043675	Klf7	FALSE	Klf7_direct_+/+	Klf7_direct_+/+_(552g)	Klf7_direct_+/+_(3560r)	2.69961	1	0.374445	70534
32571	chr19:22480693-22481445	Trpm3	0.00042874	0.469782	0.000201415	0.000201415	Klf7	FALSE	Klf7_direct_+/+	Klf7_direct_+/+_(552g)	Klf7_direct_+/+_(3560r)	2.34398	1	0.258682	74171
32572	chr10:106565906-106567057	Ppfia2	0.0266433	0.187207	0.00498782	0.00498782	Klf7	FALSE	Klf7_direct_+/+	Klf7_direct_+/+_(552g)	Klf7_direct_+/+_(3560r)	2.99055	1	0.276194	55475
32573	chr13:60667336-60669179	Dapk1	0.0677987	0.486668	0.0329955	0.0329955	Klf7	FALSE	Klf7_direct_+/+	Klf7_direct_+/+_(552g)	Klf7_direct_+/+_(3560r)	4.53283	1	0.320725	4991
32574	chr4:59210011-59211537	Ugcg	0.135311	0.42725	0.0578115	0.0578115	Klf7	FALSE	Klf7_direct_+/+	Klf7_direct_+/+_(552g)	Klf7_direct_+/+_(3560r)	1.67084	1	0.260625	7176
32575	chr15:82102524-82103333	Srebf2	0.0274562	0.190745	0.00523714	0.00523714	Klf7	FALSE	Klf7_direct_+/+	Klf7_direct_+/+_(552g)	Klf7_direct_+/+_(3560r)	1.28594	1	0.153538	71406
32576	chr8:24299092-24300304	Zmat4	0.032245	0.567256	0.0182911	0.0182911	Klf7	FALSE	Klf7_direct_+/+	Klf7_direct_+/+_(552g)	Klf7_direct_+/+_(3560r)	4.91922	1	0.331237	36269
32577	chr6:99552460-99553841	Foxp1	0.0021411	0.0918721	0.000196707	0.000196707	Klf7	FALSE	Klf7_direct_+/+	Klf7_direct_+/+_(552g)	Klf7_direct_+/+_(3560r)	2.45445	1	0.266395	75938
32578	chr6:97061388-97061630	Tafa4	0.047949	0.697845	0.033461	0.033461	Klf7	FALSE	Klf7_direct_+/+	Klf7_direct_+/+_(552g)	Klf7_direct_+/+_(3560r)	1.36728	1	0.19427	47884
32579	chr13:60627802-60629423	Dapk1	0.0983706	0.467619	0.046	0.046	Klf7	FALSE	Klf7_direct_+/+	Klf7_direct_+/+_(552g)	Klf7_direct_+/+_(3560r)	4.53283	1	0.320725	7758
32580	chr12:5158085-5158978	Klhl29	0.0117876	0.516214	0.00608495	0.00608495	Klf7	FALSE	Klf7_direct_+/+	Klf7_direct_+/+_(552g)	Klf7_direct_+/+_(3560r)	3.71675	1	0.32469	28558
32581	chr9:42691457-42692230	Grik4	0.0230064	0.420864	0.00968258	0.00968258	Klf7	FALSE	Klf7_direct_+/+	Klf7_direct_+/+_(552g)	Klf7_direct_+/+_(3560r)	4.08762	1	0.319576	48944
32582	chr2:163735886-163736439	Ttpal	0.00641148	0.0734044	0.000470631	0.000470631	Klf7	FALSE	Klf7_direct_+/+	Klf7_direct_+/+_(552g)	Klf7_direct_+/+_(3560r)	1.13779	1	0.0676062	78744
32583	chr18:39190455-39191772	Arhgap26	0.0294146	0.508476	0.0149566	0.0149566	Klf7	FALSE	Klf7_direct_+/+	Klf7_direct_+/+_(552g)	Klf7_direct_+/+_(3560r)	2.27112	1	0.34065	64918
32584	chr9:118988714-118989703	Ctdspl	0.0896913	0.716197	0.0642367	0.0642367	Klf7	FALSE	Klf7_direct_+/+	Klf7_direct_+/+_(552g)	Klf7_direct_+/+_(3560r)	2.52219	1	0.296601	13356
32585	chr16:24526698-24528080	Lpp	0.0394922	0.417028	0.0164693	0.0164693	Klf7	FALSE	Klf7_direct_+/+	Klf7_direct_+/+_(552g)	Klf7_direct_+/+_(3560r)	0.998607	1	0.133953	77559
32586	chr3:138840915-138841837	Tspan5	0.0772746	0.597758	0.0461915	0.0461915	Klf7	FALSE	Klf7_direct_+/+	Klf7_direct_+/+_(552g)	Klf7_direct_+/+_(3560r)	7.27034	1	0.341918	7554
32587	chr13:38930714-38931642	Slc35b3	0.0497401	0.205184	0.0102058	0.0102058	Klf7	FALSE	Klf7_direct_+/+	Klf7_direct_+/+_(552g)	Klf7_direct_+/+_(3560r)	2.57509	1	0.132357	35941
32588	chr11:118626993-118629012	Rbfox3	0.011446	0.203032	0.00232391	0.00232391	Klf7	FALSE	Klf7_direct_+/+	Klf7_direct_+/+_(552g)	Klf7_direct_+/+_(3560r)	1.75345	1	0.267989	68898
32589	chr2:161465758-161466399	Ptprt	0.000991417	0.0928913	9.20939811503851e-05	9.20939811503851e-05	Klf7	FALSE	Klf7_direct_+/+	Klf7_direct_+/+_(552g)	Klf7_direct_+/+_(3560r)	10.7532	1	0.416201	18327
32590	chr6:86102745-86104527	Add2	0.0606779	0.236686	0.0143616	0.0143616	Klf7	FALSE	Klf7_direct_+/+	Klf7_direct_+/+_(552g)	Klf7_direct_+/+_(3560r)	1.74059	1	0.170781	48360
32591	chr18:65243907-65245402	Nedd4l	0.00216687	0.501669	0.00108705	0.00108705	Klf7	FALSE	Klf7_direct_+/+	Klf7_direct_+/+_(552g)	Klf7_direct_+/+_(3560r)	6.07593	1	0.421693	35828
32592	chr2:169800387-169800795	Tshz2	0.0178484	0.661258	0.0118024	0.0118024	Klf7	FALSE	Klf7_direct_+/+	Klf7_direct_+/+_(552g)	Klf7_direct_+/+_(3560r)	5.40663	1	0.392275	40536
32593	chr4:135017794-135019439	Tmem50a	0.0380182	0.0832175	0.00316377	0.00316377	Klf7	FALSE	Klf7_direct_+/+	Klf7_direct_+/+_(552g)	Klf7_direct_+/+_(3560r)	1.37985	1	0.129534	66372
32594	chr5:114482200-114483163	Fam222a	0.0517342	0.192291	0.00994804	0.00994804	Klf7	FALSE	Klf7_direct_+/+	Klf7_direct_+/+_(552g)	Klf7_direct_+/+_(3560r)	1.08106	1	0.136986	48287
32595	chr16:24460704-24462066	Lpp	0.0105104	0.346186	0.00363856	0.00363856	Klf7	FALSE	Klf7_direct_+/+	Klf7_direct_+/+_(552g)	Klf7_direct_+/+_(3560r)	0.998607	1	0.133953	92427
32596	chr4:137211618-137212996	Cdc42	0.0358526	0.0898069	0.00321981	0.00321981	Klf7	FALSE	Klf7_direct_+/+	Klf7_direct_+/+_(552g)	Klf7_direct_+/+_(3560r)	1.34709	1	0.088241	34542
32597	chr16:35230555-35231413	Adcy5	0.0876594	0.495001	0.0433915	0.0433915	Klf7	FALSE	Klf7_direct_+/+	Klf7_direct_+/+_(552g)	Klf7_direct_+/+_(3560r)	1.23535	1	0.222662	39267
32598	chr2:24684691-24685744	Cacna1b	0.0298476	0.114238	0.00340972	0.00340972	Klf7	FALSE	Klf7_direct_+/+	Klf7_direct_+/+_(552g)	Klf7_direct_+/+_(3560r)	1.00515	1	0.161982	87567
32599	chr12:30738442-30739708	Alkal2	0.108177	0.260478	0.0281777	0.0281777	Klf7	FALSE	Klf7_direct_+/+	Klf7_direct_+/+_(552g)	Klf7_direct_+/+_(3560r)	1.40267	1	0.115373	25419
32600	chr4:59548573-59550017	Ptbp3	0.0823491	0.236307	0.0194596	0.0194596	Klf7	FALSE	Klf7_direct_+/+	Klf7_direct_+/+_(552g)	Klf7_direct_+/+_(3560r)	2.8494	1	0.284057	1023
32601	chr9:62026509-62027427	Paqr5	0.0656705	0.641894	0.0421535	0.0421535	Klf7	FALSE	Klf7_direct_+/+	Klf7_direct_+/+_(552g)	Klf7_direct_+/+_(3560r)	1.01596	1	0.310089	35079
32602	chr12:40797873-40798430	Dock4	0.00356862	0.578589	0.00206477	0.00206477	Klf7	FALSE	Klf7_direct_+/+	Klf7_direct_+/+_(552g)	Klf7_direct_+/+_(3560r)	1.71803	1	0.246094	82504
32603	chr10:26039284-26040344	Tmem200a	0.0245637	0.393711	0.00967102	0.00967102	Klf7	FALSE	Klf7_direct_+/+	Klf7_direct_+/+_(552g)	Klf7_direct_+/+_(3560r)	1.07729	1	0.23456	71593
32604	chr1:33750129-33750794	Rab23	0.0302351	0.0582935	0.00176251	0.00176251	Klf7	FALSE	Klf7_direct_+/+	Klf7_direct_+/+_(552g)	Klf7_direct_+/+_(3560r)	1.05146	1	0.0767627	83952
32605	chr16:92824786-92826274	Runx1	0.0800451	0.548202	0.0438809	0.0438809	Klf7	FALSE	Klf7_direct_+/+	Klf7_direct_+/+_(552g)	Klf7_direct_+/+_(3560r)	2.24481	1	0.30331	24240
32606	chr1:92881844-92883143	Gpr35	0.0687371	0.0663194	0.00455861	0.00455861	Klf7	FALSE	Klf7_direct_+/+	Klf7_direct_+/+_(552g)	Klf7_direct_+/+_(3560r)	2.10456	1	0.0920292	40413
32607	chr7:107663400-107666041	Syt9	0.00478609	0.278649	0.00133364	0.00133364	Klf7	FALSE	Klf7_direct_+/+	Klf7_direct_+/+_(552g)	Klf7_direct_+/+_(3560r)	13.7661	1	0.459404	10284
32608	chr11:52230469-52231224	Skp1a	0.139258	0.331533	0.0461687	0.0461687	Klf7	FALSE	Klf7_direct_+/+	Klf7_direct_+/+_(552g)	Klf7_direct_+/+_(3560r)	1.05024	1	0.178607	12623
32609	chr19:7236628-7237218	Mark2	0.0307031	0.07449	0.00228707	0.00228707	Klf7	FALSE	Klf7_direct_+/+	Klf7_direct_+/+_(552g)	Klf7_direct_+/+_(3560r)	1.77223	1	0.120908	69586
32610	chr6:118948810-118949433	Cacna1c	0.0004461	0.518649	0.000231369	0.000231369	Klf7	FALSE	Klf7_direct_+/+	Klf7_direct_+/+_(552g)	Klf7_direct_+/+_(3560r)	2.10882	1	0.293773	87424
32611	chr6:99382990-99384027	Foxp1	0.0783745	0.38699	0.0303302	0.0303302	Klf7	FALSE	Klf7_direct_+/+	Klf7_direct_+/+_(552g)	Klf7_direct_+/+_(3560r)	2.45445	1	0.266395	28861
32612	chr5:25027639-25028006	Prkag2	0.0754666	0.228251	0.0172253	0.0172253	Klf7	FALSE	Klf7_direct_+/+	Klf7_direct_+/+_(552g)	Klf7_direct_+/+_(3560r)	1.07241	1	0.133918	56452
32613	chr6:125593437-125594248	Cd9	0.0869554	0.487139	0.0423594	0.0423594	Klf7	FALSE	Klf7_direct_+/+	Klf7_direct_+/+_(552g)	Klf7_direct_+/+_(3560r)	3.17447	1	0.264779	12734
32614	chr11:106751463-106752975	Ddx5	0.0504511	0.174419	0.00879963	0.00879963	Klf7	FALSE	Klf7_direct_+/+	Klf7_direct_+/+_(552g)	Klf7_direct_+/+_(3560r)	1.11637	1	0.17172	58223
32615	chr4:147905950-147906925	Clcn6	0.0223346	0.0620318	0.00138546	0.00138546	Klf7	FALSE	Klf7_direct_+/+	Klf7_direct_+/+_(552g)	Klf7_direct_+/+_(3560r)	1.55794	1	0.0840707	79872
32616	chr16:91433191-91434424	Ifnar2	0.071879	0.0518545	0.00372725	0.00372725	Klf7	FALSE	Klf7_direct_+/+	Klf7_direct_+/+_(552g)	Klf7_direct_+/+_(3560r)	1.42153	1	0.0841298	50111
32617	chr2:162483882-162484455	Ptprt	0.000582635	0.116837	6.80734242764075e-05	6.80734242764075e-05	Klf7	FALSE	Klf7_direct_+/+	Klf7_direct_+/+_(552g)	Klf7_direct_+/+_(3560r)	10.7532	1	0.416201	20598
32618	chr11:118559284-118560550	Rbfox3	0.00269885	0.21194	0.000571996	0.000571996	Klf7	FALSE	Klf7_direct_+/+	Klf7_direct_+/+_(552g)	Klf7_direct_+/+_(3560r)	1.75345	1	0.267989	90172
32619	chr1:15285983-15287977	Kcnb2	0.00520759	0.363393	0.0018924	0.0018924	Klf7	FALSE	Klf7_direct_+/+	Klf7_direct_+/+_(552g)	Klf7_direct_+/+_(3560r)	1.76023	1	0.244782	34603
32620	chr7:54891358-54892524	Luzp2	0.0392297	0.512359	0.0200997	0.0200997	Klf7	FALSE	Klf7_direct_+/+	Klf7_direct_+/+_(552g)	Klf7_direct_+/+_(3560r)	1.2375	1	0.33054	35018
32621	chr9:70678400-70679804	Mindy2	0.031151	0.0614936	0.00191559	0.00191559	Klf7	FALSE	Klf7_direct_+/+	Klf7_direct_+/+_(552g)	Klf7_direct_+/+_(3560r)	1.01195	1	0.112882	24185
32622	chr16:8665571-8666822	Carhsp1	0.120225	0.29613	0.0356022	0.0356022	Klf7	FALSE	Klf7_direct_+/+	Klf7_direct_+/+_(552g)	Klf7_direct_+/+_(3560r)	1.30719	1	0.146374	15965
32623	chr17:86242855-86244314	Prkce	0.014042	0.15552	0.0021838	0.0021838	Klf7	FALSE	Klf7_direct_+/+	Klf7_direct_+/+_(552g)	Klf7_direct_+/+_(3560r)	2.17701	1	0.301592	55734
32624	chr18:62323434-62324548	Htr4	0.0800244	0.651367	0.0521252	0.0521252	Klf7	FALSE	Klf7_direct_+/+	Klf7_direct_+/+_(552g)	Klf7_direct_+/+_(3560r)	1.19703	1	0.296669	46524
32625	chr6:118920551-118922035	Cacna1c	0.00579536	0.723468	0.00419276	0.00419276	Klf7	FALSE	Klf7_direct_+/+	Klf7_direct_+/+_(552g)	Klf7_direct_+/+_(3560r)	2.10882	1	0.293773	70800
32626	chr2:31512099-31513946	Prdm12	0.0338222	0.268398	0.00907779	0.00907779	Klf7	FALSE	Klf7_direct_+/+	Klf7_direct_+/+_(552g)	Klf7_direct_+/+_(3560r)	1.65565	1	0.219526	52387
32627	chr3:153296256-153297388	St6galnac3	0.00177968	0.465702	0.000828801	0.000828801	Klf7	FALSE	Klf7_direct_+/+	Klf7_direct_+/+_(552g)	Klf7_direct_+/+_(3560r)	4.17927	1	0.360947	52835
32628	chr5:102206947-102207986	Wdfy3	0.035759	0.052944	0.00189323	0.00189323	Klf7	FALSE	Klf7_direct_+/+	Klf7_direct_+/+_(552g)	Klf7_direct_+/+_(3560r)	1.5448	1	0.129305	64865
32629	chr9:119718621-119719647	Scn10a	0.0783736	0.719665	0.0564027	0.0564027	Klf7	FALSE	Klf7_direct_+/+	Klf7_direct_+/+_(552g)	Klf7_direct_+/+_(3560r)	18.4043	1	0.526838	2163
32630	chr10:106955143-106956333	Ppfia2	0.032273	0.259612	0.00837848	0.00837848	Klf7	FALSE	Klf7_direct_+/+	Klf7_direct_+/+_(552g)	Klf7_direct_+/+_(3560r)	2.99055	1	0.276194	32068
32631	chr5:63634325-63635472	Nwd2	0.0425605	0.143951	0.00612664	0.00612664	Klf7	FALSE	Klf7_direct_+/+	Klf7_direct_+/+_(552g)	Klf7_direct_+/+_(3560r)	1.02519	1	0.169204	67388
32632	chr1:38058332-38058831	Eif5b	0.0431043	0.0629063	0.00271153	0.00271153	Klf7	FALSE	Klf7_direct_+/+	Klf7_direct_+/+_(552g)	Klf7_direct_+/+_(3560r)	1.87401	1	0.0953596	56835
32633	chr5:105419009-105419370	Lrrc8b	0.0352521	0.527399	0.0185919	0.0185919	Klf7	FALSE	Klf7_direct_+/+	Klf7_direct_+/+_(552g)	Klf7_direct_+/+_(3560r)	1.81485	1	0.247154	28774
32634	chr1:64208601-64209504	Klf7	0.0535853	0.508928	0.0272711	0.0272711	Klf7	FALSE	Klf7_direct_+/+	Klf7_direct_+/+_(552g)	Klf7_direct_+/+_(3560r)	18.4043	1	1	3045
32635	chr3:105545400-105547284	Kcnd3	0.0120785	0.656622	0.007931	0.007931	Klf7	FALSE	Klf7_direct_+/+	Klf7_direct_+/+_(552g)	Klf7_direct_+/+_(3560r)	1.75119	1	0.209756	78918
32636	chr6:31317161-31318833	Mkln1	0.0474199	0.13603	0.00645055	0.00645055	Klf7	FALSE	Klf7_direct_+/+	Klf7_direct_+/+_(552g)	Klf7_direct_+/+_(3560r)	0.989853	1	0.101879	57033
32637	chr19:44377823-44380003	Scd1	0.0606574	0.236749	0.0143606	0.0143606	Klf7	FALSE	Klf7_direct_+/+	Klf7_direct_+/+_(552g)	Klf7_direct_+/+_(3560r)	2.03687	1	0.202062	10656
32638	chr11:108135547-108137030	Prkca	0.000920545	0.480016	0.000441876	0.000441876	Klf7	FALSE	Klf7_direct_+/+	Klf7_direct_+/+_(552g)	Klf7_direct_+/+_(3560r)	6.4028	1	0.29851	19882
32639	chr3:126777686-126778780	Camk2d	0.0858704	0.502179	0.0431223	0.0431223	Klf7	FALSE	Klf7_direct_+/+	Klf7_direct_+/+_(552g)	Klf7_direct_+/+_(3560r)	3.84956	1	0.322414	11922
32640	chr10:41488495-41490824	Ppil6	0.0956396	0.240802	0.0230302	0.0230302	Klf7	FALSE	Klf7_direct_+/+	Klf7_direct_+/+_(552g)	Klf7_direct_+/+_(3560r)	1.16026	1	0.115775	17294
32641	chr5:105731105-105733438	Lrrc8d	0.0343925	0.301884	0.0103826	0.0103826	Klf7	FALSE	Klf7_direct_+/+	Klf7_direct_+/+_(552g)	Klf7_direct_+/+_(3560r)	3.11073	1	0.296051	44308
32642	chr9:31452281-31453118	Tmem45b	0.045501	0.531819	0.0241983	0.0241983	Klf7	FALSE	Klf7_direct_+/+	Klf7_direct_+/+_(552g)	Klf7_direct_+/+_(3560r)	6.16995	1	0.359365	19479
32643	chr16:45035561-45036514	Atg3	0.0298029	0.0601097	0.00179144	0.00179144	Klf7	FALSE	Klf7_direct_+/+	Klf7_direct_+/+_(552g)	Klf7_direct_+/+_(3560r)	1.27989	1	0.0914007	79572
32644	chr13:36559583-36560313	Fars2	0.01137	0.171131	0.00194576	0.00194576	Klf7	FALSE	Klf7_direct_+/+	Klf7_direct_+/+_(552g)	Klf7_direct_+/+_(3560r)	1.24717	1	0.13381	82619
32645	chr19:16528758-16529715	Gnaq	0.0897061	0.641224	0.0575217	0.0575217	Klf7	FALSE	Klf7_direct_+/+	Klf7_direct_+/+_(552g)	Klf7_direct_+/+_(3560r)	3.6112	1	0.368385	8228
32646	chr16:88356819-88358325	Grik1	0.000442713	0.795066	0.000351986	0.000351986	Klf7	FALSE	Klf7_direct_+/+	Klf7_direct_+/+_(552g)	Klf7_direct_+/+_(3560r)	3.38553	1	0.361861	63547
32647	chr16:24392758-24394407	Lpp	0.030777	0.412988	0.0127105	0.0127105	Klf7	FALSE	Klf7_direct_+/+	Klf7_direct_+/+_(552g)	Klf7_direct_+/+_(3560r)	0.998607	1	0.133953	19919
32648	chr6:99623681-99624008	Foxp1	0.00242356	0.220043	0.000533288	0.000533288	Klf7	FALSE	Klf7_direct_+/+	Klf7_direct_+/+_(552g)	Klf7_direct_+/+_(3560r)	2.45445	1	0.266395	65802
32649	chr5:123131988-123133058	Setd1b	0.0178363	0.0577264	0.00102962	0.00102962	Klf7	FALSE	Klf7_direct_+/+	Klf7_direct_+/+_(552g)	Klf7_direct_+/+_(3560r)	1.45944	1	0.0899637	52686
32650	chr1:176945898-176947143	Cep170	0.0842003	0.210661	0.0177377	0.0177377	Klf7	FALSE	Klf7_direct_+/+	Klf7_direct_+/+_(552g)	Klf7_direct_+/+_(3560r)	3.24364	1	0.21665	19205
32651	chr5:15944094-15946075	Cacna2d1	0.0625358	0.463473	0.0289837	0.0289837	Klf7	FALSE	Klf7_direct_+/+	Klf7_direct_+/+_(552g)	Klf7_direct_+/+_(3560r)	9.36098	1	0.389052	9395
32652	chr6:118977098-118979063	Cacna1c	0.0210892	0.770764	0.0162548	0.0162548	Klf7	FALSE	Klf7_direct_+/+	Klf7_direct_+/+_(552g)	Klf7_direct_+/+_(3560r)	2.10882	1	0.293773	65436
32653	chr7:80192204-80192716	Zfp710	0.0333967	0.152911	0.00510673	0.00510673	Klf7	FALSE	Klf7_direct_+/+	Klf7_direct_+/+_(552g)	Klf7_direct_+/+_(3560r)	1.94354	1	0.103442	31955
32654	chr5:34282290-34282670	Mxd4	0.0250982	0.0902966	0.00226628	0.00226628	Klf7	FALSE	Klf7_direct_+/+	Klf7_direct_+/+_(552g)	Klf7_direct_+/+_(3560r)	2.37378	1	0.0738661	65368
32655	chr6:52158004-52159577	Skap2	0.0549144	0.216326	0.0118794	0.0118794	Klf7	FALSE	Klf7_direct_+/+	Klf7_direct_+/+_(552g)	Klf7_direct_+/+_(3560r)	2.60059	1	0.233043	28115
32656	chr1:159523431-159525228	Tnr	0.00692321	0.57358	0.00397102	0.00397102	Klf7	FALSE	Klf7_direct_+/+	Klf7_direct_+/+_(552g)	Klf7_direct_+/+_(3560r)	0.980375	1	0.271938	78493
32657	chr6:118807806-118808825	Cacna1c	0.0119988	0.794854	0.00953725	0.00953725	Klf7	FALSE	Klf7_direct_+/+	Klf7_direct_+/+_(552g)	Klf7_direct_+/+_(3560r)	2.10882	1	0.293773	50638
32658	chr4:32561171-32563844	Bach2	0.00337591	0.175826	0.000593575	0.000593575	Klf7	FALSE	Klf7_direct_+/+	Klf7_direct_+/+_(552g)	Klf7_direct_+/+_(3560r)	3.47644	1	0.308382	62098
32659	chr17:65872259-65873212	Ankrd12	0.0251646	0.0591643	0.00148884	0.00148884	Klf7	FALSE	Klf7_direct_+/+	Klf7_direct_+/+_(552g)	Klf7_direct_+/+_(3560r)	1.65754	1	0.179789	74627
32660	chr11:44772316-44772611	Ebf1	0.0200498	0.232052	0.00465259	0.00465259	Klf7	FALSE	Klf7_direct_+/+	Klf7_direct_+/+_(552g)	Klf7_direct_+/+_(3560r)	3.73784	1	0.322605	39849
32661	chr2:169663624-169665095	Tshz2	0.035054	0.504863	0.0176975	0.0176975	Klf7	FALSE	Klf7_direct_+/+	Klf7_direct_+/+_(552g)	Klf7_direct_+/+_(3560r)	5.40663	1	0.392275	26255
32662	chr3:65905239-65906421	Ccnl1	0.0436868	0.0993866	0.00434188	0.00434188	Klf7	FALSE	Klf7_direct_+/+	Klf7_direct_+/+_(552g)	Klf7_direct_+/+_(3560r)	1.30643	1	0.111224	62322
32663	chr2:32736997-32737554	Fam129b	0.0510399	0.264832	0.013517	0.013517	Klf7	FALSE	Klf7_direct_+/+	Klf7_direct_+/+_(552g)	Klf7_direct_+/+_(3560r)	1.57441	1	0.189174	65875
32664	chr12:72715369-72716725	Ppm1a	0.0582486	0.0839098	0.00488763	0.00488763	Klf7	FALSE	Klf7_direct_+/+	Klf7_direct_+/+_(552g)	Klf7_direct_+/+_(3560r)	1.00221	1	0.080053	54675
32665	chr7:123213863-123215256	Slc5a11	0.0412043	0.347163	0.0143046	0.0143046	Klf7	FALSE	Klf7_direct_+/+	Klf7_direct_+/+_(552g)	Klf7_direct_+/+_(3560r)	1.05724	1	0.157191	79400
32666	chr8:107229373-107230569	Nfat5	0.0430414	0.188454	0.00811132	0.00811132	Klf7	FALSE	Klf7_direct_+/+	Klf7_direct_+/+_(552g)	Klf7_direct_+/+_(3560r)	1.44146	1	0.136282	72944
32667	chr11:74555883-74556488	Rap1gap2	0.132899	0.525277	0.0698086	0.0698086	Klf7	FALSE	Klf7_direct_+/+	Klf7_direct_+/+_(552g)	Klf7_direct_+/+_(3560r)	2.53693	1	0.182533	6028
32668	chr8:75084984-75085495	Tom1	0.031204	0.0572708	0.00178708	0.00178708	Klf7	FALSE	Klf7_direct_+/+	Klf7_direct_+/+_(552g)	Klf7_direct_+/+_(3560r)	1.6243	1	0.123897	64908
32669	chr11:76657426-76658386	Trarg1	0.0449765	0.305031	0.0137192	0.0137192	Klf7	FALSE	Klf7_direct_+/+	Klf7_direct_+/+_(552g)	Klf7_direct_+/+_(3560r)	2.34722	1	0.290803	41924
32670	chr5:101893606-101894548	Wdfy3	0.0435775	0.179561	0.00782484	0.00782484	Klf7	FALSE	Klf7_direct_+/+	Klf7_direct_+/+_(552g)	Klf7_direct_+/+_(3560r)	1.5448	1	0.129305	53067
32671	chr2:157328030-157328935	Src	0.0408388	0.204069	0.00833392	0.00833392	Klf7	FALSE	Klf7_direct_+/+	Klf7_direct_+/+_(552g)	Klf7_direct_+/+_(3560r)	2.40854	1	0.153117	41858
32672	chr3:89181813-89184099	Trim46	0.032986	0.101477	0.00334733	0.00334733	Klf7	FALSE	Klf7_direct_+/+	Klf7_direct_+/+_(552g)	Klf7_direct_+/+_(3560r)	2.49657	1	0.143895	24946
32673	chr9:108170755-108171595	Rhoa	0.0590685	0.0609649	0.0036011	0.0036011	Klf7	FALSE	Klf7_direct_+/+	Klf7_direct_+/+_(552g)	Klf7_direct_+/+_(3560r)	1.43912	1	0.106071	59033
32674	chr3:101448351-101449468	Igsf3	0.021402	0.325596	0.0069684	0.0069684	Klf7	FALSE	Klf7_direct_+/+	Klf7_direct_+/+_(552g)	Klf7_direct_+/+_(3560r)	1.73709	1	0.245616	74292
32675	chr2:85035118-85035854	P2rx3	0.0631689	0.582651	0.0368054	0.0368054	Klf7	FALSE	Klf7_direct_+/+	Klf7_direct_+/+_(552g)	Klf7_direct_+/+_(3560r)	1.74821	1	0.289194	42262
32676	chr5:67531854-67532784	Atp8a1	0.0227932	0.49315	0.0112405	0.0112405	Klf7	FALSE	Klf7_direct_+/+	Klf7_direct_+/+_(552g)	Klf7_direct_+/+_(3560r)	11.0431	1	0.413003	12757
32677	chr13:53245043-53246198	Ror2	0.0176567	0.31803	0.00561536	0.00561536	Klf7	FALSE	Klf7_direct_+/+	Klf7_direct_+/+_(552g)	Klf7_direct_+/+_(3560r)	1.63327	1	0.259805	85785
32678	chr16:88093928-88094820	Grik1	0.00202311	0.300071	0.000607077	0.000607077	Klf7	FALSE	Klf7_direct_+/+	Klf7_direct_+/+_(552g)	Klf7_direct_+/+_(3560r)	3.38553	1	0.361861	62635
32679	chr5:145119568-145120204	Arpc1b	0.194366	0.317841	0.0617775	0.0617775	Klf7	FALSE	Klf7_direct_+/+	Klf7_direct_+/+_(552g)	Klf7_direct_+/+_(3560r)	1.22466	1	0.219801	1637
32680	chr8:69807893-69809503	Gmip	0.0488013	0.0564785	0.00275623	0.00275623	Klf7	FALSE	Klf7_direct_+/+	Klf7_direct_+/+_(552g)	Klf7_direct_+/+_(3560r)	1.5063	1	0.0858818	17112
32681	chr9:96162243-96163053	Gk5	0.0625025	0.119102	0.00744421	0.00744421	Klf7	FALSE	Klf7_direct_+/+	Klf7_direct_+/+_(552g)	Klf7_direct_+/+_(3560r)	1.5445	1	0.122474	56946
32682	chr14:7900254-7901195	Flnb	0.0536004	0.139688	0.00748734	0.00748734	Klf7	FALSE	Klf7_direct_+/+	Klf7_direct_+/+_(552g)	Klf7_direct_+/+_(3560r)	2.79914	1	0.202942	31502
32683	chr4:119130212-119130932	Ybx1	0.0996232	0.177411	0.0176743	0.0176743	Klf7	FALSE	Klf7_direct_+/+	Klf7_direct_+/+_(552g)	Klf7_direct_+/+_(3560r)	1.60003	1	0.127421	29271
32684	chr2:106750670-106751538	Mpped2	0.0197506	0.274646	0.00542443	0.00542443	Klf7	FALSE	Klf7_direct_+/+	Klf7_direct_+/+_(552g)	Klf7_direct_+/+_(3560r)	1.25438	1	0.193872	86027
32685	chr18:64782021-64783627	Nedd4l	0.0128845	0.419528	0.00540541	0.00540541	Klf7	FALSE	Klf7_direct_+/+	Klf7_direct_+/+_(552g)	Klf7_direct_+/+_(3560r)	6.07593	1	0.421693	33213
32686	chr11:20561223-20562567	Sertad2	0.0398716	0.195646	0.00780072	0.00780072	Klf7	FALSE	Klf7_direct_+/+	Klf7_direct_+/+_(552g)	Klf7_direct_+/+_(3560r)	2.72912	1	0.22946	9953
32687	chr19:5817686-5818666	Ehbp1l1	0.0348754	0.111835	0.0039003	0.0039003	Klf7	FALSE	Klf7_direct_+/+	Klf7_direct_+/+_(552g)	Klf7_direct_+/+_(3560r)	1.15173	1	0.0682151	46933
32688	chr5:44734301-44735970	Ldb2	0.0078102	0.60512	0.00472611	0.00472611	Klf7	FALSE	Klf7_direct_+/+	Klf7_direct_+/+_(552g)	Klf7_direct_+/+_(3560r)	5.21605	1	0.425474	27750
32689	chr6:118983660-118985389	Cacna1c	0.0173575	0.765352	0.0132846	0.0132846	Klf7	FALSE	Klf7_direct_+/+	Klf7_direct_+/+_(552g)	Klf7_direct_+/+_(3560r)	2.10882	1	0.293773	77259
32690	chr9:104146681-104147063	Acpp	0.0362478	0.605359	0.0219429	0.0219429	Klf7	FALSE	Klf7_direct_+/+	Klf7_direct_+/+_(552g)	Klf7_direct_+/+_(3560r)	4.8553	1	0.368658	11520
32691	chr3:65828790-65829729	Ccnl1	0.0486063	0.0935955	0.00454933	0.00454933	Klf7	FALSE	Klf7_direct_+/+	Klf7_direct_+/+_(552g)	Klf7_direct_+/+_(3560r)	1.30643	1	0.111224	71797
32692	chr17:66321538-66322397	Mtcl1	0.0727386	0.347403	0.0252696	0.0252696	Klf7	FALSE	Klf7_direct_+/+	Klf7_direct_+/+_(552g)	Klf7_direct_+/+_(3560r)	1.33233	1	0.217718	54701
32693	chr19:32963839-32964695	Pten	0.107	0.60483	0.0647168	0.0647168	Klf7	FALSE	Klf7_direct_+/+	Klf7_direct_+/+_(552g)	Klf7_direct_+/+_(3560r)	1.34846	1	0.304138	25517
32694	chr3:138825076-138826365	Tspan5	0.059933	0.485533	0.0290995	0.0290995	Klf7	FALSE	Klf7_direct_+/+	Klf7_direct_+/+_(552g)	Klf7_direct_+/+_(3560r)	7.27034	1	0.341918	11757
32695	chr3:126692933-126693890	Camk2d	0.0122565	0.290835	0.00356462	0.00356462	Klf7	FALSE	Klf7_direct_+/+	Klf7_direct_+/+_(552g)	Klf7_direct_+/+_(3560r)	3.84956	1	0.322414	54779
32696	chr18:67098137-67099168	Gnal	0.105519	0.479272	0.0505724	0.0505724	Klf7	FALSE	Klf7_direct_+/+	Klf7_direct_+/+_(552g)	Klf7_direct_+/+_(3560r)	6.59309	1	0.311598	3780
32697	chr18:40417340-40417950	C030017B01Rik	0.0759086	0.163364	0.0124008	0.0124008	Klf7	FALSE	Klf7_direct_+/+	Klf7_direct_+/+_(552g)	Klf7_direct_+/+_(3560r)	1.44742	1	0.142628	23535
32698	chr4:139090693-139091494	Capzb	0.0220207	0.10754	0.00236811	0.00236811	Klf7	FALSE	Klf7_direct_+/+	Klf7_direct_+/+_(552g)	Klf7_direct_+/+_(3560r)	1.51121	1	0.111376	54507
32699	chr2:24888749-24890858	Cacna1b	0.0322361	0.194264	0.00626232	0.00626232	Klf7	FALSE	Klf7_direct_+/+	Klf7_direct_+/+_(552g)	Klf7_direct_+/+_(3560r)	1.00515	1	0.161982	73288
32700	chr4:137373274-137374156	Cdc42	0.0340404	0.0757654	0.00257909	0.00257909	Klf7	FALSE	Klf7_direct_+/+	Klf7_direct_+/+_(552g)	Klf7_direct_+/+_(3560r)	1.34709	1	0.088241	72456
32701	chr9:47567120-47568876	Cadm1	0.00396891	0.397081	0.00157598	0.00157598	Klf7	FALSE	Klf7_direct_+/+	Klf7_direct_+/+_(552g)	Klf7_direct_+/+_(3560r)	6.2539	1	0.376693	31742
32702	chr2:170218351-170220297	Tshz2	0.000899645	0.268218	0.000241301	0.000241301	Klf7	FALSE	Klf7_direct_+/+	Klf7_direct_+/+_(552g)	Klf7_direct_+/+_(3560r)	5.40663	1	0.392275	15369
32703	chr2:169782619-169783711	Tshz2	0.0438867	0.656616	0.0288167	0.0288167	Klf7	FALSE	Klf7_direct_+/+	Klf7_direct_+/+_(552g)	Klf7_direct_+/+_(3560r)	5.40663	1	0.392275	23483
32704	chr8:83350771-83351764	Clgn	0.0220181	0.127151	0.00279963	0.00279963	Klf7	FALSE	Klf7_direct_+/+	Klf7_direct_+/+_(552g)	Klf7_direct_+/+_(3560r)	1.95114	1	0.220985	75600
32705	chr5:5441895-5442959	Cfap69	0.0635678	0.174057	0.0110644	0.0110644	Klf7	FALSE	Klf7_direct_+/+	Klf7_direct_+/+_(552g)	Klf7_direct_+/+_(3560r)	1.22767	1	0.104567	34356
32706	chr8:94948510-94950656	Dok4	0.012073	0.0505942	0.000610824	0.000610824	Klf7	FALSE	Klf7_direct_+/+	Klf7_direct_+/+_(552g)	Klf7_direct_+/+_(3560r)	1.27515	1	0.128781	88730
32707	chr13:53260580-53261847	Ror2	0.0359513	0.351003	0.012619	0.012619	Klf7	FALSE	Klf7_direct_+/+	Klf7_direct_+/+_(552g)	Klf7_direct_+/+_(3560r)	1.63327	1	0.259805	66941
32708	chr13:63108117-63109170	Aopep	0.0970471	0.510129	0.0495065	0.0495065	Klf7	FALSE	Klf7_direct_+/+	Klf7_direct_+/+_(552g)	Klf7_direct_+/+_(3560r)	3.03324	1	0.340513	16872
32709	chr10:80072725-80074163	Sbno2	0.0356435	0.330223	0.0117703	0.0117703	Klf7	FALSE	Klf7_direct_+/+	Klf7_direct_+/+_(552g)	Klf7_direct_+/+_(3560r)	1.34439	1	0.17423	77845
32710	chr2:92100546-92101414	Dgkz	0.0946314	0.587134	0.0555613	0.0555613	Klf7	FALSE	Klf7_direct_+/+	Klf7_direct_+/+_(552g)	Klf7_direct_+/+_(3560r)	2.1652	1	0.30057	14346
32711	chr9:42933032-42933618	Grik4	0.0157267	0.358536	0.0056386	0.0056386	Klf7	FALSE	Klf7_direct_+/+	Klf7_direct_+/+_(552g)	Klf7_direct_+/+_(3560r)	4.08762	1	0.319576	53485
32712	chr2:73481777-73482824	Chn1	0.0256465	0.375761	0.00963697	0.00963697	Klf7	FALSE	Klf7_direct_+/+	Klf7_direct_+/+_(552g)	Klf7_direct_+/+_(3560r)	1.22655	1	0.196354	85231
32713	chr11:108023108-108023726	Prkca	0.0018718	0.489979	0.000917141	0.000917141	Klf7	FALSE	Klf7_direct_+/+	Klf7_direct_+/+_(552g)	Klf7_direct_+/+_(3560r)	6.4028	1	0.29851	37506
32714	chr2:24629995-24632013	Cacna1b	0.0648749	0.112398	0.0072918	0.0072918	Klf7	FALSE	Klf7_direct_+/+	Klf7_direct_+/+_(552g)	Klf7_direct_+/+_(3560r)	1.00515	1	0.161982	48355
32715	chr8:95016856-95017255	Adgrg1	0.0191274	0.0902897	0.00172701	0.00172701	Klf7	FALSE	Klf7_direct_+/+	Klf7_direct_+/+_(552g)	Klf7_direct_+/+_(3560r)	1.18046	1	0.0616385	52760
32716	chr9:115315434-115316262	Stt3b	0.0239156	0.161536	0.00386322	0.00386322	Klf7	FALSE	Klf7_direct_+/+	Klf7_direct_+/+_(552g)	Klf7_direct_+/+_(3560r)	1.12528	1	0.174751	50192
32717	chr2:31591594-31592350	Prdm12	0.0154126	0.275509	0.00424631	0.00424631	Klf7	FALSE	Klf7_direct_+/+	Klf7_direct_+/+_(552g)	Klf7_direct_+/+_(3560r)	1.65565	1	0.219526	68664
32718	chr19:34556417-34557051	Ifit2	0.0486773	0.258506	0.0125834	0.0125834	Klf7	FALSE	Klf7_direct_+/+	Klf7_direct_+/+_(552g)	Klf7_direct_+/+_(3560r)	1.07329	1	0.130449	74166
32719	chr3:104332400-104334118	Magi3	0.0310968	0.527795	0.0164128	0.0164128	Klf7	FALSE	Klf7_direct_+/+	Klf7_direct_+/+_(552g)	Klf7_direct_+/+_(3560r)	5.34615	1	0.378769	34782
32720	chr1:192762624-192763571	Syt14	0.0360224	0.195526	0.00704331	0.00704331	Klf7	FALSE	Klf7_direct_+/+	Klf7_direct_+/+_(552g)	Klf7_direct_+/+_(3560r)	1.37461	1	0.148138	67593
32721	chr3:153260499-153262281	St6galnac3	0.00635409	0.485171	0.00308282	0.00308282	Klf7	FALSE	Klf7_direct_+/+	Klf7_direct_+/+_(552g)	Klf7_direct_+/+_(3560r)	4.17927	1	0.360947	44185
32722	chr8:39276094-39277205	Tusc3	0.0606467	0.247518	0.0150112	0.0150112	Klf7	FALSE	Klf7_direct_+/+	Klf7_direct_+/+_(552g)	Klf7_direct_+/+_(3560r)	0.982362	1	0.147362	53569
32723	chr2:169740514-169741359	Tshz2	0.000243908	0.335389	8.18041089780586e-05	8.18041089780586e-05	Klf7	FALSE	Klf7_direct_+/+	Klf7_direct_+/+_(552g)	Klf7_direct_+/+_(3560r)	5.40663	1	0.392275	45964
32724	chr13:53170751-53171567	Ror2	0.0185009	0.361535	0.00668872	0.00668872	Klf7	FALSE	Klf7_direct_+/+	Klf7_direct_+/+_(552g)	Klf7_direct_+/+_(3560r)	1.63327	1	0.259805	68460
32725	chr3:104338366-104339175	Magi3	0.0547992	0.597229	0.0327277	0.0327277	Klf7	FALSE	Klf7_direct_+/+	Klf7_direct_+/+_(552g)	Klf7_direct_+/+_(3560r)	5.34615	1	0.378769	21944
32726	chr19:57759638-57760911	Atrnl1	0.00139089	0.0512323	7.12582706571109e-05	7.12582706571109e-05	Klf7	FALSE	Klf7_direct_+/+	Klf7_direct_+/+_(552g)	Klf7_direct_+/+_(3560r)	2.12282	1	0.267409	83446
32727	chrX:164839808-164841864	Mospd2	0.0906844	0.101625	0.00921583	0.00921583	Klf7	FALSE	Klf7_direct_+/+	Klf7_direct_+/+_(552g)	Klf7_direct_+/+_(3560r)	0.992693	1	0.0988499	21655
32728	chr6:145991648-145993759	Bhlhe41	0.045143	0.176382	0.00796241	0.00796241	Klf7	FALSE	Klf7_direct_+/+	Klf7_direct_+/+_(552g)	Klf7_direct_+/+_(3560r)	2.06786	1	0.13942	13894
32729	chr17:15892883-15893549	Rgmb	0.0427532	0.208739	0.00892426	0.00892426	Klf7	FALSE	Klf7_direct_+/+	Klf7_direct_+/+_(552g)	Klf7_direct_+/+_(3560r)	2.65133	1	0.24478	47616
32730	chr17:66352769-66353730	Mtcl1	0.0530962	0.317209	0.0168426	0.0168426	Klf7	FALSE	Klf7_direct_+/+	Klf7_direct_+/+_(552g)	Klf7_direct_+/+_(3560r)	1.33233	1	0.217718	68892
32731	chr16:18470927-18472616	Arvcf	0.049399	0.144665	0.00714632	0.00714632	Klf7	FALSE	Klf7_direct_+/+	Klf7_direct_+/+_(552g)	Klf7_direct_+/+_(3560r)	1.30902	1	0.128663	72838
32732	chr2:31635196-31636396	Prdm12	0.0599299	0.334903	0.0200707	0.0200707	Klf7	FALSE	Klf7_direct_+/+	Klf7_direct_+/+_(552g)	Klf7_direct_+/+_(3560r)	1.65565	1	0.219526	55904
32733	chr7:100319412-100320288	P4ha3	0.0651294	0.177856	0.0115837	0.0115837	Klf7	FALSE	Klf7_direct_+/+	Klf7_direct_+/+_(552g)	Klf7_direct_+/+_(3560r)	1.02835	1	0.110662	63881
32734	chr9:119034483-119035490	Ctdspl	0.0588453	0.705781	0.0415319	0.0415319	Klf7	FALSE	Klf7_direct_+/+	Klf7_direct_+/+_(552g)	Klf7_direct_+/+_(3560r)	2.52219	1	0.296601	36861
32735	chr1:160862950-160863777	Rc3h1	0.0400323	0.121179	0.00485107	0.00485107	Klf7	FALSE	Klf7_direct_+/+	Klf7_direct_+/+_(552g)	Klf7_direct_+/+_(3560r)	3.37294	1	0.167482	34695
32736	chr19:57825109-57826240	Atrnl1	0.0680211	0.393848	0.02679	0.02679	Klf7	FALSE	Klf7_direct_+/+	Klf7_direct_+/+_(552g)	Klf7_direct_+/+_(3560r)	2.12282	1	0.267409	39622
32737	chr9:44567447-44568184	Phldb1	0.045152	0.0756014	0.00341356	0.00341356	Klf7	FALSE	Klf7_direct_+/+	Klf7_direct_+/+_(552g)	Klf7_direct_+/+_(3560r)	1.38052	1	0.0953532	45350
32738	chr19:8992684-8993241	Ahnak	0.0339399	0.353694	0.0120044	0.0120044	Klf7	FALSE	Klf7_direct_+/+	Klf7_direct_+/+_(552g)	Klf7_direct_+/+_(3560r)	8.66303	1	0.369641	17672
32739	chr2:161675525-161676629	Ptprt	0.00297956	0.417251	0.00124322	0.00124322	Klf7	FALSE	Klf7_direct_+/+	Klf7_direct_+/+_(552g)	Klf7_direct_+/+_(3560r)	10.7532	1	0.416201	18047
32740	chr11:44841334-44842330	Ebf1	0.00876252	0.270483	0.00237011	0.00237011	Klf7	FALSE	Klf7_direct_+/+	Klf7_direct_+/+_(552g)	Klf7_direct_+/+_(3560r)	3.73784	1	0.322605	47411
32741	chr18:38999985-39000670	Arhgap26	0.00639224	0.520587	0.00332772	0.00332772	Klf7	FALSE	Klf7_direct_+/+	Klf7_direct_+/+_(552g)	Klf7_direct_+/+_(3560r)	2.27112	1	0.34065	75470
32742	chr2:124403739-124405121	Sema6d	0.0443186	0.463002	0.0205196	0.0205196	Klf7	FALSE	Klf7_direct_+/+	Klf7_direct_+/+_(552g)	Klf7_direct_+/+_(3560r)	1.78825	1	0.259018	55384
32743	chr18:80330110-80332376	Kcng2	0.0595934	0.23187	0.013818	0.013818	Klf7	FALSE	Klf7_direct_+/+	Klf7_direct_+/+_(552g)	Klf7_direct_+/+_(3560r)	1.22151	1	0.173982	57732
32744	chr11:108260232-108261199	Prkca	0.00461888	0.533697	0.00246508	0.00246508	Klf7	FALSE	Klf7_direct_+/+	Klf7_direct_+/+_(552g)	Klf7_direct_+/+_(3560r)	6.4028	1	0.29851	31001
32745	chr7:100590509-100591677	Rab6a	0.0682181	0.0939151	0.00640671	0.00640671	Klf7	FALSE	Klf7_direct_+/+	Klf7_direct_+/+_(552g)	Klf7_direct_+/+_(3560r)	1.61534	1	0.107721	4100
32746	chr6:98976054-98977636	Foxp1	0.00851715	0.279487	0.00238043	0.00238043	Klf7	FALSE	Klf7_direct_+/+	Klf7_direct_+/+_(552g)	Klf7_direct_+/+_(3560r)	2.45445	1	0.266395	75097
32747	chr1:37324287-37325108	Inpp4a	0.0249261	0.112876	0.00281356	0.00281356	Klf7	FALSE	Klf7_direct_+/+	Klf7_direct_+/+_(552g)	Klf7_direct_+/+_(3560r)	2.23221	1	0.161471	73165
32748	chr5:132338720-132339494	Auts2	0.00135989	0.380126	0.00051693	0.00051693	Klf7	FALSE	Klf7_direct_+/+	Klf7_direct_+/+_(552g)	Klf7_direct_+/+_(3560r)	1.46699	1	0.277015	90896
32749	chr13:13573513-13575394	Lyst	0.0390721	0.444431	0.0173648	0.0173648	Klf7	FALSE	Klf7_direct_+/+	Klf7_direct_+/+_(552g)	Klf7_direct_+/+_(3560r)	1.35658	1	0.202466	62287
32750	chr5:103595269-103596200	Ptpn13	0.0770914	0.494207	0.0380991	0.0380991	Klf7	FALSE	Klf7_direct_+/+	Klf7_direct_+/+_(552g)	Klf7_direct_+/+_(3560r)	3.97235	1	0.302027	12231
32751	chr1:93272340-93272802	Sned1	0.0376029	0.231732	0.0087138	0.0087138	Klf7	FALSE	Klf7_direct_+/+	Klf7_direct_+/+_(552g)	Klf7_direct_+/+_(3560r)	1.37231	1	0.260685	32277
32752	chr18:38808976-38809414	Arhgap26	0.0317373	0.479829	0.0152285	0.0152285	Klf7	FALSE	Klf7_direct_+/+	Klf7_direct_+/+_(552g)	Klf7_direct_+/+_(3560r)	2.27112	1	0.34065	60198
32753	chr8:64827441-64827797	Klhl2	0.0228413	0.300954	0.00687417	0.00687417	Klf7	FALSE	Klf7_direct_+/+	Klf7_direct_+/+_(552g)	Klf7_direct_+/+_(3560r)	2.80832	1	0.248873	60593
32754	chr15:7023197-7023940	Lifr	0.056392	0.487778	0.0275068	0.0275068	Klf7	FALSE	Klf7_direct_+/+	Klf7_direct_+/+_(552g)	Klf7_direct_+/+_(3560r)	5.03572	1	0.413193	21846
32755	chr18:60825910-60827651	Camk2a	0.0343646	0.67967	0.0233566	0.0233566	Klf7	FALSE	Klf7_direct_+/+	Klf7_direct_+/+_(552g)	Klf7_direct_+/+_(3560r)	5.83429	1	0.344672	30073
32756	chr5:44574922-44576081	Ldb2	0.00928707	0.651644	0.00605186	0.00605186	Klf7	FALSE	Klf7_direct_+/+	Klf7_direct_+/+_(552g)	Klf7_direct_+/+_(3560r)	5.21605	1	0.425474	33013
32757	chr9:55464589-55466014	Isl2	0.0767527	0.313588	0.0240688	0.0240688	Klf7	FALSE	Klf7_direct_+/+	Klf7_direct_+/+_(552g)	Klf7_direct_+/+_(3560r)	1.97131	1	0.201949	13779
32758	chr17:31295447-31298065	Slc37a1	0.0911339	0.294585	0.0268466	0.0268466	Klf7	FALSE	Klf7_direct_+/+	Klf7_direct_+/+_(552g)	Klf7_direct_+/+_(3560r)	1.09527	1	0.164777	30474
32759	chr8:117074146-117075381	Gan	0.0186375	0.0768138	0.00143162	0.00143162	Klf7	FALSE	Klf7_direct_+/+	Klf7_direct_+/+_(552g)	Klf7_direct_+/+_(3560r)	1.74476	1	0.189837	76230
32760	chr4:139260636-139261734	Capzb	0.037755	0.13469	0.00508522	0.00508522	Klf7	FALSE	Klf7_direct_+/+	Klf7_direct_+/+_(552g)	Klf7_direct_+/+_(3560r)	1.51121	1	0.111376	73687
32761	chr11:44526625-44527275	Ebf1	0.00147753	0.165415	0.000244406	0.000244406	Klf7	FALSE	Klf7_direct_+/+	Klf7_direct_+/+_(552g)	Klf7_direct_+/+_(3560r)	3.73784	1	0.322605	63457
32762	chr2:162791075-162793217	Ptprt	0.000465898	0.430847	0.000200731	0.000200731	Klf7	FALSE	Klf7_direct_+/+	Klf7_direct_+/+_(552g)	Klf7_direct_+/+_(3560r)	10.7532	1	0.416201	19322
32763	chr6:86196801-86197893	Add2	0.0404221	0.173666	0.00701992	0.00701992	Klf7	FALSE	Klf7_direct_+/+	Klf7_direct_+/+_(552g)	Klf7_direct_+/+_(3560r)	1.74059	1	0.170781	61339
32764	chr19:22815029-22816280	Trpm3	0.00166631	0.289737	0.000482791	0.000482791	Klf7	FALSE	Klf7_direct_+/+	Klf7_direct_+/+_(552g)	Klf7_direct_+/+_(3560r)	2.34398	1	0.258682	79435
32765	chr9:103023700-103024950	Rab6b	0.0361454	0.0568822	0.00205603	0.00205603	Klf7	FALSE	Klf7_direct_+/+	Klf7_direct_+/+_(552g)	Klf7_direct_+/+_(3560r)	1.25029	1	0.132611	80169
32766	chr3:36309889-36311550	Anxa5	0.0191947	0.188337	0.00361508	0.00361508	Klf7	FALSE	Klf7_direct_+/+	Klf7_direct_+/+_(552g)	Klf7_direct_+/+_(3560r)	4.9542	1	0.246705	11835
32767	chr13:36462275-36463864	Fars2	0.0925579	0.210389	0.0194731	0.0194731	Klf7	FALSE	Klf7_direct_+/+	Klf7_direct_+/+_(552g)	Klf7_direct_+/+_(3560r)	1.24717	1	0.13381	20928
32768	chr17:34218457-34219365	Tap2	0.0473388	0.15473	0.00732474	0.00732474	Klf7	FALSE	Klf7_direct_+/+	Klf7_direct_+/+_(552g)	Klf7_direct_+/+_(3560r)	1.00219	1	0.0901586	70397
32769	chr5:132352108-132352868	Auts2	0.000464966	0.249676	0.000116091	0.000116091	Klf7	FALSE	Klf7_direct_+/+	Klf7_direct_+/+_(552g)	Klf7_direct_+/+_(3560r)	1.46699	1	0.277015	93846
32770	chr5:137645094-137646627	Actl6b	0.0252969	0.0772147	0.00195329	0.00195329	Klf7	FALSE	Klf7_direct_+/+	Klf7_direct_+/+_(552g)	Klf7_direct_+/+_(3560r)	1.01609	1	0.0974401	72820
32771	chr11:100816055-100817033	Stat5b	0.049936	0.166229	0.00830081	0.00830081	Klf7	FALSE	Klf7_direct_+/+	Klf7_direct_+/+_(552g)	Klf7_direct_+/+_(3560r)	1.47472	1	0.133735	56925
32772	chr7:39541111-39541924	Gm37494	0.0765018	0.0794039	0.00607454	0.00607454	Klf7	FALSE	Klf7_direct_+/+	Klf7_direct_+/+_(552g)	Klf7_direct_+/+_(3560r)	1.85047	1	0.128026	10395
32773	chr5:146942482-146943497	Usp12	0.0347863	0.209315	0.0072813	0.0072813	Klf7	FALSE	Klf7_direct_+/+	Klf7_direct_+/+_(552g)	Klf7_direct_+/+_(3560r)	1.93739	1	0.191747	63913
32774	chr6:99520548-99523660	Foxp1	0.0192564	0.118843	0.00228848	0.00228848	Klf7	FALSE	Klf7_direct_+/+	Klf7_direct_+/+_(552g)	Klf7_direct_+/+_(3560r)	2.45445	1	0.266395	33070
32775	chr10:69607693-69608288	Ank3	0.0065584	0.53712	0.00352264	0.00352264	Klf7	FALSE	Klf7_direct_+/+	Klf7_direct_+/+_(552g)	Klf7_direct_+/+_(3560r)	7.80352	1	0.466471	23742
32776	chr5:116163676-116164222	Tmem233	0.0983449	0.825257	0.0811598	0.0811598	Klf7	FALSE	Klf7_direct_+/+	Klf7_direct_+/+_(552g)	Klf7_direct_+/+_(3560r)	4.72783	1	0.350206	1973
32777	chr17:30203325-30205525	Zfand3	0.0704966	0.206826	0.0145805	0.0145805	Klf7	FALSE	Klf7_direct_+/+	Klf7_direct_+/+_(552g)	Klf7_direct_+/+_(3560r)	1.73398	1	0.148428	39965
32778	chr4:134473912-134474881	Man1c1	0.032952	0.191546	0.00631183	0.00631183	Klf7	FALSE	Klf7_direct_+/+	Klf7_direct_+/+_(552g)	Klf7_direct_+/+_(3560r)	6.68884	1	0.228975	23732
32779	chr6:40385493-40385973	Agk	0.0130188	0.0639293	0.000832281	0.000832281	Klf7	FALSE	Klf7_direct_+/+	Klf7_direct_+/+_(552g)	Klf7_direct_+/+_(3560r)	1.48041	1	0.100499	90326
32780	chr2:24452950-24454095	Cacna1b	0.051436	0.1431	0.00736047	0.00736047	Klf7	FALSE	Klf7_direct_+/+	Klf7_direct_+/+_(552g)	Klf7_direct_+/+_(3560r)	1.00515	1	0.161982	65821
32781	chr6:118234875-118236044	Ret	0.0409888	0.273857	0.0112251	0.0112251	Klf7	FALSE	Klf7_direct_+/+	Klf7_direct_+/+_(552g)	Klf7_direct_+/+_(3560r)	3.04751	1	0.27271	37035
32782	chr7:63961831-63963815	Klf13	0.0385224	0.196341	0.00756354	0.00756354	Klf7	FALSE	Klf7_direct_+/+	Klf7_direct_+/+_(552g)	Klf7_direct_+/+_(3560r)	3.29863	1	0.219273	12405
32783	chr3:104298949-104300785	Gm43258	0.030156	0.0688318	0.00207569	0.00207569	Klf7	FALSE	Klf7_direct_+/+	Klf7_direct_+/+_(552g)	Klf7_direct_+/+_(3560r)	1.17136	1	0.102289	80776
32784	chr5:105756553-105758167	Lrrc8d	0.0760377	0.370203	0.0281493	0.0281493	Klf7	FALSE	Klf7_direct_+/+	Klf7_direct_+/+_(552g)	Klf7_direct_+/+_(3560r)	3.11073	1	0.296051	22770
32785	chr4:59255761-59256907	Ugcg	0.0818949	0.368378	0.0301682	0.0301682	Klf7	FALSE	Klf7_direct_+/+	Klf7_direct_+/+_(552g)	Klf7_direct_+/+_(3560r)	1.67084	1	0.260625	28175
32786	chr5:132193680-132195542	Auts2	0.0108686	0.423215	0.00459973	0.00459973	Klf7	FALSE	Klf7_direct_+/+	Klf7_direct_+/+_(552g)	Klf7_direct_+/+_(3560r)	1.46699	1	0.277015	82022
32787	chr2:167295405-167296776	B4galt5	0.154158	0.34923	0.0538368	0.0538368	Klf7	FALSE	Klf7_direct_+/+	Klf7_direct_+/+_(552g)	Klf7_direct_+/+_(3560r)	1.49636	1	0.185992	4848
32788	chr10:95392008-95392787	Socs2	0.0770088	0.361169	0.0278132	0.0278132	Klf7	FALSE	Klf7_direct_+/+	Klf7_direct_+/+_(552g)	Klf7_direct_+/+_(3560r)	1.77187	1	0.21918	43077
32789	chr15:27488156-27488695	Ank	0.0932089	0.338319	0.0315344	0.0315344	Klf7	FALSE	Klf7_direct_+/+	Klf7_direct_+/+_(552g)	Klf7_direct_+/+_(3560r)	1.33357	1	0.198106	25714
32790	chr12:34550197-34551293	Hdac9	0.00295983	0.183806	0.000544033	0.000544033	Klf7	FALSE	Klf7_direct_+/+	Klf7_direct_+/+_(552g)	Klf7_direct_+/+_(3560r)	0.991308	1	0.244922	94151
32791	chr9:37094077-37095547	Pknox2	0.076383	0.535279	0.0408862	0.0408862	Klf7	FALSE	Klf7_direct_+/+	Klf7_direct_+/+_(552g)	Klf7_direct_+/+_(3560r)	2.20806	1	0.250303	33895
32792	chr8:94888270-94889195	Dok4	0.0787664	0.111593	0.00878976	0.00878976	Klf7	FALSE	Klf7_direct_+/+	Klf7_direct_+/+_(552g)	Klf7_direct_+/+_(3560r)	1.27515	1	0.128781	49892
32793	chr11:52228756-52229401	Skp1a	0.082127	0.327677	0.0269111	0.0269111	Klf7	FALSE	Klf7_direct_+/+	Klf7_direct_+/+_(552g)	Klf7_direct_+/+_(3560r)	1.05024	1	0.178607	44646
32794	chr16:24835004-24835672	Lpp	0.0080367	0.388176	0.00311966	0.00311966	Klf7	FALSE	Klf7_direct_+/+	Klf7_direct_+/+_(552g)	Klf7_direct_+/+_(3560r)	0.998607	1	0.133953	71664
32795	chr19:16411266-16412544	Gnaq	0.0173663	0.496963	0.0086304	0.0086304	Klf7	FALSE	Klf7_direct_+/+	Klf7_direct_+/+_(552g)	Klf7_direct_+/+_(3560r)	3.6112	1	0.368385	49751
32796	chr9:73968483-73969397	Unc13c	0.00773291	0.638237	0.00493543	0.00493543	Klf7	FALSE	Klf7_direct_+/+	Klf7_direct_+/+_(552g)	Klf7_direct_+/+_(3560r)	3.42933	1	0.304745	45069
32797	chr7:107536617-107537061	Syt9	0.0577612	0.592164	0.0342041	0.0342041	Klf7	FALSE	Klf7_direct_+/+	Klf7_direct_+/+_(552g)	Klf7_direct_+/+_(3560r)	13.7661	1	0.459404	5956
32798	chr12:34342582-34343402	Hdac9	0.00690221	0.228176	0.00157492	0.00157492	Klf7	FALSE	Klf7_direct_+/+	Klf7_direct_+/+_(552g)	Klf7_direct_+/+_(3560r)	0.991308	1	0.244922	93181
32799	chr9:22345834-22346827	9530077C05Rik	0.0217506	0.0928562	0.00201968	0.00201968	Klf7	FALSE	Klf7_direct_+/+	Klf7_direct_+/+_(552g)	Klf7_direct_+/+_(3560r)	2.90214	1	0.177627	49044
32800	chr2:92067720-92068268	Dgkz	0.0589176	0.529866	0.0312184	0.0312184	Klf7	FALSE	Klf7_direct_+/+	Klf7_direct_+/+_(552g)	Klf7_direct_+/+_(3560r)	2.1652	1	0.30057	44888
32801	chr3:153658320-153660338	St6galnac3	0.00755539	0.429926	0.00324826	0.00324826	Klf7	FALSE	Klf7_direct_+/+	Klf7_direct_+/+_(552g)	Klf7_direct_+/+_(3560r)	4.17927	1	0.360947	54950
32802	chr14:99227176-99228870	Klf5	0.0652983	0.437179	0.0285471	0.0285471	Klf7	FALSE	Klf7_direct_+/+	Klf7_direct_+/+_(552g)	Klf7_direct_+/+_(3560r)	2.84412	1	0.275	17623
32803	chr8:116454024-116454777	Cdyl2	0.0189138	0.0650709	0.00123074	0.00123074	Klf7	FALSE	Klf7_direct_+/+	Klf7_direct_+/+_(552g)	Klf7_direct_+/+_(3560r)	2.29851	1	0.116084	68016
32804	chr3:9153502-9155335	Zbtb10	0.0426065	0.118293	0.00504006	0.00504006	Klf7	FALSE	Klf7_direct_+/+	Klf7_direct_+/+_(552g)	Klf7_direct_+/+_(3560r)	3.38336	1	0.129223	36769
32805	chr11:74589332-74591215	Rap1gap2	0.0417894	0.427803	0.0178777	0.0178777	Klf7	FALSE	Klf7_direct_+/+	Klf7_direct_+/+_(552g)	Klf7_direct_+/+_(3560r)	2.53693	1	0.182533	43732
32806	chr1:39955383-39957030	Map4k4	0.0298253	0.186051	0.00554902	0.00554902	Klf7	FALSE	Klf7_direct_+/+	Klf7_direct_+/+_(552g)	Klf7_direct_+/+_(3560r)	3.83735	1	0.242433	38310
32807	chr7:127091410-127092952	Mvp	0.0275903	0.114165	0.00314984	0.00314984	Klf7	FALSE	Klf7_direct_+/+	Klf7_direct_+/+_(552g)	Klf7_direct_+/+_(3560r)	1.50365	1	0.0813581	70471
32808	chr2:181763761-181764365	Myt1	0.12371	0.479119	0.0592717	0.0592717	Klf7	FALSE	Klf7_direct_+/+	Klf7_direct_+/+_(552g)	Klf7_direct_+/+_(3560r)	3.741	1	0.305402	6849
32809	chr3:104277245-104278735	Magi3	0.0532636	0.601911	0.0320599	0.0320599	Klf7	FALSE	Klf7_direct_+/+	Klf7_direct_+/+_(552g)	Klf7_direct_+/+_(3560r)	5.34615	1	0.378769	20268
32810	chr8:64843002-64843720	Klhl2	0.030798	0.266896	0.00821988	0.00821988	Klf7	FALSE	Klf7_direct_+/+	Klf7_direct_+/+_(552g)	Klf7_direct_+/+_(3560r)	2.80832	1	0.248873	51689
32811	chr2:124499603-124500278	Sema6d	0.0051283	0.339326	0.00174016	0.00174016	Klf7	FALSE	Klf7_direct_+/+	Klf7_direct_+/+_(552g)	Klf7_direct_+/+_(3560r)	1.78825	1	0.259018	68923
32812	chr5:67841253-67842642	Atp8a1	0.0881077	0.368014	0.0324249	0.0324249	Klf7	FALSE	Klf7_direct_+/+	Klf7_direct_+/+_(552g)	Klf7_direct_+/+_(3560r)	11.0431	1	0.413003	4093
32813	chr18:39234369-39234849	Arhgap26	0.00688677	0.486754	0.00335216	0.00335216	Klf7	FALSE	Klf7_direct_+/+	Klf7_direct_+/+_(552g)	Klf7_direct_+/+_(3560r)	2.27112	1	0.34065	81285
32814	chr14:99312928-99313341	Klf5	0.0338433	0.456706	0.0154564	0.0154564	Klf7	FALSE	Klf7_direct_+/+	Klf7_direct_+/+_(552g)	Klf7_direct_+/+_(3560r)	2.84412	1	0.275	35961
32815	chr9:47858159-47859461	Cadm1	0.00133931	0.368548	0.000493602	0.000493602	Klf7	FALSE	Klf7_direct_+/+	Klf7_direct_+/+_(552g)	Klf7_direct_+/+_(3560r)	6.2539	1	0.376693	36183
32816	chr11:44983956-44984941	Ebf1	0.0185255	0.268762	0.00497896	0.00497896	Klf7	FALSE	Klf7_direct_+/+	Klf7_direct_+/+_(552g)	Klf7_direct_+/+_(3560r)	3.73784	1	0.322605	57236
32817	chr19:40567554-40568217	Sorbs1	0.0450384	0.353346	0.0159142	0.0159142	Klf7	FALSE	Klf7_direct_+/+	Klf7_direct_+/+_(552g)	Klf7_direct_+/+_(3560r)	1.55282	1	0.142357	68023
32818	chr8:94942403-94944117	Adgrg1	0.00937374	0.0809189	0.000758513	0.000758513	Klf7	FALSE	Klf7_direct_+/+	Klf7_direct_+/+_(552g)	Klf7_direct_+/+_(3560r)	1.18046	1	0.0616385	89188
32819	chr4:135576252-135576838	Rcan3	0.0207563	0.0703064	0.0014593	0.0014593	Klf7	FALSE	Klf7_direct_+/+	Klf7_direct_+/+_(552g)	Klf7_direct_+/+_(3560r)	2.08554	1	0.157411	75950
32820	chr15:76650636-76651833	Arhgap39	0.0378619	0.373166	0.0141288	0.0141288	Klf7	FALSE	Klf7_direct_+/+	Klf7_direct_+/+_(552g)	Klf7_direct_+/+_(3560r)	4.1086	1	0.324049	36839
32821	chr14:79422782-79423412	Elf1	0.0407473	0.273721	0.0111534	0.0111534	Klf7	FALSE	Klf7_direct_+/+	Klf7_direct_+/+_(552g)	Klf7_direct_+/+_(3560r)	7.61981	1	0.34388	17450
32822	chr10:42325298-42327290	Foxo3	0.029184	0.280377	0.00818252	0.00818252	Klf7	FALSE	Klf7_direct_+/+	Klf7_direct_+/+_(552g)	Klf7_direct_+/+_(3560r)	2.357	1	0.220413	66330
32823	chr18:80219612-80221044	Gm16286	0.0175699	0.0961386	0.00168914	0.00168914	Klf7	FALSE	Klf7_direct_+/+	Klf7_direct_+/+_(552g)	Klf7_direct_+/+_(3560r)	1.06883	1	0.0926967	72601
32824	chr7:114822787-114823617	Calcb	0.0625327	0.242522	0.0151655	0.0151655	Klf7	FALSE	Klf7_direct_+/+	Klf7_direct_+/+_(552g)	Klf7_direct_+/+_(3560r)	1.19241	1	0.173493	29554
32825	chr2:110671956-110672558	Ano3	0.00325316	0.227257	0.000739304	0.000739304	Klf7	FALSE	Klf7_direct_+/+	Klf7_direct_+/+_(552g)	Klf7_direct_+/+_(3560r)	1.46708	1	0.339853	70918
32826	chr1:125518979-125519797	Slc35f5	0.0678569	0.169235	0.0114838	0.0114838	Klf7	FALSE	Klf7_direct_+/+	Klf7_direct_+/+_(552g)	Klf7_direct_+/+_(3560r)	1.10416	1	0.10198	53868
32827	chr9:42730959-42732158	Grik4	0.00413395	0.401935	0.00166158	0.00166158	Klf7	FALSE	Klf7_direct_+/+	Klf7_direct_+/+_(552g)	Klf7_direct_+/+_(3560r)	4.08762	1	0.319576	35082
32828	chr19:47197200-47197498	Neurl1a	0.0214168	0.109425	0.00234354	0.00234354	Klf7	FALSE	Klf7_direct_+/+	Klf7_direct_+/+_(552g)	Klf7_direct_+/+_(3560r)	1.64296	1	0.141075	45050
32829	chr12:5338910-5340568	Klhl29	0.0529697	0.576524	0.0305383	0.0305383	Klf7	FALSE	Klf7_direct_+/+	Klf7_direct_+/+_(552g)	Klf7_direct_+/+_(3560r)	3.71675	1	0.32469	20526
32830	chr14:40768380-40769317	Tspan14	0.0388731	0.423842	0.016476	0.016476	Klf7	FALSE	Klf7_direct_+/+	Klf7_direct_+/+_(552g)	Klf7_direct_+/+_(3560r)	1.37686	1	0.287104	73291
32831	chr15:99032121-99032921	Lmbr1l	0.0867695	0.159024	0.0137984	0.0137984	Klf7	FALSE	Klf7_direct_+/+	Klf7_direct_+/+_(552g)	Klf7_direct_+/+_(3560r)	1.28082	1	0.127269	31577
32832	chr2:24873007-24873921	Cacna1b	0.0544529	0.164936	0.00898124	0.00898124	Klf7	FALSE	Klf7_direct_+/+	Klf7_direct_+/+_(552g)	Klf7_direct_+/+_(3560r)	1.00515	1	0.161982	70143
32833	chr6:118893761-118895013	Cacna1c	0.0242521	0.713798	0.0173111	0.0173111	Klf7	FALSE	Klf7_direct_+/+	Klf7_direct_+/+_(552g)	Klf7_direct_+/+_(3560r)	2.10882	1	0.293773	29240
32834	chr19:7152732-7153963	Mark2	0.0341663	0.0906691	0.00309783	0.00309783	Klf7	FALSE	Klf7_direct_+/+	Klf7_direct_+/+_(552g)	Klf7_direct_+/+_(3560r)	1.77223	1	0.120908	36568
32835	chr3:36764143-36764966	Trpc3	0.118843	0.743585	0.0883701	0.0883701	Klf7	FALSE	Klf7_direct_+/+	Klf7_direct_+/+_(552g)	Klf7_direct_+/+_(3560r)	3.28822	1	0.337602	9043
32836	chr19:10393862-10394447	Syt7	0.0351659	0.585823	0.020601	0.020601	Klf7	FALSE	Klf7_direct_+/+	Klf7_direct_+/+_(552g)	Klf7_direct_+/+_(3560r)	4.4803	1	0.368415	12332
32837	chr11:95109176-95109999	Samd14	0.0707258	0.234051	0.0165534	0.0165534	Klf7	FALSE	Klf7_direct_+/+	Klf7_direct_+/+_(552g)	Klf7_direct_+/+_(3560r)	1.6444	1	0.222795	42241
32838	chr1:34236165-34236921	Dst	0.0209911	0.13278	0.00278719	0.00278719	Klf7	FALSE	Klf7_direct_+/+	Klf7_direct_+/+_(552g)	Klf7_direct_+/+_(3560r)	1.24368	1	0.140952	48856
32839	chr18:39244303-39245177	Arhgap26	0.0229548	0.508628	0.0116755	0.0116755	Klf7	FALSE	Klf7_direct_+/+	Klf7_direct_+/+_(552g)	Klf7_direct_+/+_(3560r)	2.27112	1	0.34065	72018
32840	chr5:67529896-67531794	Atp8a1	0.0646021	0.596299	0.0385222	0.0385222	Klf7	FALSE	Klf7_direct_+/+	Klf7_direct_+/+_(552g)	Klf7_direct_+/+_(3560r)	11.0431	1	0.413003	6827
32841	chr11:97394006-97394562	Socs7	0.0612159	0.179886	0.0110119	0.0110119	Klf7	FALSE	Klf7_direct_+/+	Klf7_direct_+/+_(552g)	Klf7_direct_+/+_(3560r)	2.4825	1	0.190007	34556
32842	chr3:9288727-9290196	Zbtb10	0.0715524	0.134407	0.00961716	0.00961716	Klf7	FALSE	Klf7_direct_+/+	Klf7_direct_+/+_(552g)	Klf7_direct_+/+_(3560r)	3.38336	1	0.129223	20079
32843	chr4:62635768-62636895	Rgs3	0.123967	0.598064	0.0741403	0.0741403	Klf7	FALSE	Klf7_direct_+/+	Klf7_direct_+/+_(552g)	Klf7_direct_+/+_(3560r)	1.0808	1	0.300207	14844
32844	chr2:131392455-131393875	Pank2	0.0204434	0.0561118	0.00114712	0.00114712	Klf7	FALSE	Klf7_direct_+/+	Klf7_direct_+/+_(552g)	Klf7_direct_+/+_(3560r)	1.80757	1	0.0768504	51139
32845	chr1:106751804-106752711	Kdsr	0.0293742	0.115668	0.00339766	0.00339766	Klf7	FALSE	Klf7_direct_+/+	Klf7_direct_+/+_(552g)	Klf7_direct_+/+_(3560r)	4.05267	1	0.141498	33721
32846	chr16:88072674-88073521	Grik1	0.000572558	0.617056	0.0003533	0.0003533	Klf7	FALSE	Klf7_direct_+/+	Klf7_direct_+/+_(552g)	Klf7_direct_+/+_(3560r)	3.38553	1	0.361861	67844
32847	chr19:16006638-16007718	Gnaq	0.00371334	0.496549	0.00184385	0.00184385	Klf7	FALSE	Klf7_direct_+/+	Klf7_direct_+/+_(552g)	Klf7_direct_+/+_(3560r)	3.6112	1	0.368385	27683
32848	chr11:44619241-44619476	Ebf1	0.00213957	0.182945	0.000391422	0.000391422	Klf7	FALSE	Klf7_direct_+/+	Klf7_direct_+/+_(552g)	Klf7_direct_+/+_(3560r)	3.73784	1	0.322605	60382
32849	chr16:92903657-92904585	Runx1	0.0546336	0.599814	0.03277	0.03277	Klf7	FALSE	Klf7_direct_+/+	Klf7_direct_+/+_(552g)	Klf7_direct_+/+_(3560r)	2.24481	1	0.30331	45727
32850	chr1:38197222-38200611	Aff3	0.00164588	0.367507	0.000604872	0.000604872	Klf7	FALSE	Klf7_direct_+/+	Klf7_direct_+/+_(552g)	Klf7_direct_+/+_(3560r)	2.90368	1	0.359644	71773
32851	chr18:62368581-62369442	Htr4	0.0497228	0.560205	0.027855	0.027855	Klf7	FALSE	Klf7_direct_+/+	Klf7_direct_+/+_(552g)	Klf7_direct_+/+_(3560r)	1.19703	1	0.296669	42233
32852	chr19:22656881-22657610	Trpm3	0.00361529	0.655437	0.0023696	0.0023696	Klf7	FALSE	Klf7_direct_+/+	Klf7_direct_+/+_(552g)	Klf7_direct_+/+_(3560r)	2.34398	1	0.258682	80682
32853	chr3:8948279-8949894	Mrps28	0.0244528	0.0768646	0.00187956	0.00187956	Klf7	FALSE	Klf7_direct_+/+	Klf7_direct_+/+_(552g)	Klf7_direct_+/+_(3560r)	1.07292	1	0.0752447	55099
32854	chr19:22957135-22957724	Trpm3	0.000315465	0.173433	5.47119510182994e-05	5.47119510182994e-05	Klf7	FALSE	Klf7_direct_+/+	Klf7_direct_+/+_(552g)	Klf7_direct_+/+_(3560r)	2.34398	1	0.258682	83981
32855	chr3:105585402-105585989	Kcnd3	0.0063063	0.673319	0.00424615	0.00424615	Klf7	FALSE	Klf7_direct_+/+	Klf7_direct_+/+_(552g)	Klf7_direct_+/+_(3560r)	1.75119	1	0.209756	89620
32856	chr18:65082919-65084642	Nedd4l	0.00620204	0.451732	0.00280166	0.00280166	Klf7	FALSE	Klf7_direct_+/+	Klf7_direct_+/+_(552g)	Klf7_direct_+/+_(3560r)	6.07593	1	0.421693	33318
32857	chr10:13090280-13091300	Plagl1	0.0566408	0.216785	0.0122789	0.0122789	Klf7	FALSE	Klf7_direct_+/+	Klf7_direct_+/+_(552g)	Klf7_direct_+/+_(3560r)	1.00064	1	0.100728	48121
32858	chr6:93922031-93924270	Magi1	0.00214476	0.600697	0.00128835	0.00128835	Klf7	FALSE	Klf7_direct_+/+	Klf7_direct_+/+_(552g)	Klf7_direct_+/+_(3560r)	2.69961	1	0.374445	73615
32859	chr6:147011571-147012526	Ppfibp1	0.0380922	0.238301	0.00907743	0.00907743	Klf7	FALSE	Klf7_direct_+/+	Klf7_direct_+/+_(552g)	Klf7_direct_+/+_(3560r)	3.55018	1	0.291019	23062
32860	chr9:47865416-47865919	Cadm1	0.00252193	0.392922	0.000990921	0.000990921	Klf7	FALSE	Klf7_direct_+/+	Klf7_direct_+/+_(552g)	Klf7_direct_+/+_(3560r)	6.2539	1	0.376693	35369
32861	chr2:161685196-161686184	Ptprt	0.000250253	0.321946	8.05678710848151e-05	8.05678710848151e-05	Klf7	FALSE	Klf7_direct_+/+	Klf7_direct_+/+_(552g)	Klf7_direct_+/+_(3560r)	10.7532	1	0.416201	20337
32862	chr4:137864791-137865461	Ece1	0.0768201	0.245159	0.0188331	0.0188331	Klf7	FALSE	Klf7_direct_+/+	Klf7_direct_+/+_(552g)	Klf7_direct_+/+_(3560r)	1.30546	1	0.142147	49158
32863	chr18:65222415-65223561	Nedd4l	0.0174818	0.52783	0.00922743	0.00922743	Klf7	FALSE	Klf7_direct_+/+	Klf7_direct_+/+_(552g)	Klf7_direct_+/+_(3560r)	6.07593	1	0.421693	22848
32864	chr16:18547676-18548436	Arvcf	0.0388821	0.179798	0.00699092	0.00699092	Klf7	FALSE	Klf7_direct_+/+	Klf7_direct_+/+_(552g)	Klf7_direct_+/+_(3560r)	1.30902	1	0.128663	62902
32865	chr19:10040972-10042695	Fads3	0.0496489	0.116659	0.00579199	0.00579199	Klf7	FALSE	Klf7_direct_+/+	Klf7_direct_+/+_(552g)	Klf7_direct_+/+_(3560r)	1.49131	1	0.108915	19507
32866	chr2:106700529-106701431	Mpped2	0.0486937	0.435884	0.0212248	0.0212248	Klf7	FALSE	Klf7_direct_+/+	Klf7_direct_+/+_(552g)	Klf7_direct_+/+_(3560r)	1.25438	1	0.193872	28370
32867	chr11:118485430-118485831	Rbfox3	0.00720701	0.181932	0.00131119	0.00131119	Klf7	FALSE	Klf7_direct_+/+	Klf7_direct_+/+_(552g)	Klf7_direct_+/+_(3560r)	1.75345	1	0.267989	83832
32868	chr3:153207781-153208418	St6galnac3	0.000638944	0.449086	0.000286941	0.000286941	Klf7	FALSE	Klf7_direct_+/+	Klf7_direct_+/+_(552g)	Klf7_direct_+/+_(3560r)	4.17927	1	0.360947	53342
32869	chr10:69637445-69639372	Ank3	0.0292218	0.649674	0.0189846	0.0189846	Klf7	FALSE	Klf7_direct_+/+	Klf7_direct_+/+_(552g)	Klf7_direct_+/+_(3560r)	7.80352	1	0.466471	18942
32870	chr3:153205041-153206042	St6galnac3	0.0937465	0.612769	0.057445	0.057445	Klf7	FALSE	Klf7_direct_+/+	Klf7_direct_+/+_(552g)	Klf7_direct_+/+_(3560r)	4.17927	1	0.360947	11211
32871	chr5:44568425-44569117	Ldb2	0.00115756	0.486259	0.000562874	0.000562874	Klf7	FALSE	Klf7_direct_+/+	Klf7_direct_+/+_(552g)	Klf7_direct_+/+_(3560r)	5.21605	1	0.425474	44459
32872	chr1:10039435-10040297	Cspp1	0.0369481	0.12486	0.00461332	0.00461332	Klf7	FALSE	Klf7_direct_+/+	Klf7_direct_+/+_(552g)	Klf7_direct_+/+_(3560r)	1.77119	1	0.10751	14547
32873	chr2:169684406-169685534	Tshz2	0.00365745	0.622938	0.00227836	0.00227836	Klf7	FALSE	Klf7_direct_+/+	Klf7_direct_+/+_(552g)	Klf7_direct_+/+_(3560r)	5.40663	1	0.392275	40761
32874	chr11:107457488-107458853	Pitpnc1	0.100706	0.67855	0.0683344	0.0683344	Klf7	FALSE	Klf7_direct_+/+	Klf7_direct_+/+_(552g)	Klf7_direct_+/+_(3560r)	5.92804	1	0.339318	4995
32875	chr3:104319441-104321564	Magi3	0.0243761	0.522709	0.0127416	0.0127416	Klf7	FALSE	Klf7_direct_+/+	Klf7_direct_+/+_(552g)	Klf7_direct_+/+_(3560r)	5.34615	1	0.378769	34656
32876	chr13:39067734-39069136	Slc35b3	0.0680299	0.189127	0.0128663	0.0128663	Klf7	FALSE	Klf7_direct_+/+	Klf7_direct_+/+_(552g)	Klf7_direct_+/+_(3560r)	2.57509	1	0.132357	32137
32877	chr5:105483991-105485921	Lrrc8b	0.0787195	0.546136	0.0429915	0.0429915	Klf7	FALSE	Klf7_direct_+/+	Klf7_direct_+/+_(552g)	Klf7_direct_+/+_(3560r)	1.81485	1	0.247154	41231
32878	chr19:22915881-22917308	Trpm3	0.000175484	0.14717	2.58260296501049e-05	2.58260296501049e-05	Klf7	FALSE	Klf7_direct_+/+	Klf7_direct_+/+_(552g)	Klf7_direct_+/+_(3560r)	2.34398	1	0.258682	58357
32879	chr17:5855808-5856864	Snx9	0.0784556	0.373681	0.0293174	0.0293174	Klf7	FALSE	Klf7_direct_+/+	Klf7_direct_+/+_(552g)	Klf7_direct_+/+_(3560r)	2.16197	1	0.186301	30741
32880	chr2:162526546-162528162	Ptprt	0.0173914	0.642231	0.0111693	0.0111693	Klf7	FALSE	Klf7_direct_+/+	Klf7_direct_+/+_(552g)	Klf7_direct_+/+_(3560r)	10.7532	1	0.416201	17822
32881	chr5:73153927-73154255	Fryl	0.0199254	0.454884	0.00906375	0.00906375	Klf7	FALSE	Klf7_direct_+/+	Klf7_direct_+/+_(552g)	Klf7_direct_+/+_(3560r)	1.48048	1	0.24774	58049
32882	chr1:160233914-160234597	Rabgap1l	0.0339296	0.389684	0.0132218	0.0132218	Klf7	FALSE	Klf7_direct_+/+	Klf7_direct_+/+_(552g)	Klf7_direct_+/+_(3560r)	1.74694	1	0.239216	65693
32883	chr4:133185167-133185789	Wasf2	0.0537069	0.112746	0.00605524	0.00605524	Klf7	FALSE	Klf7_direct_+/+	Klf7_direct_+/+_(552g)	Klf7_direct_+/+_(3560r)	1.46251	1	0.140215	64303
32884	chr2:169597046-169598423	Tshz2	0.00126433	0.427021	0.000539897	0.000539897	Klf7	FALSE	Klf7_direct_+/+	Klf7_direct_+/+_(552g)	Klf7_direct_+/+_(3560r)	5.40663	1	0.392275	46066
32885	chr3:138643753-138645836	Tspan5	0.0305394	0.528408	0.0161373	0.0161373	Klf7	FALSE	Klf7_direct_+/+	Klf7_direct_+/+_(552g)	Klf7_direct_+/+_(3560r)	7.27034	1	0.341918	9856
32886	chr2:161433696-161434436	Ptprt	0.000431162	0.428937	0.000184941	0.000184941	Klf7	FALSE	Klf7_direct_+/+	Klf7_direct_+/+_(552g)	Klf7_direct_+/+_(3560r)	10.7532	1	0.416201	20101
32887	chr3:104293336-104295408	Gm43258	0.0785492	0.124383	0.00977019	0.00977019	Klf7	FALSE	Klf7_direct_+/+	Klf7_direct_+/+_(552g)	Klf7_direct_+/+_(3560r)	1.17136	1	0.102289	37993
32888	chr11:78040329-78040860	Flot2	0.0368439	0.0672091	0.00247625	0.00247625	Klf7	FALSE	Klf7_direct_+/+	Klf7_direct_+/+_(552g)	Klf7_direct_+/+_(3560r)	2.31086	1	0.174528	31816
32889	chr5:146699657-146701034	Usp12	0.0313773	0.189018	0.00593085	0.00593085	Klf7	FALSE	Klf7_direct_+/+	Klf7_direct_+/+_(552g)	Klf7_direct_+/+_(3560r)	1.93739	1	0.191747	30442
32890	chr4:148027085-148028590	Clcn6	0.0171591	0.0516107	0.000885593	0.000885593	Klf7	FALSE	Klf7_direct_+/+	Klf7_direct_+/+_(552g)	Klf7_direct_+/+_(3560r)	1.55794	1	0.0840707	74612
32891	chr8:79784386-79785572	Otud4	0.0611509	0.0790519	0.0048341	0.0048341	Klf7	FALSE	Klf7_direct_+/+	Klf7_direct_+/+_(552g)	Klf7_direct_+/+_(3560r)	1.15625	1	0.0873731	63259
32892	chr2:169867228-169868398	Tshz2	0.0389828	0.540886	0.0210853	0.0210853	Klf7	FALSE	Klf7_direct_+/+	Klf7_direct_+/+_(552g)	Klf7_direct_+/+_(3560r)	5.40663	1	0.392275	24475
32893	chr4:107021192-107022173	Ssbp3	0.0985282	0.478569	0.0471526	0.0471526	Klf7	FALSE	Klf7_direct_+/+	Klf7_direct_+/+_(552g)	Klf7_direct_+/+_(3560r)	2.24892	1	0.307252	23506
32894	chr1:38283302-38285810	Aff3	0.00723232	0.23687	0.00171312	0.00171312	Klf7	FALSE	Klf7_direct_+/+	Klf7_direct_+/+_(552g)	Klf7_direct_+/+_(3560r)	2.90368	1	0.359644	39991
32895	chr11:100516282-100517053	Acly	0.0244201	0.0537708	0.00131309	0.00131309	Klf7	FALSE	Klf7_direct_+/+	Klf7_direct_+/+_(552g)	Klf7_direct_+/+_(3560r)	2.80741	1	0.15005	56155
32896	chr9:66114233-66114771	Snx1	0.0218452	0.0520405	0.00113683	0.00113683	Klf7	FALSE	Klf7_direct_+/+	Klf7_direct_+/+_(552g)	Klf7_direct_+/+_(3560r)	1.06692	1	0.0778583	77664
32897	chr13:36496822-36497583	Fars2	0.00853425	0.146666	0.00125168	0.00125168	Klf7	FALSE	Klf7_direct_+/+	Klf7_direct_+/+_(552g)	Klf7_direct_+/+_(3560r)	1.24717	1	0.13381	81943
32898	chr6:118958450-118959331	Cacna1c	3.84000485562111e-05	0.223476	8.58149757808441e-06	8.58149757808441e-06	Klf7	FALSE	Klf7_direct_+/+	Klf7_direct_+/+_(552g)	Klf7_direct_+/+_(3560r)	2.10882	1	0.293773	89348
32899	chr1:63107681-63108280	Ino80d	0.0256836	0.0543631	0.00139624	0.00139624	Klf7	FALSE	Klf7_direct_+/+	Klf7_direct_+/+_(552g)	Klf7_direct_+/+_(3560r)	1.7149	1	0.123157	74629
32900	chr17:30269380-30270127	Zfand3	0.0180311	0.184502	0.00332677	0.00332677	Klf7	FALSE	Klf7_direct_+/+	Klf7_direct_+/+_(552g)	Klf7_direct_+/+_(3560r)	1.73398	1	0.148428	79454
32901	chr13:36358084-36359549	Fars2	0.00933924	0.167738	0.00156654	0.00156654	Klf7	FALSE	Klf7_direct_+/+	Klf7_direct_+/+_(552g)	Klf7_direct_+/+_(3560r)	1.24717	1	0.13381	89844
32902	chr1:59279340-59281079	Cdk15	0.082768	0.548797	0.0454228	0.0454228	Klf7	FALSE	Klf7_direct_+/+	Klf7_direct_+/+_(552g)	Klf7_direct_+/+_(3560r)	1.31446	1	0.241545	40919
32903	chr3:144679222-144680423	Sh3glb1	0.165143	0.237865	0.0392817	0.0392817	Klf7	FALSE	Klf7_direct_+/+	Klf7_direct_+/+_(552g)	Klf7_direct_+/+_(3560r)	1.52076	1	0.13015	5425
32904	chr9:42619296-42619663	Grik4	0.000671668	0.372128	0.000249947	0.000249947	Klf7	FALSE	Klf7_direct_+/+	Klf7_direct_+/+_(552g)	Klf7_direct_+/+_(3560r)	4.08762	1	0.319576	54016
32905	chr2:164717338-164718120	Snx21	0.0535141	0.0975968	0.00522281	0.00522281	Klf7	FALSE	Klf7_direct_+/+	Klf7_direct_+/+_(552g)	Klf7_direct_+/+_(3560r)	1.78203	1	0.101436	21675
32906	chr9:73540579-73541270	Unc13c	0.0291288	0.711799	0.0207338	0.0207338	Klf7	FALSE	Klf7_direct_+/+	Klf7_direct_+/+_(552g)	Klf7_direct_+/+_(3560r)	3.42933	1	0.304745	28700
32907	chr19:10486204-10487811	Syt7	0.0408872	0.633107	0.025886	0.025886	Klf7	FALSE	Klf7_direct_+/+	Klf7_direct_+/+_(552g)	Klf7_direct_+/+_(3560r)	4.4803	1	0.368415	32527
32908	chr3:105543250-105543952	Kcnd3	0.0894546	0.757705	0.0677802	0.0677802	Klf7	FALSE	Klf7_direct_+/+	Klf7_direct_+/+_(552g)	Klf7_direct_+/+_(3560r)	1.75119	1	0.209756	34344
32909	chr12:108679030-108680076	Eml1	0.0831997	0.550738	0.0458212	0.0458212	Klf7	FALSE	Klf7_direct_+/+	Klf7_direct_+/+_(552g)	Klf7_direct_+/+_(3560r)	8.63726	1	0.405219	5376
32910	chr6:118913476-118915703	Cacna1c	0.00218314	0.763884	0.00166766	0.00166766	Klf7	FALSE	Klf7_direct_+/+	Klf7_direct_+/+_(552g)	Klf7_direct_+/+_(3560r)	2.10882	1	0.293773	81228
32911	chr19:57526133-57527225	Atrnl1	0.0639138	0.360195	0.0230214	0.0230214	Klf7	FALSE	Klf7_direct_+/+	Klf7_direct_+/+_(552g)	Klf7_direct_+/+_(3560r)	2.12282	1	0.267409	43846
32912	chr9:107469131-107471180	Gnai2	0.0225987	0.17208	0.00388878	0.00388878	Klf7	FALSE	Klf7_direct_+/+	Klf7_direct_+/+_(552g)	Klf7_direct_+/+_(3560r)	1.39913	1	0.137698	68756
32913	chr9:21729279-21729788	Ldlr	0.0256425	0.0548123	0.00140553	0.00140553	Klf7	FALSE	Klf7_direct_+/+	Klf7_direct_+/+_(552g)	Klf7_direct_+/+_(3560r)	1.66277	1	0.168096	34491
32914	chr3:153668568-153669768	St6galnac3	0.0004294	0.185247	7.95450672043019e-05	7.95450672043019e-05	Klf7	FALSE	Klf7_direct_+/+	Klf7_direct_+/+_(552g)	Klf7_direct_+/+_(3560r)	4.17927	1	0.360947	57497
32915	chr8:23878508-23879806	Zmat4	0.00653461	0.260658	0.0017033	0.0017033	Klf7	FALSE	Klf7_direct_+/+	Klf7_direct_+/+_(552g)	Klf7_direct_+/+_(3560r)	4.91922	1	0.331237	46852
32916	chr2:162569354-162570043	Ptprt	4.11923008840067e-05	0.321779	1.32548226901485e-05	1.32548226901485e-05	Klf7	FALSE	Klf7_direct_+/+	Klf7_direct_+/+_(552g)	Klf7_direct_+/+_(3560r)	10.7532	1	0.416201	20356
32917	chr8:72134723-72137074	Tpm4	0.0969135	0.096627	0.00936445	0.00936445	Klf7	FALSE	Klf7_direct_+/+	Klf7_direct_+/+_(552g)	Klf7_direct_+/+_(3560r)	2.42283	1	0.152238	3410
32918	chr5:103367163-103368056	Ptpn13	0.0317087	0.418742	0.0132778	0.0132778	Klf7	FALSE	Klf7_direct_+/+	Klf7_direct_+/+_(552g)	Klf7_direct_+/+_(3560r)	3.97235	1	0.302027	45590
32919	chr5:114588291-114589919	Fam222a	0.0360289	0.149127	0.00537288	0.00537288	Klf7	FALSE	Klf7_direct_+/+	Klf7_direct_+/+_(552g)	Klf7_direct_+/+_(3560r)	1.08106	1	0.136986	73073
32920	chr9:42942793-42945170	Grik4	0.00079542	0.10534	8.37897015474516e-05	8.37897015474516e-05	Klf7	FALSE	Klf7_direct_+/+	Klf7_direct_+/+_(552g)	Klf7_direct_+/+_(3560r)	4.08762	1	0.319576	50909
32921	chr13:60633770-60634640	Dapk1	0.0316246	0.359103	0.0113565	0.0113565	Klf7	FALSE	Klf7_direct_+/+	Klf7_direct_+/+_(552g)	Klf7_direct_+/+_(3560r)	4.53283	1	0.320725	19235
32922	chr3:153703968-153704742	St6galnac3	0.00101104	0.450622	0.000455596	0.000455596	Klf7	FALSE	Klf7_direct_+/+	Klf7_direct_+/+_(552g)	Klf7_direct_+/+_(3560r)	4.17927	1	0.360947	54217
32923	chr5:25024730-25026361	Prkag2	0.0412583	0.157426	0.00649512	0.00649512	Klf7	FALSE	Klf7_direct_+/+	Klf7_direct_+/+_(552g)	Klf7_direct_+/+_(3560r)	1.07241	1	0.133918	83338
32924	chr7:54909334-54910625	Luzp2	0.0324404	0.541301	0.0175601	0.0175601	Klf7	FALSE	Klf7_direct_+/+	Klf7_direct_+/+_(552g)	Klf7_direct_+/+_(3560r)	1.2375	1	0.33054	72112
32925	chr7:47600886-47602109	Mrgpra2b	0.0795968	0.483787	0.0385079	0.0385079	Klf7	FALSE	Klf7_direct_+/+	Klf7_direct_+/+_(552g)	Klf7_direct_+/+_(3560r)	2.33487	1	0.263955	30054
32926	chr3:126648625-126649212	Camk2d	0.00925306	0.145242	0.00134394	0.00134394	Klf7	FALSE	Klf7_direct_+/+	Klf7_direct_+/+_(552g)	Klf7_direct_+/+_(3560r)	3.84956	1	0.322414	54689
32927	chr12:40836806-40837382	Dock4	0.00170011	0.508122	0.000863864	0.000863864	Klf7	FALSE	Klf7_direct_+/+	Klf7_direct_+/+_(552g)	Klf7_direct_+/+_(3560r)	1.71803	1	0.246094	89590
32928	chr11:108277091-108277645	Prkca	0.0491265	0.77757	0.0381993	0.0381993	Klf7	FALSE	Klf7_direct_+/+	Klf7_direct_+/+_(552g)	Klf7_direct_+/+_(3560r)	6.4028	1	0.29851	17830
32929	chr9:47820635-47821663	Cadm1	0.0588101	0.55381	0.0325696	0.0325696	Klf7	FALSE	Klf7_direct_+/+	Klf7_direct_+/+_(552g)	Klf7_direct_+/+_(3560r)	6.2539	1	0.376693	17323
32930	chr16:50596021-50597722	Dubr	0.0665209	0.169607	0.0112824	0.0112824	Klf7	FALSE	Klf7_direct_+/+	Klf7_direct_+/+_(552g)	Klf7_direct_+/+_(3560r)	1.40755	1	0.117166	56280
32931	chr16:22618706-22619142	Dgkg	0.0445206	0.494161	0.0220003	0.0220003	Klf7	FALSE	Klf7_direct_+/+	Klf7_direct_+/+_(552g)	Klf7_direct_+/+_(3560r)	3.61712	1	0.268833	39306
32932	chr3:126756633-126757469	Camk2d	0.00814093	0.477427	0.00388671	0.00388671	Klf7	FALSE	Klf7_direct_+/+	Klf7_direct_+/+_(552g)	Klf7_direct_+/+_(3560r)	3.84956	1	0.322414	52103
32933	chr9:73766056-73767697	Unc13c	0.00245238	0.541023	0.00132679	0.00132679	Klf7	FALSE	Klf7_direct_+/+	Klf7_direct_+/+_(552g)	Klf7_direct_+/+_(3560r)	3.42933	1	0.304745	63667
32934	chr9:42776824-42778469	Grik4	0.000505423	0.377451	0.000190772	0.000190772	Klf7	FALSE	Klf7_direct_+/+	Klf7_direct_+/+_(552g)	Klf7_direct_+/+_(3560r)	4.08762	1	0.319576	58676
32935	chr13:36486818-36488598	Fars2	0.00438039	0.18765	0.000821981	0.000821981	Klf7	FALSE	Klf7_direct_+/+	Klf7_direct_+/+_(552g)	Klf7_direct_+/+_(3560r)	1.24717	1	0.13381	93096
32936	chr18:80361846-80363992	Gm16286	0.0183707	0.0676109	0.00124206	0.00124206	Klf7	FALSE	Klf7_direct_+/+	Klf7_direct_+/+_(552g)	Klf7_direct_+/+_(3560r)	1.06883	1	0.0926967	86525
32937	chr11:97412580-97413377	Socs7	0.0296846	0.154176	0.00457665	0.00457665	Klf7	FALSE	Klf7_direct_+/+	Klf7_direct_+/+_(552g)	Klf7_direct_+/+_(3560r)	2.4825	1	0.190007	30225
32938	chr8:80807890-80808877	Gab1	0.0545256	0.329881	0.017987	0.017987	Klf7	FALSE	Klf7_direct_+/+	Klf7_direct_+/+_(552g)	Klf7_direct_+/+_(3560r)	1.06915	1	0.234285	55301
32939	chr5:116317260-116318077	B230112J18Rik	0.0255841	0.161861	0.00414107	0.00414107	Klf7	FALSE	Klf7_direct_+/+	Klf7_direct_+/+_(552g)	Klf7_direct_+/+_(3560r)	1.33444	1	0.0709647	33514
32940	chr1:15426533-15427877	Kcnb2	0.00830924	0.190111	0.00157967	0.00157967	Klf7	FALSE	Klf7_direct_+/+	Klf7_direct_+/+_(552g)	Klf7_direct_+/+_(3560r)	1.76023	1	0.244782	87501
32941	chr10:69673254-69674254	Ank3	0.0171364	0.575013	0.00985365	0.00985365	Klf7	FALSE	Klf7_direct_+/+	Klf7_direct_+/+_(552g)	Klf7_direct_+/+_(3560r)	7.80352	1	0.466471	26403
32942	chr5:145114032-145115276	Arpc1b	0.0195227	0.145006	0.0028309	0.0028309	Klf7	FALSE	Klf7_direct_+/+	Klf7_direct_+/+_(552g)	Klf7_direct_+/+_(3560r)	1.22466	1	0.219801	31717
32943	chr4:150568879-150570266	Rere	0.0762957	0.303877	0.0231845	0.0231845	Klf7	FALSE	Klf7_direct_+/+	Klf7_direct_+/+_(552g)	Klf7_direct_+/+_(3560r)	1.17586	1	0.123287	29968
32944	chr2:181729425-181730673	Myt1	0.183058	0.515905	0.0944405	0.0944405	Klf7	FALSE	Klf7_direct_+/+	Klf7_direct_+/+_(552g)	Klf7_direct_+/+_(3560r)	3.741	1	0.305402	1394
32945	chr6:97213421-97213943	Eogt	0.025849	0.0779927	0.00201604	0.00201604	Klf7	FALSE	Klf7_direct_+/+	Klf7_direct_+/+_(552g)	Klf7_direct_+/+_(3560r)	2.46167	1	0.126994	60586
32946	chr2:24609711-24610169	Cacna1b	0.0307337	0.171628	0.00527476	0.00527476	Klf7	FALSE	Klf7_direct_+/+	Klf7_direct_+/+_(552g)	Klf7_direct_+/+_(3560r)	1.00515	1	0.161982	84236
32947	chr5:16468988-16470982	Cacna2d1	0.0305588	0.47885	0.0146331	0.0146331	Klf7	FALSE	Klf7_direct_+/+	Klf7_direct_+/+_(552g)	Klf7_direct_+/+_(3560r)	9.36098	1	0.389052	17734
32948	chr3:144616727-144617507	Sh3glb1	0.103221	0.202436	0.0208956	0.0208956	Klf7	FALSE	Klf7_direct_+/+	Klf7_direct_+/+_(552g)	Klf7_direct_+/+_(3560r)	1.52076	1	0.13015	20543
32949	chr18:40638305-40639541	C030017B01Rik	0.027268	0.129479	0.00353063	0.00353063	Klf7	FALSE	Klf7_direct_+/+	Klf7_direct_+/+_(552g)	Klf7_direct_+/+_(3560r)	1.44742	1	0.142628	72518
32950	chr13:59674827-59676149	Agtpbp1	0.0391648	0.0772621	0.00302595	0.00302595	Klf7	FALSE	Klf7_direct_+/+	Klf7_direct_+/+_(552g)	Klf7_direct_+/+_(3560r)	2.42818	1	0.14727	12549
32951	chr9:120849127-120850340	Ctnnb1	0.0517378	0.165204	0.00854731	0.00854731	Klf7	FALSE	Klf7_direct_+/+	Klf7_direct_+/+_(552g)	Klf7_direct_+/+_(3560r)	2.09009	1	0.126023	47386
32952	chr2:75682873-75683533	Nfe2l2	0.0720223	0.122175	0.00879929	0.00879929	Klf7	FALSE	Klf7_direct_+/+	Klf7_direct_+/+_(552g)	Klf7_direct_+/+_(3560r)	2.90664	1	0.113325	27560
32953	chr4:32311826-32313270	Bach2	0.0240728	0.392224	0.00944193	0.00944193	Klf7	FALSE	Klf7_direct_+/+	Klf7_direct_+/+_(552g)	Klf7_direct_+/+_(3560r)	3.47644	1	0.308382	51059
32954	chr11:98762561-98763752	Thra	0.101158	0.194188	0.0196438	0.0196438	Klf7	FALSE	Klf7_direct_+/+	Klf7_direct_+/+_(552g)	Klf7_direct_+/+_(3560r)	4.15962	1	0.183645	2667
32955	chr9:108795620-108796543	Ip6k2	0.0551829	0.0597235	0.00329572	0.00329572	Klf7	FALSE	Klf7_direct_+/+	Klf7_direct_+/+_(552g)	Klf7_direct_+/+_(3560r)	1.58245	1	0.0796582	24439
32956	chr3:153652782-153653657	St6galnac3	0.000267437	0.570838	0.000152663	0.000152663	Klf7	FALSE	Klf7_direct_+/+	Klf7_direct_+/+_(552g)	Klf7_direct_+/+_(3560r)	4.17927	1	0.360947	58617
32957	chr11:61597318-61598721	Epn2	0.0270662	0.168623	0.00456397	0.00456397	Klf7	FALSE	Klf7_direct_+/+	Klf7_direct_+/+_(552g)	Klf7_direct_+/+_(3560r)	1.1197	1	0.149157	59183
32958	chr7:39531663-39532893	Gm37494	0.0725942	0.120823	0.00877108	0.00877108	Klf7	FALSE	Klf7_direct_+/+	Klf7_direct_+/+_(552g)	Klf7_direct_+/+_(3560r)	1.85047	1	0.128026	43615
32959	chr3:65863113-65864678	Ccnl1	0.028784	0.0944374	0.00271829	0.00271829	Klf7	FALSE	Klf7_direct_+/+	Klf7_direct_+/+_(552g)	Klf7_direct_+/+_(3560r)	1.30643	1	0.111224	77346
32960	chr14:120343682-120344726	Mbnl2	0.0536443	0.504909	0.0270855	0.0270855	Klf7	FALSE	Klf7_direct_+/+	Klf7_direct_+/+_(552g)	Klf7_direct_+/+_(3560r)	1.08786	1	0.278224	73832
32961	chr2:169584255-169586826	Tshz2	0.00115565	0.577948	0.000667903	0.000667903	Klf7	FALSE	Klf7_direct_+/+	Klf7_direct_+/+_(552g)	Klf7_direct_+/+_(3560r)	5.40663	1	0.392275	10305
32962	chr8:79078433-79079178	Zfp827	0.0785897	0.326053	0.0256244	0.0256244	Klf7	FALSE	Klf7_direct_+/+	Klf7_direct_+/+_(552g)	Klf7_direct_+/+_(3560r)	1.78115	1	0.110329	41893
32963	chr4:137361052-137361462	Cdc42	0.0622487	0.0880148	0.0054788	0.0054788	Klf7	FALSE	Klf7_direct_+/+	Klf7_direct_+/+_(552g)	Klf7_direct_+/+_(3560r)	1.34709	1	0.088241	37251
32964	chr10:69543672-69544965	Ank3	0.00466579	0.59533	0.00277769	0.00277769	Klf7	FALSE	Klf7_direct_+/+	Klf7_direct_+/+_(552g)	Klf7_direct_+/+_(3560r)	7.80352	1	0.466471	28942
32965	chr5:124149012-124149320	Pitpnm2	0.0172551	0.404915	0.00698685	0.00698685	Klf7	FALSE	Klf7_direct_+/+	Klf7_direct_+/+_(552g)	Klf7_direct_+/+_(3560r)	2.21858	1	0.240058	62918
32966	chr14:59477833-59479274	Cab39l	0.138404	0.397454	0.0550093	0.0550093	Klf7	FALSE	Klf7_direct_+/+	Klf7_direct_+/+_(552g)	Klf7_direct_+/+_(3560r)	0.996109	1	0.157333	12773
32967	chr10:69573178-69573543	Ank3	0.0259346	0.538186	0.0139576	0.0139576	Klf7	FALSE	Klf7_direct_+/+	Klf7_direct_+/+_(552g)	Klf7_direct_+/+_(3560r)	7.80352	1	0.466471	24637
32968	chr5:137455125-137456692	Gnb2	0.0301379	0.0662487	0.0019966	0.0019966	Klf7	FALSE	Klf7_direct_+/+	Klf7_direct_+/+_(552g)	Klf7_direct_+/+_(3560r)	1.66346	1	0.119221	60629
32969	chr6:118335717-118338035	Ret	0.0343543	0.272048	0.009346	0.009346	Klf7	FALSE	Klf7_direct_+/+	Klf7_direct_+/+_(552g)	Klf7_direct_+/+_(3560r)	3.04751	1	0.27271	49039
32970	chr2:110809868-110810742	Ano3	0.00227445	0.353704	0.000804483	0.000804483	Klf7	FALSE	Klf7_direct_+/+	Klf7_direct_+/+_(552g)	Klf7_direct_+/+_(3560r)	1.46708	1	0.339853	67039
32971	chr15:99431547-99432606	Nckap5l	0.0247603	0.103624	0.00256576	0.00256576	Klf7	FALSE	Klf7_direct_+/+	Klf7_direct_+/+_(552g)	Klf7_direct_+/+_(3560r)	1.3905	1	0.0889885	76373
32972	chr8:94227292-94229961	Nup93	0.0402848	0.275919	0.0111153	0.0111153	Klf7	FALSE	Klf7_direct_+/+	Klf7_direct_+/+_(552g)	Klf7_direct_+/+_(3560r)	0.982346	1	0.188781	73014
32973	chr9:55444288-55444945	Isl2	0.0639848	0.334827	0.0214238	0.0214238	Klf7	FALSE	Klf7_direct_+/+	Klf7_direct_+/+_(552g)	Klf7_direct_+/+_(3560r)	1.97131	1	0.201949	41716
32974	chr4:133338596-133339941	Wasf2	0.0294529	0.0604601	0.00178072	0.00178072	Klf7	FALSE	Klf7_direct_+/+	Klf7_direct_+/+_(552g)	Klf7_direct_+/+_(3560r)	1.46251	1	0.140215	29912
32975	chr18:40519022-40519785	C030017B01Rik	0.0313187	0.0936206	0.00293208	0.00293208	Klf7	FALSE	Klf7_direct_+/+	Klf7_direct_+/+_(552g)	Klf7_direct_+/+_(3560r)	1.44742	1	0.142628	43443
32976	chr9:45413449-45414308	Fxyd2	0.0716611	0.453932	0.0325293	0.0325293	Klf7	FALSE	Klf7_direct_+/+	Klf7_direct_+/+_(552g)	Klf7_direct_+/+_(3560r)	1.43174	1	0.254626	51003
32977	chr4:62634014-62634612	Rgs3	0.0291801	0.502886	0.0146743	0.0146743	Klf7	FALSE	Klf7_direct_+/+	Klf7_direct_+/+_(552g)	Klf7_direct_+/+_(3560r)	1.0808	1	0.300207	56384
32978	chr15:73249130-73249848	Ptk2	0.0643616	0.120463	0.00775319	0.00775319	Klf7	FALSE	Klf7_direct_+/+	Klf7_direct_+/+_(552g)	Klf7_direct_+/+_(3560r)	1.02246	1	0.117956	64019
32979	chr5:132273948-132274887	Auts2	0.0278371	0.594477	0.0165485	0.0165485	Klf7	FALSE	Klf7_direct_+/+	Klf7_direct_+/+_(552g)	Klf7_direct_+/+_(3560r)	1.46699	1	0.277015	55830
32980	chr1:15293840-15294669	Kcnb2	0.00579065	0.536273	0.00310537	0.00310537	Klf7	FALSE	Klf7_direct_+/+	Klf7_direct_+/+_(552g)	Klf7_direct_+/+_(3560r)	1.76023	1	0.244782	84322
32981	chr2:110955092-110955735	Ano3	0.00518707	0.464164	0.00240765	0.00240765	Klf7	FALSE	Klf7_direct_+/+	Klf7_direct_+/+_(552g)	Klf7_direct_+/+_(3560r)	1.46708	1	0.339853	80543
32982	chr8:93767310-93768790	Gnao1	0.0275759	0.522761	0.0144156	0.0144156	Klf7	FALSE	Klf7_direct_+/+	Klf7_direct_+/+_(552g)	Klf7_direct_+/+_(3560r)	5.4175	1	0.375864	12891
32983	chr4:42900119-42901324	Phf24	0.0995185	0.694933	0.0691587	0.0691587	Klf7	FALSE	Klf7_direct_+/+	Klf7_direct_+/+_(552g)	Klf7_direct_+/+_(3560r)	4.18637	1	0.398739	9741
32984	chr7:107563541-107564849	Syt9	0.00441932	0.378537	0.00167288	0.00167288	Klf7	FALSE	Klf7_direct_+/+	Klf7_direct_+/+_(552g)	Klf7_direct_+/+_(3560r)	13.7661	1	0.459404	13065
32985	chr13:54805386-54807140	Faf2	0.0324955	0.0636052	0.00206688	0.00206688	Klf7	FALSE	Klf7_direct_+/+	Klf7_direct_+/+_(552g)	Klf7_direct_+/+_(3560r)	1.02379	1	0.0652855	77832
32986	chr3:36444398-36444548	Anxa5	0.0261832	0.171288	0.00448487	0.00448487	Klf7	FALSE	Klf7_direct_+/+	Klf7_direct_+/+_(552g)	Klf7_direct_+/+_(3560r)	4.9542	1	0.246705	19991
32987	chr16:49774317-49776147	Cd47	0.0493844	0.287435	0.0141948	0.0141948	Klf7	FALSE	Klf7_direct_+/+	Klf7_direct_+/+_(552g)	Klf7_direct_+/+_(3560r)	1.89014	1	0.212928	54795
32988	chr4:152302064-152302506	Icmt	0.0721648	0.132341	0.00955036	0.00955036	Klf7	FALSE	Klf7_direct_+/+	Klf7_direct_+/+_(552g)	Klf7_direct_+/+_(3560r)	1.00577	1	0.0918136	52934
32989	chr6:127594505-127595177	Parp11	0.0258032	0.114976	0.00296676	0.00296676	Klf7	FALSE	Klf7_direct_+/+	Klf7_direct_+/+_(552g)	Klf7_direct_+/+_(3560r)	1.19623	1	0.0879821	64832
32990	chr18:67231609-67234115	Gnal	0.128947	0.611637	0.0788686	0.0788686	Klf7	FALSE	Klf7_direct_+/+	Klf7_direct_+/+_(552g)	Klf7_direct_+/+_(3560r)	6.59309	1	0.311598	1743
32991	chr16:24421659-24422577	Lpp	0.0358294	0.385542	0.0138137	0.0138137	Klf7	FALSE	Klf7_direct_+/+	Klf7_direct_+/+_(552g)	Klf7_direct_+/+_(3560r)	0.998607	1	0.133953	86032
32992	chr4:134641183-134642702	Man1c1	0.0436042	0.288669	0.0125872	0.0125872	Klf7	FALSE	Klf7_direct_+/+	Klf7_direct_+/+_(552g)	Klf7_direct_+/+_(3560r)	6.68884	1	0.228975	7901
32993	chr17:31305223-31306023	Slc37a1	0.0405764	0.252306	0.0102377	0.0102377	Klf7	FALSE	Klf7_direct_+/+	Klf7_direct_+/+_(552g)	Klf7_direct_+/+_(3560r)	1.09527	1	0.164777	63304
32994	chr7:100307850-100308451	Pgm2l1	0.0643336	0.193635	0.0124572	0.0124572	Klf7	FALSE	Klf7_direct_+/+	Klf7_direct_+/+_(552g)	Klf7_direct_+/+_(3560r)	1.34501	1	0.217003	32662
32995	chr17:68022515-68023340	Arhgap28	0.0261781	0.394144	0.010318	0.010318	Klf7	FALSE	Klf7_direct_+/+	Klf7_direct_+/+_(552g)	Klf7_direct_+/+_(3560r)	6.50171	1	0.376751	30601
32996	chr2:167326514-167327435	B4galt5	0.0403347	0.264702	0.0106767	0.0106767	Klf7	FALSE	Klf7_direct_+/+	Klf7_direct_+/+_(552g)	Klf7_direct_+/+_(3560r)	1.49636	1	0.185992	63784
32997	chr17:72965099-72965889	Lclat1	0.0389155	0.288362	0.0112217	0.0112217	Klf7	FALSE	Klf7_direct_+/+	Klf7_direct_+/+_(552g)	Klf7_direct_+/+_(3560r)	1.03607	1	0.20583	61445
32998	chr9:47754670-47755753	Cadm1	0.00996805	0.644579	0.0064252	0.0064252	Klf7	FALSE	Klf7_direct_+/+	Klf7_direct_+/+_(552g)	Klf7_direct_+/+_(3560r)	6.2539	1	0.376693	29358
32999	chr15:73162526-73163298	Ptk2	0.0208202	0.0676035	0.00140752	0.00140752	Klf7	FALSE	Klf7_direct_+/+	Klf7_direct_+/+_(552g)	Klf7_direct_+/+_(3560r)	1.02246	1	0.117956	75630
33000	chr16:92459580-92461318	Rcan1	0.032235	0.194999	0.00628577	0.00628577	Klf7	FALSE	Klf7_direct_+/+	Klf7_direct_+/+_(552g)	Klf7_direct_+/+_(3560r)	1.50866	1	0.212079	73883
33001	chr1:133119460-133120508	Plekha6	0.0339427	0.190068	0.00645141	0.00645141	Klf7	FALSE	Klf7_direct_+/+	Klf7_direct_+/+_(552g)	Klf7_direct_+/+_(3560r)	3.80047	1	0.286578	45471
33002	chr13:119743184-119744161	Hmgcs1	0.0280409	0.0751187	0.00210639	0.00210639	Klf7	FALSE	Klf7_direct_+/+	Klf7_direct_+/+_(552g)	Klf7_direct_+/+_(3560r)	1.17518	1	0.13556	86241
33003	chr1:160805355-160806037	Rabgap1l	0.0015497	0.244406	0.000378756	0.000378756	Klf7	FALSE	Klf7_direct_+/+	Klf7_direct_+/+_(552g)	Klf7_direct_+/+_(3560r)	1.74694	1	0.239216	87455
33004	chr3:126656238-126656957	Camk2d	0.0103752	0.309287	0.0032089	0.0032089	Klf7	FALSE	Klf7_direct_+/+	Klf7_direct_+/+_(552g)	Klf7_direct_+/+_(3560r)	3.84956	1	0.322414	57477
33005	chr15:82901102-82901815	Tcf20	0.0423416	0.273316	0.0115726	0.0115726	Klf7	FALSE	Klf7_direct_+/+	Klf7_direct_+/+_(552g)	Klf7_direct_+/+_(3560r)	1.59906	1	0.191003	51813
33006	chr14:40895673-40896230	Tspan14	0.047506	0.442627	0.0210274	0.0210274	Klf7	FALSE	Klf7_direct_+/+	Klf7_direct_+/+_(552g)	Klf7_direct_+/+_(3560r)	1.37686	1	0.287104	59984
33007	chr11:45084194-45085633	Ebf1	0.00598825	0.205985	0.00123349	0.00123349	Klf7	FALSE	Klf7_direct_+/+	Klf7_direct_+/+_(552g)	Klf7_direct_+/+_(3560r)	3.73784	1	0.322605	48687
33008	chr12:32132695-32134116	Prkar2b	0.029218	0.494881	0.0144595	0.0144595	Klf7	FALSE	Klf7_direct_+/+	Klf7_direct_+/+_(552g)	Klf7_direct_+/+_(3560r)	1.15548	1	0.240653	64487
33009	chr4:107154158-107155105	Ssbp3	0.0911985	0.502256	0.045805	0.045805	Klf7	FALSE	Klf7_direct_+/+	Klf7_direct_+/+_(552g)	Klf7_direct_+/+_(3560r)	2.24892	1	0.307252	27132
33010	chr11:100956753-100957760	Stat3	0.059418	0.243176	0.014449	0.014449	Klf7	FALSE	Klf7_direct_+/+	Klf7_direct_+/+_(552g)	Klf7_direct_+/+_(3560r)	2.13118	1	0.195015	46396
33011	chr5:44670354-44670842	Ldb2	0.00251974	0.31711	0.000799036	0.000799036	Klf7	FALSE	Klf7_direct_+/+	Klf7_direct_+/+_(552g)	Klf7_direct_+/+_(3560r)	5.21605	1	0.425474	41680
33012	chr5:15991022-15992256	Cacna2d1	0.115878	0.356418	0.0413012	0.0413012	Klf7	FALSE	Klf7_direct_+/+	Klf7_direct_+/+_(552g)	Klf7_direct_+/+_(3560r)	9.36098	1	0.389052	1387
33013	chr17:86259792-86260363	Prkce	0.00724007	0.182184	0.00131903	0.00131903	Klf7	FALSE	Klf7_direct_+/+	Klf7_direct_+/+_(552g)	Klf7_direct_+/+_(3560r)	2.17701	1	0.301592	61830
33014	chr18:32989891-32991492	Camk4	0.103139	0.32701	0.0337276	0.0337276	Klf7	FALSE	Klf7_direct_+/+	Klf7_direct_+/+_(552g)	Klf7_direct_+/+_(3560r)	1.22397	1	0.202368	24701
33015	chr19:9026106-9027486	Ahnak	0.0368334	0.339317	0.0124982	0.0124982	Klf7	FALSE	Klf7_direct_+/+	Klf7_direct_+/+_(552g)	Klf7_direct_+/+_(3560r)	8.66303	1	0.369641	13550
33016	chr8:15008684-15009617	Kbtbd11	0.076785	0.178625	0.0137157	0.0137157	Klf7	FALSE	Klf7_direct_+/+	Klf7_direct_+/+_(552g)	Klf7_direct_+/+_(3560r)	1.26493	1	0.136209	44511
33017	chr1:30872776-30874369	Phf3	0.141149	0.0526094	0.00742575	0.00742575	Klf7	FALSE	Klf7_direct_+/+	Klf7_direct_+/+_(552g)	Klf7_direct_+/+_(3560r)	2.13718	1	0.104231	1955
33018	chr8:80895107-80896203	Gab1	0.0600152	0.353496	0.0212151	0.0212151	Klf7	FALSE	Klf7_direct_+/+	Klf7_direct_+/+_(552g)	Klf7_direct_+/+_(3560r)	1.06915	1	0.234285	64658
33019	chr19:58042758-58044316	Atrnl1	0.00275862	0.0812967	0.000224267	0.000224267	Klf7	FALSE	Klf7_direct_+/+	Klf7_direct_+/+_(552g)	Klf7_direct_+/+_(3560r)	2.12282	1	0.267409	79094
33020	chr11:61574410-61575422	Epn2	0.0841151	0.1957	0.0164613	0.0164613	Klf7	FALSE	Klf7_direct_+/+	Klf7_direct_+/+_(552g)	Klf7_direct_+/+_(3560r)	1.1197	1	0.149157	29209
33021	chr12:5409476-5411030	Klhl29	0.0036279	0.227765	0.000826307	0.000826307	Klf7	FALSE	Klf7_direct_+/+	Klf7_direct_+/+_(552g)	Klf7_direct_+/+_(3560r)	3.71675	1	0.32469	30498
33022	chr2:76332014-76332920	Pde11a	0.0277653	0.408472	0.0113414	0.0113414	Klf7	FALSE	Klf7_direct_+/+	Klf7_direct_+/+_(552g)	Klf7_direct_+/+_(3560r)	4.92118	1	0.336502	30195
33023	chr4:43287928-43288748	Unc13b	0.144772	0.477845	0.0691787	0.0691787	Klf7	FALSE	Klf7_direct_+/+	Klf7_direct_+/+_(552g)	Klf7_direct_+/+_(3560r)	4.13519	1	0.261695	2387
33024	chr14:71083862-71084859	Gfra2	0.0267713	0.632472	0.0169321	0.0169321	Klf7	FALSE	Klf7_direct_+/+	Klf7_direct_+/+_(552g)	Klf7_direct_+/+_(3560r)	1.22704	1	0.293776	75412
33025	chr6:117982914-117984475	Rasgef1a	0.0689473	0.340356	0.0234666	0.0234666	Klf7	FALSE	Klf7_direct_+/+	Klf7_direct_+/+_(552g)	Klf7_direct_+/+_(3560r)	3.40629	1	0.263368	19987
33026	chr9:107722570-107724501	Gnai2	0.0309717	0.107173	0.00331932	0.00331932	Klf7	FALSE	Klf7_direct_+/+	Klf7_direct_+/+_(552g)	Klf7_direct_+/+_(3560r)	1.39913	1	0.137698	26274
33027	chr18:32979865-32980876	Camk4	0.0415146	0.295277	0.0122583	0.0122583	Klf7	FALSE	Klf7_direct_+/+	Klf7_direct_+/+_(552g)	Klf7_direct_+/+_(3560r)	1.22397	1	0.202368	56149
33028	chr4:46548367-46549293	Coro2a	0.024386	0.121625	0.00296595	0.00296595	Klf7	FALSE	Klf7_direct_+/+	Klf7_direct_+/+_(552g)	Klf7_direct_+/+_(3560r)	3.04345	1	0.199507	47299
33029	chr18:35079207-35080217	Ctnna1	0.0444583	0.190531	0.0084707	0.0084707	Klf7	FALSE	Klf7_direct_+/+	Klf7_direct_+/+_(552g)	Klf7_direct_+/+_(3560r)	1.75038	1	0.165473	62981
33030	chr11:118705625-118705969	Rbfox3	0.00231195	0.2869	0.000663298	0.000663298	Klf7	FALSE	Klf7_direct_+/+	Klf7_direct_+/+_(552g)	Klf7_direct_+/+_(3560r)	1.75345	1	0.267989	62210
33031	chr2:162663459-162663634	Ptprt	0.0469881	0.713471	0.0335247	0.0335247	Klf7	FALSE	Klf7_direct_+/+	Klf7_direct_+/+_(552g)	Klf7_direct_+/+_(3560r)	10.7532	1	0.416201	11268
33032	chr3:89187126-89187593	Efna1	0.0553195	0.177819	0.00983685	0.00983685	Klf7	FALSE	Klf7_direct_+/+	Klf7_direct_+/+_(552g)	Klf7_direct_+/+_(3560r)	1.38579	1	0.109516	59711
33033	chr18:39122663-39123633	Arhgap26	0.0557042	0.612311	0.0341082	0.0341082	Klf7	FALSE	Klf7_direct_+/+	Klf7_direct_+/+_(552g)	Klf7_direct_+/+_(3560r)	2.27112	1	0.34065	42541
33034	chr4:135433239-135434717	Rcan3	0.018945	0.074677	0.00141476	0.00141476	Klf7	FALSE	Klf7_direct_+/+	Klf7_direct_+/+_(552g)	Klf7_direct_+/+_(3560r)	2.08554	1	0.157411	10973
33035	chr12:108480166-108481006	Eml1	0.0340299	0.482461	0.0164181	0.0164181	Klf7	FALSE	Klf7_direct_+/+	Klf7_direct_+/+_(552g)	Klf7_direct_+/+_(3560r)	8.63726	1	0.405219	18446
33036	chr3:105615757-105616311	Kcnd3	0.00678316	0.655366	0.00444545	0.00444545	Klf7	FALSE	Klf7_direct_+/+	Klf7_direct_+/+_(552g)	Klf7_direct_+/+_(3560r)	1.75119	1	0.209756	72158
33037	chr5:132038348-132039293	Auts2	0.00221569	0.0625013	0.000138483	0.000138483	Klf7	FALSE	Klf7_direct_+/+	Klf7_direct_+/+_(552g)	Klf7_direct_+/+_(3560r)	1.46699	1	0.277015	86348
33038	chr6:97302193-97303081	Arl6ip5	0.0661892	0.173137	0.0114598	0.0114598	Klf7	FALSE	Klf7_direct_+/+	Klf7_direct_+/+_(552g)	Klf7_direct_+/+_(3560r)	1.2775	1	0.114866	51452
33039	chr1:64084527-64085011	Gm13748	0.0255044	0.10918	0.00278456	0.00278456	Klf7	FALSE	Klf7_direct_+/+	Klf7_direct_+/+_(552g)	Klf7_direct_+/+_(3560r)	1.49565	1	0.109179	71094
33040	chr11:61341800-61343255	Slc47a2	0.132578	0.274113	0.0363412	0.0363412	Klf7	FALSE	Klf7_direct_+/+	Klf7_direct_+/+_(552g)	Klf7_direct_+/+_(3560r)	1.03888	1	0.12049	9615
33041	chr11:76699554-76700514	Trarg1	0.0517189	0.32011	0.0165557	0.0165557	Klf7	FALSE	Klf7_direct_+/+	Klf7_direct_+/+_(552g)	Klf7_direct_+/+_(3560r)	2.34722	1	0.290803	17070
33042	chr2:169864595-169865314	Tshz2	0.0339424	0.652727	0.0221551	0.0221551	Klf7	FALSE	Klf7_direct_+/+	Klf7_direct_+/+_(552g)	Klf7_direct_+/+_(3560r)	5.40663	1	0.392275	31235
33043	chr7:107539008-107539451	Syt9	0.00730338	0.568927	0.00415509	0.00415509	Klf7	FALSE	Klf7_direct_+/+	Klf7_direct_+/+_(552g)	Klf7_direct_+/+_(3560r)	13.7661	1	0.459404	13775
33044	chr17:66040675-66041481	Ankrd12	0.0745729	0.15855	0.0118235	0.0118235	Klf7	FALSE	Klf7_direct_+/+	Klf7_direct_+/+_(552g)	Klf7_direct_+/+_(3560r)	1.65754	1	0.179789	42007
33045	chr11:108267771-108269249	Prkca	0.0163404	0.779308	0.0127342	0.0127342	Klf7	FALSE	Klf7_direct_+/+	Klf7_direct_+/+_(552g)	Klf7_direct_+/+_(3560r)	6.4028	1	0.29851	32870
33046	chr18:80361846-80363992	Kcng2	0.0790359	0.306748	0.0242441	0.0242441	Klf7	FALSE	Klf7_direct_+/+	Klf7_direct_+/+_(552g)	Klf7_direct_+/+_(3560r)	1.22151	1	0.173982	48152
33047	chr6:126766648-126768585	Kcna6	0.067758	0.234188	0.0158681	0.0158681	Klf7	FALSE	Klf7_direct_+/+	Klf7_direct_+/+_(552g)	Klf7_direct_+/+_(3560r)	1.61319	1	0.161045	17300
33048	chr5:131389798-131390643	Auts2	0.000271	0.279339	7.57010408158268e-05	7.57010408158268e-05	Klf7	FALSE	Klf7_direct_+/+	Klf7_direct_+/+_(552g)	Klf7_direct_+/+_(3560r)	1.46699	1	0.277015	92643
33049	chr13:62870162-62870577	Aopep	0.0480903	0.515211	0.0247766	0.0247766	Klf7	FALSE	Klf7_direct_+/+	Klf7_direct_+/+_(552g)	Klf7_direct_+/+_(3560r)	3.03324	1	0.340513	34020
33050	chr6:125494141-125495260	Cd9	0.029193	0.479212	0.0139896	0.0139896	Klf7	FALSE	Klf7_direct_+/+	Klf7_direct_+/+_(552g)	Klf7_direct_+/+_(3560r)	3.17447	1	0.264779	22768
33051	chr7:54793503-54794674	Luzp2	0.0262889	0.503467	0.0132356	0.0132356	Klf7	FALSE	Klf7_direct_+/+	Klf7_direct_+/+_(552g)	Klf7_direct_+/+_(3560r)	1.2375	1	0.33054	77471
33052	chr11:44923936-44925416	Ebf1	0.00574905	0.129909	0.000746853	0.000746853	Klf7	FALSE	Klf7_direct_+/+	Klf7_direct_+/+_(552g)	Klf7_direct_+/+_(3560r)	3.73784	1	0.322605	46336
33053	chr5:131329780-131330701	Auts2	0.000716636	0.110687	7.93225066345242e-05	7.93225066345242e-05	Klf7	FALSE	Klf7_direct_+/+	Klf7_direct_+/+_(552g)	Klf7_direct_+/+_(3560r)	1.46699	1	0.277015	92991
33054	chr18:84081918-84082449	Tshz1	0.0508194	0.166159	0.00844408	0.00844408	Klf7	FALSE	Klf7_direct_+/+	Klf7_direct_+/+_(552g)	Klf7_direct_+/+_(3560r)	1.05301	1	0.146663	58328
33055	chr3:96581077-96582009	Lix1l	0.0226633	0.117136	0.00265469	0.00265469	Klf7	FALSE	Klf7_direct_+/+	Klf7_direct_+/+_(552g)	Klf7_direct_+/+_(3560r)	1.33868	1	0.10215	74285
33056	chr9:48471993-48473164	Rexo2	0.049459	0.0648038	0.00320513	0.00320513	Klf7	FALSE	Klf7_direct_+/+	Klf7_direct_+/+_(552g)	Klf7_direct_+/+_(3560r)	1.18833	1	0.0889248	45444
33057	chr2:24844854-24846153	Cacna1b	0.0352619	0.225994	0.00796897	0.00796897	Klf7	FALSE	Klf7_direct_+/+	Klf7_direct_+/+_(552g)	Klf7_direct_+/+_(3560r)	1.00515	1	0.161982	70240
33058	chr3:138905566-138907154	Rap1gds1	0.0314873	0.134686	0.0042409	0.0042409	Klf7	FALSE	Klf7_direct_+/+	Klf7_direct_+/+_(552g)	Klf7_direct_+/+_(3560r)	4.88975	1	0.200755	37369
33059	chr1:38398350-38399123	Aff3	0.00247629	0.248845	0.000616211	0.000616211	Klf7	FALSE	Klf7_direct_+/+	Klf7_direct_+/+_(552g)	Klf7_direct_+/+_(3560r)	2.90368	1	0.359644	74867
33060	chr4:139030436-139031653	Nbl1	0.0672847	0.222398	0.014964	0.014964	Klf7	FALSE	Klf7_direct_+/+	Klf7_direct_+/+_(552g)	Klf7_direct_+/+_(3560r)	1.45717	1	0.17164	41983
33061	chr10:69633308-69634122	Ank3	0.105852	0.742238	0.0785673	0.0785673	Klf7	FALSE	Klf7_direct_+/+	Klf7_direct_+/+_(552g)	Klf7_direct_+/+_(3560r)	7.80352	1	0.466471	2647
33062	chr1:34234904-34235569	Dst	0.0190139	0.140003	0.002662	0.002662	Klf7	FALSE	Klf7_direct_+/+	Klf7_direct_+/+_(552g)	Klf7_direct_+/+_(3560r)	1.24368	1	0.140952	73228
33063	chr10:121882220-121882785	Srgap1	0.0260969	0.475438	0.0124075	0.0124075	Klf7	FALSE	Klf7_direct_+/+	Klf7_direct_+/+_(552g)	Klf7_direct_+/+_(3560r)	4.88244	1	0.290644	37964
33064	chr1:10037454-10038470	Cspp1	0.0413639	0.134418	0.00556005	0.00556005	Klf7	FALSE	Klf7_direct_+/+	Klf7_direct_+/+_(552g)	Klf7_direct_+/+_(3560r)	1.77119	1	0.10751	43601
33065	chr4:129584770-129585940	Txlna	0.0207358	0.0707634	0.00146733	0.00146733	Klf7	FALSE	Klf7_direct_+/+	Klf7_direct_+/+_(552g)	Klf7_direct_+/+_(3560r)	1.31753	1	0.0925279	47110
33066	chr1:159763650-159764945	Tnr	0.0072625	0.590273	0.00428686	0.00428686	Klf7	FALSE	Klf7_direct_+/+	Klf7_direct_+/+_(552g)	Klf7_direct_+/+_(3560r)	0.980375	1	0.271938	92774
33067	chr1:37061028-37062903	Tmem131	0.0808667	0.165688	0.0133986	0.0133986	Klf7	FALSE	Klf7_direct_+/+	Klf7_direct_+/+_(552g)	Klf7_direct_+/+_(3560r)	1.32621	1	0.117424	41717
33068	chr12:29693433-29694122	Myt1l	0.0649182	0.503335	0.0326756	0.0326756	Klf7	FALSE	Klf7_direct_+/+	Klf7_direct_+/+_(552g)	Klf7_direct_+/+_(3560r)	1.90024	1	0.254244	37617
33069	chr3:5236386-5238355	Zfhx4	0.044353	0.348419	0.0154534	0.0154534	Klf7	FALSE	Klf7_direct_+/+	Klf7_direct_+/+_(552g)	Klf7_direct_+/+_(3560r)	2.81259	1	0.26531	35763
33070	chr15:82949927-82951152	Tcf20	0.0197792	0.256147	0.0050664	0.0050664	Klf7	FALSE	Klf7_direct_+/+	Klf7_direct_+/+_(552g)	Klf7_direct_+/+_(3560r)	1.59906	1	0.191003	76394
33071	chr3:153829102-153829943	St6galnac3	0.0315497	0.619711	0.0195517	0.0195517	Klf7	FALSE	Klf7_direct_+/+	Klf7_direct_+/+_(552g)	Klf7_direct_+/+_(3560r)	4.17927	1	0.360947	39370
33072	chr18:40638305-40639541	Kctd16	0.03181	0.20859	0.00663526	0.00663526	Klf7	FALSE	Klf7_direct_+/+	Klf7_direct_+/+_(552g)	Klf7_direct_+/+_(3560r)	3.30948	1	0.379897	48330
33073	chr11:44785362-44786537	Ebf1	0.00604312	0.254744	0.00153945	0.00153945	Klf7	FALSE	Klf7_direct_+/+	Klf7_direct_+/+_(552g)	Klf7_direct_+/+_(3560r)	3.73784	1	0.322605	46822
33074	chr16:50736634-50737894	Dubr	0.091935	0.145479	0.0133746	0.0133746	Klf7	FALSE	Klf7_direct_+/+	Klf7_direct_+/+_(552g)	Klf7_direct_+/+_(3560r)	1.40755	1	0.117166	35072
33075	chr4:148144267-148145610	Clcn6	0.0125163	0.0647665	0.00081064	0.00081064	Klf7	FALSE	Klf7_direct_+/+	Klf7_direct_+/+_(552g)	Klf7_direct_+/+_(3560r)	1.55794	1	0.0840707	66931
33076	chr2:91973514-91973911	Dgkz	0.0239816	0.389595	0.00934311	0.00934311	Klf7	FALSE	Klf7_direct_+/+	Klf7_direct_+/+_(552g)	Klf7_direct_+/+_(3560r)	2.1652	1	0.30057	72655
33077	chr2:92124853-92125657	Dgkz	0.0264321	0.45986	0.0121551	0.0121551	Klf7	FALSE	Klf7_direct_+/+	Klf7_direct_+/+_(552g)	Klf7_direct_+/+_(3560r)	2.1652	1	0.30057	62237
33078	chr19:47289581-47291075	Neurl1a	0.0790631	0.138188	0.0109256	0.0109256	Klf7	FALSE	Klf7_direct_+/+	Klf7_direct_+/+_(552g)	Klf7_direct_+/+_(3560r)	1.64296	1	0.141075	44572
33079	chr9:73055093-73056333	Rab27a	0.0955199	0.444248	0.0424345	0.0424345	Klf7	FALSE	Klf7_direct_+/+	Klf7_direct_+/+_(552g)	Klf7_direct_+/+_(3560r)	1.11334	1	0.174658	29305
33080	chr16:88339589-88340474	Grik1	0.0800618	0.818392	0.065522	0.065522	Klf7	FALSE	Klf7_direct_+/+	Klf7_direct_+/+_(552g)	Klf7_direct_+/+_(3560r)	3.38553	1	0.361861	18405
33081	chr12:34722783-34723486	Hdac9	0.034987	0.657449	0.0230021	0.0230021	Klf7	FALSE	Klf7_direct_+/+	Klf7_direct_+/+_(552g)	Klf7_direct_+/+_(3560r)	0.991308	1	0.244922	78834
33082	chr2:110852356-110853345	Ano3	0.00293513	0.471646	0.00138434	0.00138434	Klf7	FALSE	Klf7_direct_+/+	Klf7_direct_+/+_(552g)	Klf7_direct_+/+_(3560r)	1.46708	1	0.339853	92541
33083	chr7:4470014-4471736	Syt5	0.0647127	0.110195	0.00713105	0.00713105	Klf7	FALSE	Klf7_direct_+/+	Klf7_direct_+/+_(552g)	Klf7_direct_+/+_(3560r)	1.31867	1	0.143513	27118
33084	chr5:44752169-44753519	Ldb2	0.0779253	0.670449	0.0522449	0.0522449	Klf7	FALSE	Klf7_direct_+/+	Klf7_direct_+/+_(552g)	Klf7_direct_+/+_(3560r)	5.21605	1	0.425474	4137
33085	chr14:103216511-103216995	Fbxl3	0.0536154	0.0723007	0.00387643	0.00387643	Klf7	FALSE	Klf7_direct_+/+	Klf7_direct_+/+_(552g)	Klf7_direct_+/+_(3560r)	1.59567	1	0.0986658	39201
33086	chr11:70561868-70564159	Mink1	0.0234829	0.17941	0.00421306	0.00421306	Klf7	FALSE	Klf7_direct_+/+	Klf7_direct_+/+_(552g)	Klf7_direct_+/+_(3560r)	1.34303	1	0.180329	40780
33087	chr11:108305585-108306127	Prkca	0.00194642	0.7159	0.00139344	0.00139344	Klf7	FALSE	Klf7_direct_+/+	Klf7_direct_+/+_(552g)	Klf7_direct_+/+_(3560r)	6.4028	1	0.29851	36855
33088	chr14:63081972-63083141	Fdft1	0.0577673	0.146798	0.0084801	0.0084801	Klf7	FALSE	Klf7_direct_+/+	Klf7_direct_+/+_(552g)	Klf7_direct_+/+_(3560r)	1.32598	1	0.164815	65111
33089	chr4:138041604-138042522	Ece1	0.0779659	0.239535	0.0186756	0.0186756	Klf7	FALSE	Klf7_direct_+/+	Klf7_direct_+/+_(552g)	Klf7_direct_+/+_(3560r)	1.30546	1	0.142147	46553
33090	chr11:70584867-70585995	Mink1	0.0490778	0.231021	0.011338	0.011338	Klf7	FALSE	Klf7_direct_+/+	Klf7_direct_+/+_(552g)	Klf7_direct_+/+_(3560r)	1.34303	1	0.180329	30066
33091	chr10:127739092-127740185	Stat6	0.0216428	0.0812661	0.00175883	0.00175883	Klf7	FALSE	Klf7_direct_+/+	Klf7_direct_+/+_(552g)	Klf7_direct_+/+_(3560r)	3.52959	1	0.134278	30289
33092	chr4:43043976-43044449	Unc13b	0.0649398	0.46068	0.0299165	0.0299165	Klf7	FALSE	Klf7_direct_+/+	Klf7_direct_+/+_(552g)	Klf7_direct_+/+_(3560r)	4.13519	1	0.261695	12508
33093	chr9:47949081-47951266	Cadm1	0.00190474	0.493975	0.000940894	0.000940894	Klf7	FALSE	Klf7_direct_+/+	Klf7_direct_+/+_(552g)	Klf7_direct_+/+_(3560r)	6.2539	1	0.376693	34611
33094	chr4:106987674-106989186	Ssbp3	0.0575825	0.501322	0.0288673	0.0288673	Klf7	FALSE	Klf7_direct_+/+	Klf7_direct_+/+_(552g)	Klf7_direct_+/+_(3560r)	2.24892	1	0.307252	43632
33095	chr10:121885102-121886404	Srgap1	0.0259784	0.482538	0.0125356	0.0125356	Klf7	FALSE	Klf7_direct_+/+	Klf7_direct_+/+_(552g)	Klf7_direct_+/+_(3560r)	4.88244	1	0.290644	39605
33096	chr7:123198830-123201130	Slc5a11	0.0700508	0.314197	0.0220097	0.0220097	Klf7	FALSE	Klf7_direct_+/+	Klf7_direct_+/+_(552g)	Klf7_direct_+/+_(3560r)	1.05724	1	0.157191	58804
33097	chr11:96752089-96752958	Snx11	0.0194086	0.139246	0.00270257	0.00270257	Klf7	FALSE	Klf7_direct_+/+	Klf7_direct_+/+_(552g)	Klf7_direct_+/+_(3560r)	1.62518	1	0.101762	40088
33098	chr14:54390758-54391223	Slc7a7	0.0423926	0.300277	0.0127295	0.0127295	Klf7	FALSE	Klf7_direct_+/+	Klf7_direct_+/+_(552g)	Klf7_direct_+/+_(3560r)	1.25306	1	0.278474	61783
33099	chr4:119127218-119127988	Ybx1	0.0780356	0.157787	0.012313	0.012313	Klf7	FALSE	Klf7_direct_+/+	Klf7_direct_+/+_(552g)	Klf7_direct_+/+_(3560r)	1.60003	1	0.127421	44640
33100	chr8:41201860-41203013	Mtus1	0.0347398	0.234146	0.00813419	0.00813419	Klf7	FALSE	Klf7_direct_+/+	Klf7_direct_+/+_(552g)	Klf7_direct_+/+_(3560r)	1.43429	1	0.219443	69804
33101	chr4:140872654-140873187	Atp13a2	0.0145571	0.0524475	0.000763486	0.000763486	Klf7	FALSE	Klf7_direct_+/+	Klf7_direct_+/+_(552g)	Klf7_direct_+/+_(3560r)	1.66243	1	0.0968495	71317
33102	chr19:22572207-22572753	Trpm3	0.0032278	0.655551	0.00211599	0.00211599	Klf7	FALSE	Klf7_direct_+/+	Klf7_direct_+/+_(552g)	Klf7_direct_+/+_(3560r)	2.34398	1	0.258682	76870
33103	chr3:89238741-89238920	Efna1	0.0156609	0.134043	0.00209925	0.00209925	Klf7	FALSE	Klf7_direct_+/+	Klf7_direct_+/+_(552g)	Klf7_direct_+/+_(3560r)	1.38579	1	0.109516	56121
33104	chr8:23719624-23720405	Zmat4	0.02552	0.474409	0.0121069	0.0121069	Klf7	FALSE	Klf7_direct_+/+	Klf7_direct_+/+_(552g)	Klf7_direct_+/+_(3560r)	4.91922	1	0.331237	40466
33105	chr4:106708219-106708870	Dhcr24	0.0379136	0.124181	0.00470817	0.00470817	Klf7	FALSE	Klf7_direct_+/+	Klf7_direct_+/+_(552g)	Klf7_direct_+/+_(3560r)	1.10572	1	0.139382	78623
33106	chr16:91532483-91533695	Ifnar2	0.0886358	0.106324	0.0094241	0.0094241	Klf7	FALSE	Klf7_direct_+/+	Klf7_direct_+/+_(552g)	Klf7_direct_+/+_(3560r)	1.42153	1	0.0841298	10078
33107	chr4:53621438-53621996	Slc44a1	0.0312606	0.173805	0.00543327	0.00543327	Klf7	FALSE	Klf7_direct_+/+	Klf7_direct_+/+_(552g)	Klf7_direct_+/+_(3560r)	2.17883	1	0.22498	64990
33108	chr18:64766866-64767482	Nedd4l	0.000843183	0.251377	0.000211957	0.000211957	Klf7	FALSE	Klf7_direct_+/+	Klf7_direct_+/+_(552g)	Klf7_direct_+/+_(3560r)	6.07593	1	0.421693	38365
33109	chr5:132372557-132373996	Auts2	0.00458899	0.403651	0.00185235	0.00185235	Klf7	FALSE	Klf7_direct_+/+	Klf7_direct_+/+_(552g)	Klf7_direct_+/+_(3560r)	1.46699	1	0.277015	90591
33110	chr19:5841492-5842096	Ehbp1l1	0.0619564	0.116512	0.00721865	0.00721865	Klf7	FALSE	Klf7_direct_+/+	Klf7_direct_+/+_(552g)	Klf7_direct_+/+_(3560r)	1.15173	1	0.0682151	43714
33111	chr4:132226848-132228249	Ythdf2	0.0577951	0.0806708	0.00466238	0.00466238	Klf7	FALSE	Klf7_direct_+/+	Klf7_direct_+/+_(552g)	Klf7_direct_+/+_(3560r)	1.80083	1	0.093135	52448
33112	chr1:176813079-176815174	Cep170	0.0261566	0.0799008	0.00208994	0.00208994	Klf7	FALSE	Klf7_direct_+/+	Klf7_direct_+/+_(552g)	Klf7_direct_+/+_(3560r)	3.24364	1	0.21665	6648
33113	chr3:139074459-139076207	Rap1gds1	0.0245931	0.0881641	0.00216823	0.00216823	Klf7	FALSE	Klf7_direct_+/+	Klf7_direct_+/+_(552g)	Klf7_direct_+/+_(3560r)	4.88975	1	0.200755	3451
33114	chr5:44706329-44707961	Ldb2	0.0840229	0.663838	0.0557775	0.0557775	Klf7	FALSE	Klf7_direct_+/+	Klf7_direct_+/+_(552g)	Klf7_direct_+/+_(3560r)	5.21605	1	0.425474	4951
33115	chr1:60408986-60410444	Nbeal1	0.0824696	0.161622	0.0133289	0.0133289	Klf7	FALSE	Klf7_direct_+/+	Klf7_direct_+/+_(552g)	Klf7_direct_+/+_(3560r)	1.56593	1	0.132327	3438
33116	chr9:60815301-60815977	Uaca	0.13036	0.66649	0.0868839	0.0868839	Klf7	FALSE	Klf7_direct_+/+	Klf7_direct_+/+_(552g)	Klf7_direct_+/+_(3560r)	2.60856	1	0.336014	6983
33117	chr19:16021498-16022926	Gnaq	0.00135616	0.322265	0.000437042	0.000437042	Klf7	FALSE	Klf7_direct_+/+	Klf7_direct_+/+_(552g)	Klf7_direct_+/+_(3560r)	3.6112	1	0.368385	62041
33118	chr6:118167009-118167260	Ret	0.0198285	0.236161	0.00468272	0.00468272	Klf7	FALSE	Klf7_direct_+/+	Klf7_direct_+/+_(552g)	Klf7_direct_+/+_(3560r)	3.04751	1	0.27271	36596
33119	chr16:22357967-22359543	Dgkg	0.0190988	0.583868	0.0111512	0.0111512	Klf7	FALSE	Klf7_direct_+/+	Klf7_direct_+/+_(552g)	Klf7_direct_+/+_(3560r)	3.61712	1	0.268833	36784
33120	chr4:57597611-57598525	Pakap	0.0292649	0.29566	0.00865245	0.00865245	Klf7	FALSE	Klf7_direct_+/+	Klf7_direct_+/+_(552g)	Klf7_direct_+/+_(3560r)	2.25002	1	0.267036	22387
33121	chr5:124233890-124234867	Pitpnm2	0.0400113	0.435482	0.0174242	0.0174242	Klf7	FALSE	Klf7_direct_+/+	Klf7_direct_+/+_(552g)	Klf7_direct_+/+_(3560r)	2.21858	1	0.240058	32596
33122	chr4:155481165-155482358	Gnb1	0.0592765	0.182733	0.0108318	0.0108318	Klf7	FALSE	Klf7_direct_+/+	Klf7_direct_+/+_(552g)	Klf7_direct_+/+_(3560r)	2.08731	1	0.189909	31856
33123	chr5:123137697-123137901	Setd1b	0.0531097	0.119318	0.00633693	0.00633693	Klf7	FALSE	Klf7_direct_+/+	Klf7_direct_+/+_(552g)	Klf7_direct_+/+_(3560r)	1.45944	1	0.0899637	55516
33124	chr4:148129997-148131887	Clcn6	0.0540703	0.0855498	0.0046257	0.0046257	Klf7	FALSE	Klf7_direct_+/+	Klf7_direct_+/+_(552g)	Klf7_direct_+/+_(3560r)	1.55794	1	0.0840707	14266
33125	chr5:132334870-132336130	Auts2	0.0161956	0.549204	0.00889467	0.00889467	Klf7	FALSE	Klf7_direct_+/+	Klf7_direct_+/+_(552g)	Klf7_direct_+/+_(3560r)	1.46699	1	0.277015	82605
33126	chr3:101271227-101272354	Igsf3	0.0974016	0.342222	0.033333	0.033333	Klf7	FALSE	Klf7_direct_+/+	Klf7_direct_+/+_(552g)	Klf7_direct_+/+_(3560r)	1.73709	1	0.245616	11020
33127	chr7:100178105-100179593	Pgm2l1	0.0589367	0.273616	0.016126	0.016126	Klf7	FALSE	Klf7_direct_+/+	Klf7_direct_+/+_(552g)	Klf7_direct_+/+_(3560r)	1.34501	1	0.217003	49123
33128	chr4:59641320-59642409	Ptbp3	0.0770775	0.280467	0.0216177	0.0216177	Klf7	FALSE	Klf7_direct_+/+	Klf7_direct_+/+_(552g)	Klf7_direct_+/+_(3560r)	2.8494	1	0.284057	24011
33129	chr11:103230457-103231542	Map3k14	0.0535179	0.31818	0.0170283	0.0170283	Klf7	FALSE	Klf7_direct_+/+	Klf7_direct_+/+_(552g)	Klf7_direct_+/+_(3560r)	1.63143	1	0.186982	25687
33130	chr13:59455847-59456791	Agtpbp1	0.0361695	0.13178	0.00476641	0.00476641	Klf7	FALSE	Klf7_direct_+/+	Klf7_direct_+/+_(552g)	Klf7_direct_+/+_(3560r)	2.42818	1	0.14727	54752
33131	chr14:55148194-55150295	Zfhx2	0.033779	0.317073	0.0107104	0.0107104	Klf7	FALSE	Klf7_direct_+/+	Klf7_direct_+/+_(552g)	Klf7_direct_+/+_(3560r)	1.50653	1	0.232074	73862
33132	chr13:119681050-119682772	Hmgcs1	0.0635484	0.0808943	0.0051407	0.0051407	Klf7	FALSE	Klf7_direct_+/+	Klf7_direct_+/+_(552g)	Klf7_direct_+/+_(3560r)	1.17518	1	0.13556	53148
33133	chr11:100930658-100930953	Stat3	0.0385082	0.247175	0.00951828	0.00951828	Klf7	FALSE	Klf7_direct_+/+	Klf7_direct_+/+_(552g)	Klf7_direct_+/+_(3560r)	2.13118	1	0.195015	48390
33134	chr9:119844582-119845234	Scn10a	0.0389043	0.726185	0.0282517	0.0282517	Klf7	FALSE	Klf7_direct_+/+	Klf7_direct_+/+_(552g)	Klf7_direct_+/+_(3560r)	18.4043	1	0.526838	4694
33135	chr2:181766541-181767685	Myt1	0.0453193	0.362095	0.0164099	0.0164099	Klf7	FALSE	Klf7_direct_+/+	Klf7_direct_+/+_(552g)	Klf7_direct_+/+_(3560r)	3.741	1	0.305402	9515
33136	chr5:44667494-44669113	Ldb2	0.00374253	0.598621	0.00224036	0.00224036	Klf7	FALSE	Klf7_direct_+/+	Klf7_direct_+/+_(552g)	Klf7_direct_+/+_(3560r)	5.21605	1	0.425474	46044
33137	chr3:104277245-104278735	Gm43258	0.066893	0.127705	0.00854257	0.00854257	Klf7	FALSE	Klf7_direct_+/+	Klf7_direct_+/+_(552g)	Klf7_direct_+/+_(3560r)	1.17136	1	0.102289	53792
33138	chr7:107443225-107444068	Syt9	0.0179528	0.545972	0.00980175	0.00980175	Klf7	FALSE	Klf7_direct_+/+	Klf7_direct_+/+_(552g)	Klf7_direct_+/+_(3560r)	13.7661	1	0.459404	12994
33139	chr15:76206843-76207893	Nrbp2	0.0300847	0.126424	0.00380342	0.00380342	Klf7	FALSE	Klf7_direct_+/+	Klf7_direct_+/+_(552g)	Klf7_direct_+/+_(3560r)	1.77017	1	0.138842	26974
33140	chr10:94923249-94925025	Plxnc1	0.0212644	0.611909	0.0130119	0.0130119	Klf7	FALSE	Klf7_direct_+/+	Klf7_direct_+/+_(552g)	Klf7_direct_+/+_(3560r)	4.8827	1	0.328008	40712
33141	chr1:9943468-9944732	Cspp1	0.0845616	0.147778	0.0124963	0.0124963	Klf7	FALSE	Klf7_direct_+/+	Klf7_direct_+/+_(552g)	Klf7_direct_+/+_(3560r)	1.77119	1	0.10751	13927
33142	chr2:71176456-71177627	Dync1i2	0.0995162	0.489382	0.0487015	0.0487015	Klf7	FALSE	Klf7_direct_+/+	Klf7_direct_+/+_(552g)	Klf7_direct_+/+_(3560r)	1.03998	1	0.237773	20370
33143	chr8:117351691-117352608	Gan	0.0512252	0.177497	0.0090923	0.0090923	Klf7	FALSE	Klf7_direct_+/+	Klf7_direct_+/+_(552g)	Klf7_direct_+/+_(3560r)	1.74476	1	0.189837	56621
33144	chr3:152848134-152849031	St6galnac5	0.103073	0.592234	0.0610434	0.0610434	Klf7	FALSE	Klf7_direct_+/+	Klf7_direct_+/+_(552g)	Klf7_direct_+/+_(3560r)	1.14185	1	0.229706	31541
33145	chr13:48732298-48733275	Ptpdc1	0.0154566	0.104792	0.00161973	0.00161973	Klf7	FALSE	Klf7_direct_+/+	Klf7_direct_+/+_(552g)	Klf7_direct_+/+_(3560r)	1.01232	1	0.112925	88089
33146	chr4:72124578-72125742	Tle1	0.0432996	0.42939	0.0185924	0.0185924	Klf7	FALSE	Klf7_direct_+/+	Klf7_direct_+/+_(552g)	Klf7_direct_+/+_(3560r)	1.10315	1	0.229725	76817
33147	chr6:97157263-97158462	Arl6ip5	0.111636	0.171237	0.0191161	0.0191161	Klf7	FALSE	Klf7_direct_+/+	Klf7_direct_+/+_(552g)	Klf7_direct_+/+_(3560r)	1.2775	1	0.114866	22601
33148	chr2:57285142-57287128	Gpd2	0.0241236	0.119395	0.00288024	0.00288024	Klf7	FALSE	Klf7_direct_+/+	Klf7_direct_+/+_(552g)	Klf7_direct_+/+_(3560r)	1.05338	1	0.143227	69496
33149	chr5:131579087-131580366	Auts2	0.00175316	0.560252	0.000982212	0.000982212	Klf7	FALSE	Klf7_direct_+/+	Klf7_direct_+/+_(552g)	Klf7_direct_+/+_(3560r)	1.46699	1	0.277015	89693
33150	chr2:169833555-169833982	Tshz2	0.00554622	0.169228	0.000938576	0.000938576	Klf7	FALSE	Klf7_direct_+/+	Klf7_direct_+/+_(552g)	Klf7_direct_+/+_(3560r)	5.40663	1	0.392275	44132
33151	chr4:62640677-62641881	Rgs3	0.0289525	0.515614	0.0149283	0.0149283	Klf7	FALSE	Klf7_direct_+/+	Klf7_direct_+/+_(552g)	Klf7_direct_+/+_(3560r)	1.0808	1	0.300207	83426
33152	chr11:107310169-107311213	Pitpnc1	0.032789	0.666822	0.0218644	0.0218644	Klf7	FALSE	Klf7_direct_+/+	Klf7_direct_+/+_(552g)	Klf7_direct_+/+_(3560r)	5.92804	1	0.339318	28265
33153	chr9:42511825-42513606	Grik4	0.0011367	0.218903	0.000248827	0.000248827	Klf7	FALSE	Klf7_direct_+/+	Klf7_direct_+/+_(552g)	Klf7_direct_+/+_(3560r)	4.08762	1	0.319576	35775
33154	chr2:73606704-73608244	Chn1	0.0401706	0.392283	0.0157582	0.0157582	Klf7	FALSE	Klf7_direct_+/+	Klf7_direct_+/+_(552g)	Klf7_direct_+/+_(3560r)	1.22655	1	0.196354	76156
33155	chr14:54452474-54454195	Slc7a7	0.0249272	0.232349	0.00579179	0.00579179	Klf7	FALSE	Klf7_direct_+/+	Klf7_direct_+/+_(552g)	Klf7_direct_+/+_(3560r)	1.25306	1	0.278474	85525
33156	chr11:106831132-106832004	Ddx5	0.0867538	0.125149	0.0108571	0.0108571	Klf7	FALSE	Klf7_direct_+/+	Klf7_direct_+/+_(552g)	Klf7_direct_+/+_(3560r)	1.11637	1	0.17172	40901
33157	chr1:192833884-192835759	Syt14	0.0559975	0.126772	0.0070989	0.0070989	Klf7	FALSE	Klf7_direct_+/+	Klf7_direct_+/+_(552g)	Klf7_direct_+/+_(3560r)	1.37461	1	0.148138	40672
33158	chr5:132514669-132516197	Auts2	0.0495925	0.567643	0.0281508	0.0281508	Klf7	FALSE	Klf7_direct_+/+	Klf7_direct_+/+_(552g)	Klf7_direct_+/+_(3560r)	1.46699	1	0.277015	55811
33159	chr9:15119105-15121200	Panx1	0.0421146	0.118051	0.00497165	0.00497165	Klf7	FALSE	Klf7_direct_+/+	Klf7_direct_+/+_(552g)	Klf7_direct_+/+_(3560r)	1.24642	1	0.0916638	32185
33160	chr2:162713825-162715557	Ptprt	0.00447155	0.63129	0.00282285	0.00282285	Klf7	FALSE	Klf7_direct_+/+	Klf7_direct_+/+_(552g)	Klf7_direct_+/+_(3560r)	10.7532	1	0.416201	19274
33161	chr2:162200282-162200955	Ptprt	8.43610379736659e-05	0.196133	1.65459460126749e-05	1.65459460126749e-05	Klf7	FALSE	Klf7_direct_+/+	Klf7_direct_+/+_(552g)	Klf7_direct_+/+_(3560r)	10.7532	1	0.416201	20683
33162	chr1:86571557-86573046	Pde6d	0.100208	0.191451	0.019185	0.019185	Klf7	FALSE	Klf7_direct_+/+	Klf7_direct_+/+_(552g)	Klf7_direct_+/+_(3560r)	3.44936	1	0.17868	3223
33163	chr6:93968932-93971106	Magi1	0.00181078	0.171093	0.000309811	0.000309811	Klf7	FALSE	Klf7_direct_+/+	Klf7_direct_+/+_(552g)	Klf7_direct_+/+_(3560r)	2.69961	1	0.374445	71795
33164	chr2:169825487-169826610	Tshz2	0.00395174	0.257484	0.00101751	0.00101751	Klf7	FALSE	Klf7_direct_+/+	Klf7_direct_+/+_(552g)	Klf7_direct_+/+_(3560r)	5.40663	1	0.392275	35012
33165	chr5:151107892-151109206	Stard13	0.0528446	0.583667	0.0308436	0.0308436	Klf7	FALSE	Klf7_direct_+/+	Klf7_direct_+/+_(552g)	Klf7_direct_+/+_(3560r)	7.8224	1	0.401601	14023
33166	chr1:60097523-60099085	Nbeal1	0.0613918	0.13068	0.00802266	0.00802266	Klf7	FALSE	Klf7_direct_+/+	Klf7_direct_+/+_(552g)	Klf7_direct_+/+_(3560r)	1.56593	1	0.132327	13636
33167	chr6:97157263-97158462	Eogt	0.0407966	0.0919506	0.00375128	0.00375128	Klf7	FALSE	Klf7_direct_+/+	Klf7_direct_+/+_(552g)	Klf7_direct_+/+_(3560r)	2.46167	1	0.126994	47847
33168	chr17:86645523-86646160	Prkce	0.00240474	0.137692	0.000331114	0.000331114	Klf7	FALSE	Klf7_direct_+/+	Klf7_direct_+/+_(552g)	Klf7_direct_+/+_(3560r)	2.17701	1	0.301592	58193
33169	chr3:153275682-153276914	St6galnac3	0.000745856	0.167611	0.000125014	0.000125014	Klf7	FALSE	Klf7_direct_+/+	Klf7_direct_+/+_(552g)	Klf7_direct_+/+_(3560r)	4.17927	1	0.360947	55762
33170	chr14:79488171-79489227	Elf1	0.132443	0.406796	0.0538774	0.0538774	Klf7	FALSE	Klf7_direct_+/+	Klf7_direct_+/+_(552g)	Klf7_direct_+/+_(3560r)	7.61981	1	0.34388	1464
33171	chr9:119824639-119826482	Scn10a	0.106225	0.679654	0.0721964	0.0721964	Klf7	FALSE	Klf7_direct_+/+	Klf7_direct_+/+_(552g)	Klf7_direct_+/+_(3560r)	18.4043	1	0.526838	562
33172	chr16:24540538-24542001	Lpp	0.00246444	0.248239	0.00061177	0.00061177	Klf7	FALSE	Klf7_direct_+/+	Klf7_direct_+/+_(552g)	Klf7_direct_+/+_(3560r)	0.998607	1	0.133953	86477
33173	chr17:35903120-35904433	Flot1	0.0227749	0.0603024	0.00137338	0.00137338	Klf7	FALSE	Klf7_direct_+/+	Klf7_direct_+/+_(552g)	Klf7_direct_+/+_(3560r)	1.75139	1	0.0961589	75279
33174	chr4:53151938-53152809	Abca1	0.0205966	0.262907	0.005415	0.005415	Klf7	FALSE	Klf7_direct_+/+	Klf7_direct_+/+_(552g)	Klf7_direct_+/+_(3560r)	1.68698	1	0.216882	67702
33175	chr3:153571220-153572599	St6galnac3	0.00538013	0.558011	0.00300217	0.00300217	Klf7	FALSE	Klf7_direct_+/+	Klf7_direct_+/+_(552g)	Klf7_direct_+/+_(3560r)	4.17927	1	0.360947	50413
33176	chr1:15414639-15415432	Kcnb2	0.00357918	0.438452	0.0015693	0.0015693	Klf7	FALSE	Klf7_direct_+/+	Klf7_direct_+/+_(552g)	Klf7_direct_+/+_(3560r)	1.76023	1	0.244782	86747
33177	chr4:133058759-133059515	Wasf2	0.0370258	0.0718659	0.00266089	0.00266089	Klf7	FALSE	Klf7_direct_+/+	Klf7_direct_+/+_(552g)	Klf7_direct_+/+_(3560r)	1.46251	1	0.140215	70751
33178	chr18:39099988-39101159	Arhgap26	0.038456	0.616997	0.0237272	0.0237272	Klf7	FALSE	Klf7_direct_+/+	Klf7_direct_+/+_(552g)	Klf7_direct_+/+_(3560r)	2.27112	1	0.34065	53914
33179	chr6:31305565-31307431	Lncpint	0.0310712	0.187765	0.00583408	0.00583408	Klf7	FALSE	Klf7_direct_+/+	Klf7_direct_+/+_(552g)	Klf7_direct_+/+_(3560r)	1.21956	1	0.150415	49715
33180	chr18:60887781-60889195	Camk2a	0.0385142	0.61924	0.0238495	0.0238495	Klf7	FALSE	Klf7_direct_+/+	Klf7_direct_+/+_(552g)	Klf7_direct_+/+_(3560r)	5.83429	1	0.344672	20952
33181	chr15:6884952-6887123	Rictor	0.0364066	0.114839	0.0041809	0.0041809	Klf7	FALSE	Klf7_direct_+/+	Klf7_direct_+/+_(552g)	Klf7_direct_+/+_(3560r)	1.34005	1	0.116977	43731
33182	chr9:62668032-62668875	Fem1b	0.0642147	0.129058	0.0082874	0.0082874	Klf7	FALSE	Klf7_direct_+/+	Klf7_direct_+/+_(552g)	Klf7_direct_+/+_(3560r)	1.20392	1	0.121436	39549
33183	chr18:84095957-84096730	Tshz1	0.0314375	0.212034	0.00666583	0.00666583	Klf7	FALSE	Klf7_direct_+/+	Klf7_direct_+/+_(552g)	Klf7_direct_+/+_(3560r)	1.05301	1	0.146663	71176
33184	chr19:10062228-10063222	Fads3	0.0607502	0.135326	0.00822107	0.00822107	Klf7	FALSE	Klf7_direct_+/+	Klf7_direct_+/+_(552g)	Klf7_direct_+/+_(3560r)	1.49131	1	0.108915	58799
33185	chr3:9137145-9137977	Zbtb10	0.0675884	0.132998	0.00898909	0.00898909	Klf7	FALSE	Klf7_direct_+/+	Klf7_direct_+/+_(552g)	Klf7_direct_+/+_(3560r)	3.38336	1	0.129223	13181
33186	chr3:5210078-5211768	Zfhx4	0.0510415	0.40562	0.0207035	0.0207035	Klf7	FALSE	Klf7_direct_+/+	Klf7_direct_+/+_(552g)	Klf7_direct_+/+_(3560r)	2.81259	1	0.26531	24994
33187	chr4:32159583-32161223	Bach2	0.0519196	0.599599	0.0311309	0.0311309	Klf7	FALSE	Klf7_direct_+/+	Klf7_direct_+/+_(552g)	Klf7_direct_+/+_(3560r)	3.47644	1	0.308382	27009
33188	chr17:86316503-86318070	Prkce	0.00817612	0.324449	0.00265273	0.00265273	Klf7	FALSE	Klf7_direct_+/+	Klf7_direct_+/+_(552g)	Klf7_direct_+/+_(3560r)	2.17701	1	0.301592	66728
33189	chr19:16528758-16529715	Gna14	0.0883431	0.755867	0.0667757	0.0667757	Klf7	FALSE	Klf7_direct_+/+	Klf7_direct_+/+_(552g)	Klf7_direct_+/+_(3560r)	3.87583	1	0.352583	7363
33190	chr8:4101229-4102144	Evi5l	0.124432	0.198452	0.0246938	0.0246938	Klf7	FALSE	Klf7_direct_+/+	Klf7_direct_+/+_(552g)	Klf7_direct_+/+_(3560r)	1.59312	1	0.15746	13445
33191	chr14:55062532-55063184	Zfhx2	0.0321904	0.301197	0.00969565	0.00969565	Klf7	FALSE	Klf7_direct_+/+	Klf7_direct_+/+_(552g)	Klf7_direct_+/+_(3560r)	1.50653	1	0.232074	31560
33192	chr4:152290295-152291373	Icmt	0.0601127	0.117064	0.00703706	0.00703706	Klf7	FALSE	Klf7_direct_+/+	Klf7_direct_+/+_(552g)	Klf7_direct_+/+_(3560r)	1.00577	1	0.0918136	54699
33193	chr1:125469989-125470830	Slc35f5	0.0432721	0.135234	0.00585184	0.00585184	Klf7	FALSE	Klf7_direct_+/+	Klf7_direct_+/+_(552g)	Klf7_direct_+/+_(3560r)	1.10416	1	0.10198	33933
33194	chr11:44769565-44769857	Ebf1	0.00862329	0.279253	0.00240808	0.00240808	Klf7	FALSE	Klf7_direct_+/+	Klf7_direct_+/+_(552g)	Klf7_direct_+/+_(3560r)	3.73784	1	0.322605	61018
33195	chr18:33055355-33056523	Stard4	0.0571662	0.0982902	0.00561888	0.00561888	Klf7	FALSE	Klf7_direct_+/+	Klf7_direct_+/+_(552g)	Klf7_direct_+/+_(3560r)	2.41368	1	0.136629	41025
33196	chr5:124252374-124252862	Pitpnm2	0.028658	0.423971	0.0121502	0.0121502	Klf7	FALSE	Klf7_direct_+/+	Klf7_direct_+/+_(552g)	Klf7_direct_+/+_(3560r)	2.21858	1	0.240058	54002
33197	chr18:73753734-73754820	Smad4	0.0200054	0.106768	0.00213594	0.00213594	Klf7	FALSE	Klf7_direct_+/+	Klf7_direct_+/+_(552g)	Klf7_direct_+/+_(3560r)	2.45644	1	0.129097	41608
33198	chr10:69533462-69534442	Ank3	0.0131171	0.413317	0.00542153	0.00542153	Klf7	FALSE	Klf7_direct_+/+	Klf7_direct_+/+_(552g)	Klf7_direct_+/+_(3560r)	7.80352	1	0.466471	17942
33199	chr8:106603158-106604733	Cdh1	0.064973	0.608972	0.0395667	0.0395667	Klf7	FALSE	Klf7_direct_+/+	Klf7_direct_+/+_(552g)	Klf7_direct_+/+_(3560r)	1.00387	1	0.268603	53974
33200	chr5:38395582-38396531	Wdr1	0.00897831	0.0620002	0.000556657	0.000556657	Klf7	FALSE	Klf7_direct_+/+	Klf7_direct_+/+_(552g)	Klf7_direct_+/+_(3560r)	2.22529	1	0.102058	74911
33201	chr9:42966734-42967461	Grik4	0.000627413	0.184624	0.000115835	0.000115835	Klf7	FALSE	Klf7_direct_+/+	Klf7_direct_+/+_(552g)	Klf7_direct_+/+_(3560r)	4.08762	1	0.319576	58104
33202	chr1:15659241-15660214	Kcnb2	0.0139002	0.505409	0.00702529	0.00702529	Klf7	FALSE	Klf7_direct_+/+	Klf7_direct_+/+_(552g)	Klf7_direct_+/+_(3560r)	1.76023	1	0.244782	80668
33203	chr13:38946506-38947057	Slc35b3	0.054011	0.211289	0.0114119	0.0114119	Klf7	FALSE	Klf7_direct_+/+	Klf7_direct_+/+_(552g)	Klf7_direct_+/+_(3560r)	2.57509	1	0.132357	35360
33204	chrX:69859964-69860995	Aff2	0.0312954	0.379396	0.0118734	0.0118734	Klf7	FALSE	Klf7_direct_+/+	Klf7_direct_+/+_(552g)	Klf7_direct_+/+_(3560r)	3.60497	1	0.283437	27522
33205	chr5:86178085-86178747	Uba6	0.104465	0.107362	0.0112155	0.0112155	Klf7	FALSE	Klf7_direct_+/+	Klf7_direct_+/+_(552g)	Klf7_direct_+/+_(3560r)	1.70831	1	0.114466	21721
33206	chr2:162744008-162746062	Ptprt	0.0491046	0.744505	0.0365586	0.0365586	Klf7	FALSE	Klf7_direct_+/+	Klf7_direct_+/+_(552g)	Klf7_direct_+/+_(3560r)	10.7532	1	0.416201	9628
33207	chr11:61435032-61435461	Slc47a2	0.0317348	0.199752	0.00633908	0.00633908	Klf7	FALSE	Klf7_direct_+/+	Klf7_direct_+/+_(552g)	Klf7_direct_+/+_(3560r)	1.03888	1	0.12049	80406
33208	chr11:103252745-103254058	Map3k14	0.0990098	0.348692	0.0345239	0.0345239	Klf7	FALSE	Klf7_direct_+/+	Klf7_direct_+/+_(552g)	Klf7_direct_+/+_(3560r)	1.63143	1	0.186982	24257
33209	chr10:57631661-57633169	Pkib	0.103521	0.222064	0.0229883	0.0229883	Klf7	FALSE	Klf7_direct_+/+	Klf7_direct_+/+_(552g)	Klf7_direct_+/+_(3560r)	0.980176	1	0.150239	19358
33210	chr2:169810871-169811873	Tshz2	0.00146194	0.396175	0.000579184	0.000579184	Klf7	FALSE	Klf7_direct_+/+	Klf7_direct_+/+_(552g)	Klf7_direct_+/+_(3560r)	5.40663	1	0.392275	40791
33211	chr12:50508678-50509385	Prkd1	0.0446699	0.495413	0.02213	0.02213	Klf7	FALSE	Klf7_direct_+/+	Klf7_direct_+/+_(552g)	Klf7_direct_+/+_(3560r)	2.5064	1	0.358478	38544
33212	chr2:106854871-106856529	Mpped2	0.0377869	0.338938	0.0128074	0.0128074	Klf7	FALSE	Klf7_direct_+/+	Klf7_direct_+/+_(552g)	Klf7_direct_+/+_(3560r)	1.25438	1	0.193872	78484
33213	chr17:68111193-68113322	Arhgap28	0.0783084	0.500881	0.0392231	0.0392231	Klf7	FALSE	Klf7_direct_+/+	Klf7_direct_+/+_(552g)	Klf7_direct_+/+_(3560r)	6.50171	1	0.376751	7635
33214	chr10:106468860-106471158	Ppfia2	0.0958578	0.395804	0.0379409	0.0379409	Klf7	FALSE	Klf7_direct_+/+	Klf7_direct_+/+_(552g)	Klf7_direct_+/+_(3560r)	2.99055	1	0.276194	2768
33215	chr9:62677491-62679688	Fem1b	0.0254486	0.138319	0.00352002	0.00352002	Klf7	FALSE	Klf7_direct_+/+	Klf7_direct_+/+_(552g)	Klf7_direct_+/+_(3560r)	1.20392	1	0.121436	75958
33216	chr12:40511601-40512493	Dock4	0.00623411	0.533061	0.00332316	0.00332316	Klf7	FALSE	Klf7_direct_+/+	Klf7_direct_+/+_(552g)	Klf7_direct_+/+_(3560r)	1.71803	1	0.246094	81501
33217	chr1:160982864-160983497	Rc3h1	0.0360237	0.0684131	0.00246449	0.00246449	Klf7	FALSE	Klf7_direct_+/+	Klf7_direct_+/+_(552g)	Klf7_direct_+/+_(3560r)	3.37294	1	0.167482	29786
33218	chr9:15187232-15188679	Panx1	0.0301108	0.195794	0.00589551	0.00589551	Klf7	FALSE	Klf7_direct_+/+	Klf7_direct_+/+_(552g)	Klf7_direct_+/+_(3560r)	1.24642	1	0.0916638	62446
33219	chr6:118904341-118905566	Cacna1c	0.00367338	0.671408	0.00246633	0.00246633	Klf7	FALSE	Klf7_direct_+/+	Klf7_direct_+/+_(552g)	Klf7_direct_+/+_(3560r)	2.10882	1	0.293773	76808
33220	chr8:46780371-46781827	Irf2	0.0414592	0.191377	0.00793435	0.00793435	Klf7	FALSE	Klf7_direct_+/+	Klf7_direct_+/+_(552g)	Klf7_direct_+/+_(3560r)	1.17374	1	0.14974	68503
33221	chr11:20639828-20641259	Sertad2	0.100659	0.275798	0.0277614	0.0277614	Klf7	FALSE	Klf7_direct_+/+	Klf7_direct_+/+_(552g)	Klf7_direct_+/+_(3560r)	2.72912	1	0.22946	7138
33222	chr7:100189932-100191278	Pgm2l1	0.0351321	0.121781	0.00427842	0.00427842	Klf7	FALSE	Klf7_direct_+/+	Klf7_direct_+/+_(552g)	Klf7_direct_+/+_(3560r)	1.34501	1	0.217003	73626
33223	chr6:93769445-93770818	Magi1	0.0011035	0.206806	0.00022821	0.00022821	Klf7	FALSE	Klf7_direct_+/+	Klf7_direct_+/+_(552g)	Klf7_direct_+/+_(3560r)	2.69961	1	0.374445	74241
33224	chr12:26404971-26406224	Rnf144a	0.0329829	0.192473	0.00634833	0.00634833	Klf7	FALSE	Klf7_direct_+/+	Klf7_direct_+/+_(552g)	Klf7_direct_+/+_(3560r)	1.18356	1	0.224279	73984
33225	chr11:61529196-61530314	Epn2	0.0581008	0.144272	0.00838232	0.00838232	Klf7	FALSE	Klf7_direct_+/+	Klf7_direct_+/+_(552g)	Klf7_direct_+/+_(3560r)	1.1197	1	0.149157	60222
33226	chr5:63741065-63741553	Nwd2	0.0514245	0.187581	0.00964625	0.00964625	Klf7	FALSE	Klf7_direct_+/+	Klf7_direct_+/+_(552g)	Klf7_direct_+/+_(3560r)	1.02519	1	0.169204	35282
33227	chr6:127455927-127456370	Cracr2a	0.0255184	0.179569	0.00458232	0.00458232	Klf7	FALSE	Klf7_direct_+/+	Klf7_direct_+/+_(552g)	Klf7_direct_+/+_(3560r)	1.35145	1	0.126317	76357
33228	chr4:32410649-32411452	Bach2	0.0203264	0.273112	0.00555138	0.00555138	Klf7	FALSE	Klf7_direct_+/+	Klf7_direct_+/+_(552g)	Klf7_direct_+/+_(3560r)	3.47644	1	0.308382	53214
33229	chr19:57491048-57492182	Atrnl1	0.0354052	0.342493	0.012126	0.012126	Klf7	FALSE	Klf7_direct_+/+	Klf7_direct_+/+_(552g)	Klf7_direct_+/+_(3560r)	2.12282	1	0.267409	53707
33230	chr13:53361324-53362222	Ror2	0.0292463	0.347027	0.0101492	0.0101492	Klf7	FALSE	Klf7_direct_+/+	Klf7_direct_+/+_(552g)	Klf7_direct_+/+_(3560r)	1.63327	1	0.259805	55224
33231	chr13:63469477-63470102	Aopep	0.0136025	0.447587	0.00608829	0.00608829	Klf7	FALSE	Klf7_direct_+/+	Klf7_direct_+/+_(552g)	Klf7_direct_+/+_(3560r)	3.03324	1	0.340513	69188
33232	chr11:118720340-118721817	Rbfox3	0.0523278	0.325425	0.0170288	0.0170288	Klf7	FALSE	Klf7_direct_+/+	Klf7_direct_+/+_(552g)	Klf7_direct_+/+_(3560r)	1.75345	1	0.267989	29429
33233	chr8:75038569-75039414	Tom1	0.0330455	0.118228	0.0039069	0.0039069	Klf7	FALSE	Klf7_direct_+/+	Klf7_direct_+/+_(552g)	Klf7_direct_+/+_(3560r)	1.6243	1	0.123897	69949
33234	chr5:67800673-67801361	Atp8a1	0.0372614	0.571426	0.0212922	0.0212922	Klf7	FALSE	Klf7_direct_+/+	Klf7_direct_+/+_(552g)	Klf7_direct_+/+_(3560r)	11.0431	1	0.413003	11257
33235	chr11:118554487-118554971	Rbfox3	0.00475809	0.300302	0.00142886	0.00142886	Klf7	FALSE	Klf7_direct_+/+	Klf7_direct_+/+_(552g)	Klf7_direct_+/+_(3560r)	1.75345	1	0.267989	79069
33236	chr8:71629069-71629759	Unc13a	0.0406872	0.103693	0.00421897	0.00421897	Klf7	FALSE	Klf7_direct_+/+	Klf7_direct_+/+_(552g)	Klf7_direct_+/+_(3560r)	1.33273	1	0.0985707	30279
33237	chr9:62717789-62719748	Fem1b	0.118056	0.167366	0.0197586	0.0197586	Klf7	FALSE	Klf7_direct_+/+	Klf7_direct_+/+_(552g)	Klf7_direct_+/+_(3560r)	1.20392	1	0.121436	15994
33238	chr5:103663784-103664449	Ptpn13	0.041302	0.44639	0.0184368	0.0184368	Klf7	FALSE	Klf7_direct_+/+	Klf7_direct_+/+_(552g)	Klf7_direct_+/+_(3560r)	3.97235	1	0.302027	12308
33239	chr2:25991885-25992484	Kcnt1	0.0186434	0.391478	0.00729848	0.00729848	Klf7	FALSE	Klf7_direct_+/+	Klf7_direct_+/+_(552g)	Klf7_direct_+/+_(3560r)	2.69455	1	0.28144	52160
33240	chr8:64834084-64834938	Klhl2	0.0580804	0.312548	0.0181529	0.0181529	Klf7	FALSE	Klf7_direct_+/+	Klf7_direct_+/+_(552g)	Klf7_direct_+/+_(3560r)	2.80832	1	0.248873	25782
33241	chr4:119157896-119158372	Ybx1	0.0206195	0.0950306	0.00195948	0.00195948	Klf7	FALSE	Klf7_direct_+/+	Klf7_direct_+/+_(552g)	Klf7_direct_+/+_(3560r)	1.60003	1	0.127421	43893
33242	chr8:24233464-24234373	Zmat4	0.00448278	0.458194	0.00205398	0.00205398	Klf7	FALSE	Klf7_direct_+/+	Klf7_direct_+/+_(552g)	Klf7_direct_+/+_(3560r)	4.91922	1	0.331237	42299
33243	chr19:44320702-44322028	Scd2	0.10398	0.195232	0.0203001	0.0203001	Klf7	FALSE	Klf7_direct_+/+	Klf7_direct_+/+_(552g)	Klf7_direct_+/+_(3560r)	1.26177	1	0.181336	25238
33244	chr19:10036318-10036866	Fads3	0.0518012	0.110878	0.0057436	0.0057436	Klf7	FALSE	Klf7_direct_+/+	Klf7_direct_+/+_(552g)	Klf7_direct_+/+_(3560r)	1.49131	1	0.108915	54849
33245	chr13:63118821-63120821	Aopep	0.0273987	0.460923	0.0126287	0.0126287	Klf7	FALSE	Klf7_direct_+/+	Klf7_direct_+/+_(552g)	Klf7_direct_+/+_(3560r)	3.03324	1	0.340513	52192
33246	chr5:116209717-116210675	B230112J18Rik	0.0253954	0.116749	0.0029649	0.0029649	Klf7	FALSE	Klf7_direct_+/+	Klf7_direct_+/+_(552g)	Klf7_direct_+/+_(3560r)	1.33444	1	0.0709647	63708
33247	chr3:96479031-96479918	Lix1l	0.0169314	0.059201	0.00100235	0.00100235	Klf7	FALSE	Klf7_direct_+/+	Klf7_direct_+/+_(552g)	Klf7_direct_+/+_(3560r)	1.33868	1	0.10215	79054
33248	chr19:16523972-16525131	Gnaq	0.00737885	0.58696	0.00433108	0.00433108	Klf7	FALSE	Klf7_direct_+/+	Klf7_direct_+/+_(552g)	Klf7_direct_+/+_(3560r)	3.6112	1	0.368385	60902
33249	chr3:153721405-153721742	St6galnac3	0.00234666	0.581401	0.00136435	0.00136435	Klf7	FALSE	Klf7_direct_+/+	Klf7_direct_+/+_(552g)	Klf7_direct_+/+_(3560r)	4.17927	1	0.360947	52733
33250	chr2:169802417-169803809	Tshz2	0.00800812	0.584626	0.00468175	0.00468175	Klf7	FALSE	Klf7_direct_+/+	Klf7_direct_+/+_(552g)	Klf7_direct_+/+_(3560r)	5.40663	1	0.392275	40278
33251	chr17:30260789-30262950	Zfand3	0.0592023	0.151179	0.00895016	0.00895016	Klf7	FALSE	Klf7_direct_+/+	Klf7_direct_+/+_(552g)	Klf7_direct_+/+_(3560r)	1.73398	1	0.148428	45371
33252	chr3:36771657-36774257	Trpc3	0.045671	0.72322	0.0330302	0.0330302	Klf7	FALSE	Klf7_direct_+/+	Klf7_direct_+/+_(552g)	Klf7_direct_+/+_(3560r)	3.28822	1	0.337602	37143
33253	chr5:132212257-132213094	Auts2	0.011631	0.529987	0.00616428	0.00616428	Klf7	FALSE	Klf7_direct_+/+	Klf7_direct_+/+_(552g)	Klf7_direct_+/+_(3560r)	1.46699	1	0.277015	80207
33254	chr1:63136214-63138578	Gm20342	0.0836876	0.0619064	0.0051808	0.0051808	Klf7	FALSE	Klf7_direct_+/+	Klf7_direct_+/+_(552g)	Klf7_direct_+/+_(3560r)	1.46313	1	0.0914261	23058
33255	chr1:10004098-10005470	Cspp1	0.0245779	0.0828191	0.00203552	0.00203552	Klf7	FALSE	Klf7_direct_+/+	Klf7_direct_+/+_(552g)	Klf7_direct_+/+_(3560r)	1.77119	1	0.10751	24005
33256	chr1:15453996-15455162	Kcnb2	0.00662579	0.362791	0.00240378	0.00240378	Klf7	FALSE	Klf7_direct_+/+	Klf7_direct_+/+_(552g)	Klf7_direct_+/+_(3560r)	1.76023	1	0.244782	82106
33257	chr8:79227075-79228621	Zfp827	0.0619817	0.303929	0.018838	0.018838	Klf7	FALSE	Klf7_direct_+/+	Klf7_direct_+/+_(552g)	Klf7_direct_+/+_(3560r)	1.78115	1	0.110329	46120
33258	chr5:5573628-5574796	Cfap69	0.0323967	0.136153	0.00441091	0.00441091	Klf7	FALSE	Klf7_direct_+/+	Klf7_direct_+/+_(552g)	Klf7_direct_+/+_(3560r)	1.22767	1	0.104567	40166
33259	chr4:150280693-150282391	Rere	0.0212226	0.234196	0.00497024	0.00497024	Klf7	FALSE	Klf7_direct_+/+	Klf7_direct_+/+_(552g)	Klf7_direct_+/+_(3560r)	1.17586	1	0.123287	18672
33260	chr5:44709300-44709490	Ldb2	0.0326069	0.601237	0.0196045	0.0196045	Klf7	FALSE	Klf7_direct_+/+	Klf7_direct_+/+_(552g)	Klf7_direct_+/+_(3560r)	5.21605	1	0.425474	11037
33261	chr15:99678264-99679385	Cers5	0.0331552	0.0574804	0.00190577	0.00190577	Klf7	FALSE	Klf7_direct_+/+	Klf7_direct_+/+_(552g)	Klf7_direct_+/+_(3560r)	1.54903	1	0.0960459	23539
33262	chr1:159614077-159615497	Tnr	0.0190487	0.610898	0.0116368	0.0116368	Klf7	FALSE	Klf7_direct_+/+	Klf7_direct_+/+_(552g)	Klf7_direct_+/+_(3560r)	0.980375	1	0.271938	78686
33263	chr11:78983791-78985430	Lgals9	0.0612231	0.0820095	0.00502088	0.00502088	Klf7	FALSE	Klf7_direct_+/+	Klf7_direct_+/+_(552g)	Klf7_direct_+/+_(3560r)	2.00842	1	0.114755	36843
33264	chr5:44863519-44865238	Ldb2	0.112711	0.711852	0.0802334	0.0802334	Klf7	FALSE	Klf7_direct_+/+	Klf7_direct_+/+_(552g)	Klf7_direct_+/+_(3560r)	5.21605	1	0.425474	4087
33265	chr9:111767149-111768584	Stac	0.0744363	0.632483	0.0470797	0.0470797	Klf7	FALSE	Klf7_direct_+/+	Klf7_direct_+/+_(552g)	Klf7_direct_+/+_(3560r)	2.36089	1	0.234812	31496
33266	chr10:69574196-69574674	Ank3	0.0374362	0.632773	0.0236887	0.0236887	Klf7	FALSE	Klf7_direct_+/+	Klf7_direct_+/+_(552g)	Klf7_direct_+/+_(3560r)	7.80352	1	0.466471	18991
33267	chr1:15690882-15691716	Kcnb2	0.00271631	0.412054	0.00111927	0.00111927	Klf7	FALSE	Klf7_direct_+/+	Klf7_direct_+/+_(552g)	Klf7_direct_+/+_(3560r)	1.76023	1	0.244782	81637
33268	chr1:192766140-192767083	Syt14	0.045698	0.184738	0.00844214	0.00844214	Klf7	FALSE	Klf7_direct_+/+	Klf7_direct_+/+_(552g)	Klf7_direct_+/+_(3560r)	1.37461	1	0.148138	73820
33269	chr5:103489223-103490621	Ptpn13	0.123977	0.528453	0.0655161	0.0655161	Klf7	FALSE	Klf7_direct_+/+	Klf7_direct_+/+_(552g)	Klf7_direct_+/+_(3560r)	3.97235	1	0.302027	5664
33270	chr17:67938436-67940025	Arhgap28	0.0666867	0.406417	0.0271026	0.0271026	Klf7	FALSE	Klf7_direct_+/+	Klf7_direct_+/+_(552g)	Klf7_direct_+/+_(3560r)	6.50171	1	0.376751	7956
33271	chr9:115336349-115337485	Stt3b	0.1137	0.200164	0.0227588	0.0227588	Klf7	FALSE	Klf7_direct_+/+	Klf7_direct_+/+_(552g)	Klf7_direct_+/+_(3560r)	1.12528	1	0.174751	20200
33272	chr8:40453447-40455733	Zdhhc2	0.0954571	0.526038	0.0502141	0.0502141	Klf7	FALSE	Klf7_direct_+/+	Klf7_direct_+/+_(552g)	Klf7_direct_+/+_(3560r)	2.17968	1	0.21742	25810
33273	chr9:31440117-31441091	Tmem45b	0.100979	0.647822	0.0654166	0.0654166	Klf7	FALSE	Klf7_direct_+/+	Klf7_direct_+/+_(552g)	Klf7_direct_+/+_(3560r)	6.16995	1	0.359365	3834
33274	chr14:55178648-55179990	Zfhx2	0.129918	0.413892	0.0537718	0.0537718	Klf7	FALSE	Klf7_direct_+/+	Klf7_direct_+/+_(552g)	Klf7_direct_+/+_(3560r)	1.50653	1	0.232074	14561
33275	chr6:93892583-93893370	Magi1	0.00121019	0.591856	0.000716256	0.000716256	Klf7	FALSE	Klf7_direct_+/+	Klf7_direct_+/+_(552g)	Klf7_direct_+/+_(3560r)	2.69961	1	0.374445	64676
33276	chr9:47800929-47801956	Cadm1	0.00436484	0.39225	0.00171211	0.00171211	Klf7	FALSE	Klf7_direct_+/+	Klf7_direct_+/+_(552g)	Klf7_direct_+/+_(3560r)	6.2539	1	0.376693	31669
33277	chr15:27558205-27559262	Ank	0.0615618	0.323718	0.0199287	0.0199287	Klf7	FALSE	Klf7_direct_+/+	Klf7_direct_+/+_(552g)	Klf7_direct_+/+_(3560r)	1.33357	1	0.198106	36870
33278	chr1:63060903-63061525	Ino80d	0.0347503	0.0720109	0.0025024	0.0025024	Klf7	FALSE	Klf7_direct_+/+	Klf7_direct_+/+_(552g)	Klf7_direct_+/+_(3560r)	1.7149	1	0.123157	45490
33279	chr15:73186347-73187362	Ptk2	0.0994931	0.0892923	0.00888397	0.00888397	Klf7	FALSE	Klf7_direct_+/+	Klf7_direct_+/+_(552g)	Klf7_direct_+/+_(3560r)	1.02246	1	0.117956	35582
33280	chr16:87812589-87813352	Grik1	0.000849426	0.17465	0.000148352	0.000148352	Klf7	FALSE	Klf7_direct_+/+	Klf7_direct_+/+_(552g)	Klf7_direct_+/+_(3560r)	3.38553	1	0.361861	63962
33281	chr19:44320702-44322028	Scd1	0.0233375	0.124846	0.00291359	0.00291359	Klf7	FALSE	Klf7_direct_+/+	Klf7_direct_+/+_(552g)	Klf7_direct_+/+_(3560r)	2.03687	1	0.202062	66994
33282	chr16:49904441-49906472	Ift57	0.0468878	0.107272	0.00502973	0.00502973	Klf7	FALSE	Klf7_direct_+/+	Klf7_direct_+/+_(552g)	Klf7_direct_+/+_(3560r)	1.03103	1	0.09031	43253
33283	chr9:38718145-38718574	Vwa5a	0.118398	0.268678	0.0318109	0.0318109	Klf7	FALSE	Klf7_direct_+/+	Klf7_direct_+/+_(552g)	Klf7_direct_+/+_(3560r)	1.99847	1	0.230796	13588
33284	chr6:99019213-99020105	Foxp1	0.00400708	0.269668	0.00108058	0.00108058	Klf7	FALSE	Klf7_direct_+/+	Klf7_direct_+/+_(552g)	Klf7_direct_+/+_(3560r)	2.45445	1	0.266395	70931
33285	chr13:36536953-36538998	Fars2	0.0079573	0.154255	0.00122745	0.00122745	Klf7	FALSE	Klf7_direct_+/+	Klf7_direct_+/+_(552g)	Klf7_direct_+/+_(3560r)	1.24717	1	0.13381	89423
33286	chr18:80338702-80340568	Kcng2	0.0984732	0.285798	0.0281434	0.0281434	Klf7	FALSE	Klf7_direct_+/+	Klf7_direct_+/+_(552g)	Klf7_direct_+/+_(3560r)	1.22151	1	0.173982	32688
33287	chr4:133115763-133116983	Wasf2	0.0171541	0.0724164	0.00124223	0.00124223	Klf7	FALSE	Klf7_direct_+/+	Klf7_direct_+/+_(552g)	Klf7_direct_+/+_(3560r)	1.46251	1	0.140215	74570
33288	chr19:57842268-57843182	Atrnl1	0.00266668	0.218937	0.000583836	0.000583836	Klf7	FALSE	Klf7_direct_+/+	Klf7_direct_+/+_(552g)	Klf7_direct_+/+_(3560r)	2.12282	1	0.267409	50168
33289	chr16:88095889-88096531	Grik1	0.00281944	0.753026	0.00212311	0.00212311	Klf7	FALSE	Klf7_direct_+/+	Klf7_direct_+/+_(552g)	Klf7_direct_+/+_(3560r)	3.38553	1	0.361861	66786
33290	chr7:114637283-114637777	Calcb	0.0485245	0.287373	0.0139446	0.0139446	Klf7	FALSE	Klf7_direct_+/+	Klf7_direct_+/+_(552g)	Klf7_direct_+/+_(3560r)	1.19241	1	0.173493	64836
33291	chr18:35056689-35057253	Ctnna1	0.0472673	0.104398	0.00493461	0.00493461	Klf7	FALSE	Klf7_direct_+/+	Klf7_direct_+/+_(552g)	Klf7_direct_+/+_(3560r)	1.75038	1	0.165473	61970
33292	chr7:127021014-127021478	Mvp	0.0202831	0.0774435	0.0015708	0.0015708	Klf7	FALSE	Klf7_direct_+/+	Klf7_direct_+/+_(552g)	Klf7_direct_+/+_(3560r)	1.50365	1	0.0813581	38229
33293	chr1:91912986-91914225	Hdac4	0.0649981	0.355676	0.0231183	0.0231183	Klf7	FALSE	Klf7_direct_+/+	Klf7_direct_+/+_(552g)	Klf7_direct_+/+_(3560r)	3.41158	1	0.273814	12548
33294	chr9:42639504-42640511	Grik4	0.00967925	0.468733	0.00453698	0.00453698	Klf7	FALSE	Klf7_direct_+/+	Klf7_direct_+/+_(552g)	Klf7_direct_+/+_(3560r)	4.08762	1	0.319576	55987
33295	chr3:95314682-95316053	Cers2	0.0355238	0.0522224	0.00185514	0.00185514	Klf7	FALSE	Klf7_direct_+/+	Klf7_direct_+/+_(552g)	Klf7_direct_+/+_(3560r)	1.20509	1	0.0729133	38309
33296	chr19:22081460-22081710	Trpm3	0.000114957	0.19069	2.1921153671501e-05	2.1921153671501e-05	Klf7	FALSE	Klf7_direct_+/+	Klf7_direct_+/+_(552g)	Klf7_direct_+/+_(3560r)	2.34398	1	0.258682	86315
33297	chr6:94225014-94226745	Magi1	0.00367568	0.202029	0.000742592	0.000742592	Klf7	FALSE	Klf7_direct_+/+	Klf7_direct_+/+_(552g)	Klf7_direct_+/+_(3560r)	2.69961	1	0.374445	68404
33298	chr7:44861232-44861430	Atf5	0.00757059	0.0575034	0.000435335	0.000435335	Klf7	FALSE	Klf7_direct_+/+	Klf7_direct_+/+_(552g)	Klf7_direct_+/+_(3560r)	2.62202	1	0.130146	73653
33299	chr19:32961686-32962107	Pten	0.0793371	0.558801	0.0443337	0.0443337	Klf7	FALSE	Klf7_direct_+/+	Klf7_direct_+/+_(552g)	Klf7_direct_+/+_(3560r)	1.34846	1	0.304138	26532
33300	chr3:138825076-138826365	Rap1gds1	0.0418309	0.232757	0.00973645	0.00973645	Klf7	FALSE	Klf7_direct_+/+	Klf7_direct_+/+_(552g)	Klf7_direct_+/+_(3560r)	4.88975	1	0.200755	25512
33301	chr13:40891688-40892856	Gcnt2	0.0935821	0.553414	0.0517897	0.0517897	Klf7	FALSE	Klf7_direct_+/+	Klf7_direct_+/+_(552g)	Klf7_direct_+/+_(3560r)	1.57631	1	0.239612	25376
33302	chr6:94013170-94015400	Magi1	0.0172607	0.627005	0.0108226	0.0108226	Klf7	FALSE	Klf7_direct_+/+	Klf7_direct_+/+_(552g)	Klf7_direct_+/+_(3560r)	2.69961	1	0.374445	44558
33303	chr19:16475321-16475941	Gnaq	0.0319139	0.65157	0.0207941	0.0207941	Klf7	FALSE	Klf7_direct_+/+	Klf7_direct_+/+_(552g)	Klf7_direct_+/+_(3560r)	3.6112	1	0.368385	43105
33304	chr1:87141968-87143224	Ecel1	0.0347161	0.155814	0.00540924	0.00540924	Klf7	FALSE	Klf7_direct_+/+	Klf7_direct_+/+_(552g)	Klf7_direct_+/+_(3560r)	1.01255	1	0.0923967	67184
33305	chr6:119088138-119089883	Cacna1c	4.65540836401975e-05	0.653672	3.04310814021274e-05	3.04310814021274e-05	Klf7	FALSE	Klf7_direct_+/+	Klf7_direct_+/+_(552g)	Klf7_direct_+/+_(3560r)	2.10882	1	0.293773	89525
33306	chr1:30772781-30773999	Phf3	0.0286162	0.067846	0.00194149	0.00194149	Klf7	FALSE	Klf7_direct_+/+	Klf7_direct_+/+_(552g)	Klf7_direct_+/+_(3560r)	2.13718	1	0.104231	53190
33307	chr10:69532144-69532619	Ank3	0.0523408	0.547478	0.0286554	0.0286554	Klf7	FALSE	Klf7_direct_+/+	Klf7_direct_+/+_(552g)	Klf7_direct_+/+_(3560r)	7.80352	1	0.466471	14138
33308	chr19:57701012-57702783	Atrnl1	0.00845734	0.147577	0.00124811	0.00124811	Klf7	FALSE	Klf7_direct_+/+	Klf7_direct_+/+_(552g)	Klf7_direct_+/+_(3560r)	2.12282	1	0.267409	66750
33309	chr14:79493684-79495159	Elf1	0.12106	0.366034	0.0443121	0.0443121	Klf7	FALSE	Klf7_direct_+/+	Klf7_direct_+/+_(552g)	Klf7_direct_+/+_(3560r)	7.61981	1	0.34388	2197
33310	chr11:110251255-110252145	Abca5	0.0494916	0.3815	0.0188811	0.0188811	Klf7	FALSE	Klf7_direct_+/+	Klf7_direct_+/+_(552g)	Klf7_direct_+/+_(3560r)	1.03067	1	0.19273	53533
33311	chr9:61994019-61995041	Paqr5	0.141286	0.682892	0.0964828	0.0964828	Klf7	FALSE	Klf7_direct_+/+	Klf7_direct_+/+_(552g)	Klf7_direct_+/+_(3560r)	1.01596	1	0.310089	11579
33312	chr9:73882294-73883431	Unc13c	0.00342709	0.334921	0.0011478	0.0011478	Klf7	FALSE	Klf7_direct_+/+	Klf7_direct_+/+_(552g)	Klf7_direct_+/+_(3560r)	3.42933	1	0.304745	65561
33313	chr11:44684487-44685592	Ebf1	0.00152572	0.253324	0.000386503	0.000386503	Klf7	FALSE	Klf7_direct_+/+	Klf7_direct_+/+_(552g)	Klf7_direct_+/+_(3560r)	3.73784	1	0.322605	47874
33314	chr19:57581654-57583345	Atrnl1	0.00310682	0.112122	0.000348342	0.000348342	Klf7	FALSE	Klf7_direct_+/+	Klf7_direct_+/+_(552g)	Klf7_direct_+/+_(3560r)	2.12282	1	0.267409	74921
33315	chr2:76234053-76236084	Pde11a	0.0499857	0.615458	0.0307641	0.0307641	Klf7	FALSE	Klf7_direct_+/+	Klf7_direct_+/+_(552g)	Klf7_direct_+/+_(3560r)	4.92118	1	0.336502	25215
33316	chr6:50451846-50452344	Osbpl3	0.0446575	0.415918	0.0185739	0.0185739	Klf7	FALSE	Klf7_direct_+/+	Klf7_direct_+/+_(552g)	Klf7_direct_+/+_(3560r)	10.6054	1	0.450467	2854
33317	chr4:53451667-53452245	Slc44a1	0.0535953	0.448058	0.0240138	0.0240138	Klf7	FALSE	Klf7_direct_+/+	Klf7_direct_+/+_(552g)	Klf7_direct_+/+_(3560r)	2.17883	1	0.22498	40851
33318	chr3:138777270-138778429	Rap1gds1	0.0520629	0.249386	0.0129838	0.0129838	Klf7	FALSE	Klf7_direct_+/+	Klf7_direct_+/+_(552g)	Klf7_direct_+/+_(3560r)	4.88975	1	0.200755	24053
33319	chr5:131759062-131760180	Auts2	0.00171426	0.307384	0.000526936	0.000526936	Klf7	FALSE	Klf7_direct_+/+	Klf7_direct_+/+_(552g)	Klf7_direct_+/+_(3560r)	1.46699	1	0.277015	89723
33320	chr6:40388168-40388930	Agk	0.0418428	0.0878218	0.00367471	0.00367471	Klf7	FALSE	Klf7_direct_+/+	Klf7_direct_+/+_(552g)	Klf7_direct_+/+_(3560r)	1.48041	1	0.100499	72137
33321	chr11:98768225-98768941	Thra	0.0113918	0.126235	0.00143804	0.00143804	Klf7	FALSE	Klf7_direct_+/+	Klf7_direct_+/+_(552g)	Klf7_direct_+/+_(3560r)	4.15962	1	0.183645	38384
33322	chr2:162335130-162335915	Ptprt	0.000975847	0.488855	0.000477047	0.000477047	Klf7	FALSE	Klf7_direct_+/+	Klf7_direct_+/+_(552g)	Klf7_direct_+/+_(3560r)	10.7532	1	0.416201	18675
33323	chr16:88289106-88290775	Grik1	0.00474751	0.818736	0.00388696	0.00388696	Klf7	FALSE	Klf7_direct_+/+	Klf7_direct_+/+_(552g)	Klf7_direct_+/+_(3560r)	3.38553	1	0.361861	32751
33324	chr8:23634017-23635382	Zmat4	0.0133326	0.20027	0.00267013	0.00267013	Klf7	FALSE	Klf7_direct_+/+	Klf7_direct_+/+_(552g)	Klf7_direct_+/+_(3560r)	4.91922	1	0.331237	45888
33325	chr12:32070819-32071796	Prkar2b	0.0586816	0.395197	0.0231908	0.0231908	Klf7	FALSE	Klf7_direct_+/+	Klf7_direct_+/+_(552g)	Klf7_direct_+/+_(3560r)	1.15548	1	0.240653	69545
33326	chr9:47537587-47538826	Cadm1	0.0430045	0.682986	0.0293715	0.0293715	Klf7	FALSE	Klf7_direct_+/+	Klf7_direct_+/+_(552g)	Klf7_direct_+/+_(3560r)	6.2539	1	0.376693	21539
33327	chr5:116163676-116164222	Gm14507	0.0415148	0.389447	0.0161678	0.0161678	Klf7	FALSE	Klf7_direct_+/+	Klf7_direct_+/+_(552g)	Klf7_direct_+/+_(3560r)	1.08229	1	0.237831	34233
33328	chr11:88897274-88898521	Trim25	0.0733931	0.275677	0.0202328	0.0202328	Klf7	FALSE	Klf7_direct_+/+	Klf7_direct_+/+_(552g)	Klf7_direct_+/+_(3560r)	1.09137	1	0.168132	54718
33329	chr5:44797878-44800151	Ldb2	0.0743398	0.65522	0.0487089	0.0487089	Klf7	FALSE	Klf7_direct_+/+	Klf7_direct_+/+_(552g)	Klf7_direct_+/+_(3560r)	5.21605	1	0.425474	4009
33330	chr10:128309612-128310803	Stat2	0.09428	0.236316	0.0222799	0.0222799	Klf7	FALSE	Klf7_direct_+/+	Klf7_direct_+/+_(552g)	Klf7_direct_+/+_(3560r)	2.27406	1	0.149928	25263
33331	chr17:34143068-34143364	Tap2	0.0815235	0.107216	0.00874066	0.00874066	Klf7	FALSE	Klf7_direct_+/+	Klf7_direct_+/+_(552g)	Klf7_direct_+/+_(3560r)	1.00219	1	0.0901586	35311
33332	chr2:110993574-110995519	Ano3	0.103513	0.733393	0.075916	0.075916	Klf7	FALSE	Klf7_direct_+/+	Klf7_direct_+/+_(552g)	Klf7_direct_+/+_(3560r)	1.46708	1	0.339853	19328
33333	chr17:84900667-84901498	Ppm1b	0.0223693	0.0772363	0.00172772	0.00172772	Klf7	FALSE	Klf7_direct_+/+	Klf7_direct_+/+_(552g)	Klf7_direct_+/+_(3560r)	1.42739	1	0.102151	65178
33334	chr1:93182083-93183755	Sned1	0.0685253	0.213103	0.0146029	0.0146029	Klf7	FALSE	Klf7_direct_+/+	Klf7_direct_+/+_(552g)	Klf7_direct_+/+_(3560r)	1.37231	1	0.260685	54618
33335	chr19:57575462-57577482	Atrnl1	0.0087936	0.259469	0.00228167	0.00228167	Klf7	FALSE	Klf7_direct_+/+	Klf7_direct_+/+_(552g)	Klf7_direct_+/+_(3560r)	2.12282	1	0.267409	66387
33336	chr1:37027984-37031091	Tmem131	0.0485073	0.178449	0.0086561	0.0086561	Klf7	FALSE	Klf7_direct_+/+	Klf7_direct_+/+_(552g)	Klf7_direct_+/+_(3560r)	1.32621	1	0.117424	17725
33337	chr9:43070258-43070825	Grik4	0.00063715	0.153179	9.75977285516532e-05	9.75977285516532e-05	Klf7	FALSE	Klf7_direct_+/+	Klf7_direct_+/+_(552g)	Klf7_direct_+/+_(3560r)	4.08762	1	0.319576	54591
33338	chr15:73162526-73163298	Ago2	0.0272636	0.16447	0.00448404	0.00448404	Klf7	FALSE	Klf7_direct_+/+	Klf7_direct_+/+_(552g)	Klf7_direct_+/+_(3560r)	2.12473	1	0.192386	59579
33339	chr11:74530720-74531541	Rap1gap2	0.0369328	0.52617	0.0194329	0.0194329	Klf7	FALSE	Klf7_direct_+/+	Klf7_direct_+/+_(552g)	Klf7_direct_+/+_(3560r)	2.53693	1	0.182533	48834
33340	chr19:23075347-23076489	Trpm3	0.000878796	0.375807	0.000330257	0.000330257	Klf7	FALSE	Klf7_direct_+/+	Klf7_direct_+/+_(552g)	Klf7_direct_+/+_(3560r)	2.34398	1	0.258682	82011
33341	chr12:34990175-34991645	Hdac9	0.00844983	0.474774	0.00401176	0.00401176	Klf7	FALSE	Klf7_direct_+/+	Klf7_direct_+/+_(552g)	Klf7_direct_+/+_(3560r)	0.991308	1	0.244922	86800
33342	chr13:36096876-36097656	Fars2	0.0196964	0.197582	0.00389164	0.00389164	Klf7	FALSE	Klf7_direct_+/+	Klf7_direct_+/+_(552g)	Klf7_direct_+/+_(3560r)	1.24717	1	0.13381	75784
33343	chr6:94080967-94083010	Magi1	0.00886177	0.58973	0.00522606	0.00522606	Klf7	FALSE	Klf7_direct_+/+	Klf7_direct_+/+_(552g)	Klf7_direct_+/+_(3560r)	2.69961	1	0.374445	74310
33344	chr9:36947943-36949480	Pknox2	0.0165022	0.391211	0.00645586	0.00645586	Klf7	FALSE	Klf7_direct_+/+	Klf7_direct_+/+_(552g)	Klf7_direct_+/+_(3560r)	2.20806	1	0.250303	75045
33345	chr9:42840633-42841329	Grik4	0.00492176	0.305629	0.00150423	0.00150423	Klf7	FALSE	Klf7_direct_+/+	Klf7_direct_+/+_(552g)	Klf7_direct_+/+_(3560r)	4.08762	1	0.319576	55928
33346	chr12:40501471-40502318	Dock4	0.00353285	0.581496	0.00205434	0.00205434	Klf7	FALSE	Klf7_direct_+/+	Klf7_direct_+/+_(552g)	Klf7_direct_+/+_(3560r)	1.71803	1	0.246094	74947
33347	chr5:103479439-103480054	Ptpn13	0.0369828	0.411647	0.0152238	0.0152238	Klf7	FALSE	Klf7_direct_+/+	Klf7_direct_+/+_(552g)	Klf7_direct_+/+_(3560r)	3.97235	1	0.302027	37163
33348	chr6:93726765-93728012	Magi1	0.00612918	0.550263	0.00337266	0.00337266	Klf7	FALSE	Klf7_direct_+/+	Klf7_direct_+/+_(552g)	Klf7_direct_+/+_(3560r)	2.69961	1	0.374445	69761
33349	chr2:106730085-106732039	Mpped2	0.0242373	0.33411	0.00809792	0.00809792	Klf7	FALSE	Klf7_direct_+/+	Klf7_direct_+/+_(552g)	Klf7_direct_+/+_(3560r)	1.25438	1	0.193872	72577
33350	chr18:84027047-84029774	Tshz1	0.0928022	0.221834	0.0205867	0.0205867	Klf7	FALSE	Klf7_direct_+/+	Klf7_direct_+/+_(552g)	Klf7_direct_+/+_(3560r)	1.05301	1	0.146663	37918
33351	chr9:42692548-42694728	Grik4	0.00763313	0.45743	0.00349162	0.00349162	Klf7	FALSE	Klf7_direct_+/+	Klf7_direct_+/+_(552g)	Klf7_direct_+/+_(3560r)	4.08762	1	0.319576	55456
33352	chr6:119007312-119010300	Cacna1c	0.0248852	0.767714	0.0191047	0.0191047	Klf7	FALSE	Klf7_direct_+/+	Klf7_direct_+/+_(552g)	Klf7_direct_+/+_(3560r)	2.10882	1	0.293773	25236
33353	chr1:106816185-106818674	Vps4b	0.0744178	0.140372	0.0104462	0.0104462	Klf7	FALSE	Klf7_direct_+/+	Klf7_direct_+/+_(552g)	Klf7_direct_+/+_(3560r)	4.97882	1	0.159971	12160
33354	chr11:110207277-110208447	Abca5	0.0662096	0.45382	0.0300472	0.0300472	Klf7	FALSE	Klf7_direct_+/+	Klf7_direct_+/+_(552g)	Klf7_direct_+/+_(3560r)	1.03067	1	0.19273	60876
33355	chr9:62707580-62709176	Fem1b	0.0972151	0.164071	0.0159502	0.0159502	Klf7	FALSE	Klf7_direct_+/+	Klf7_direct_+/+_(552g)	Klf7_direct_+/+_(3560r)	1.20392	1	0.121436	31244
33356	chr9:42653332-42653853	Grik4	0.00389636	0.277383	0.00108078	0.00108078	Klf7	FALSE	Klf7_direct_+/+	Klf7_direct_+/+_(552g)	Klf7_direct_+/+_(3560r)	4.08762	1	0.319576	58535
33357	chr4:32211258-32212650	Bach2	0.0382469	0.583339	0.0223109	0.0223109	Klf7	FALSE	Klf7_direct_+/+	Klf7_direct_+/+_(552g)	Klf7_direct_+/+_(3560r)	3.47644	1	0.308382	40743
33358	chr4:32219399-32220473	Bach2	0.073384	0.634492	0.0465615	0.0465615	Klf7	FALSE	Klf7_direct_+/+	Klf7_direct_+/+_(552g)	Klf7_direct_+/+_(3560r)	3.47644	1	0.308382	18198
33359	chr3:89304457-89305623	Efna1	0.050535	0.170778	0.00863027	0.00863027	Klf7	FALSE	Klf7_direct_+/+	Klf7_direct_+/+_(552g)	Klf7_direct_+/+_(3560r)	1.38579	1	0.109516	57403
33360	chr3:87611646-87613132	Arhgef11	0.0770629	0.407662	0.0314156	0.0314156	Klf7	FALSE	Klf7_direct_+/+	Klf7_direct_+/+_(552g)	Klf7_direct_+/+_(3560r)	2.65047	1	0.21132	28703
33361	chr1:38694205-38695185	Aff3	0.000517321	0.330148	0.000170793	0.000170793	Klf7	FALSE	Klf7_direct_+/+	Klf7_direct_+/+_(552g)	Klf7_direct_+/+_(3560r)	2.90368	1	0.359644	75687
33362	chr5:129067264-129068087	Stx2	0.013941	0.137969	0.00192342	0.00192342	Klf7	FALSE	Klf7_direct_+/+	Klf7_direct_+/+_(552g)	Klf7_direct_+/+_(3560r)	1.46885	1	0.19619	81316
33363	chr3:153600538-153601499	St6galnac3	0.0143735	0.602695	0.00866284	0.00866284	Klf7	FALSE	Klf7_direct_+/+	Klf7_direct_+/+_(552g)	Klf7_direct_+/+_(3560r)	4.17927	1	0.360947	51116
33364	chr9:42801695-42802183	Grik4	0.00202008	0.233204	0.00047109	0.00047109	Klf7	FALSE	Klf7_direct_+/+	Klf7_direct_+/+_(552g)	Klf7_direct_+/+_(3560r)	4.08762	1	0.319576	57168
33365	chr2:162583459-162584198	Ptprt	0.016739	0.624365	0.0104512	0.0104512	Klf7	FALSE	Klf7_direct_+/+	Klf7_direct_+/+_(552g)	Klf7_direct_+/+_(3560r)	10.7532	1	0.416201	7292
33366	chr2:163668068-163669128	Ttpal	0.00699167	0.0676627	0.000473075	0.000473075	Klf7	FALSE	Klf7_direct_+/+	Klf7_direct_+/+_(552g)	Klf7_direct_+/+_(3560r)	1.13779	1	0.0676062	77529
33367	chr6:99501648-99502978	Foxp1	0.00866024	0.3131	0.00271152	0.00271152	Klf7	FALSE	Klf7_direct_+/+	Klf7_direct_+/+_(552g)	Klf7_direct_+/+_(3560r)	2.45445	1	0.266395	69321
33368	chr15:54491974-54493463	Mal2	0.0541706	0.511337	0.0276994	0.0276994	Klf7	FALSE	Klf7_direct_+/+	Klf7_direct_+/+_(552g)	Klf7_direct_+/+_(3560r)	1.8671	1	0.285814	46737
33369	chr11:44648658-44649447	Ebf1	0.0023654	0.282541	0.000668324	0.000668324	Klf7	FALSE	Klf7_direct_+/+	Klf7_direct_+/+_(552g)	Klf7_direct_+/+_(3560r)	3.73784	1	0.322605	56385
33370	chr2:167314898-167316164	B4galt5	0.0792516	0.346899	0.0274923	0.0274923	Klf7	FALSE	Klf7_direct_+/+	Klf7_direct_+/+_(552g)	Klf7_direct_+/+_(3560r)	1.49636	1	0.185992	43418
33371	chr16:92687049-92688284	Runx1	0.0536331	0.617749	0.0331318	0.0331318	Klf7	FALSE	Klf7_direct_+/+	Klf7_direct_+/+_(552g)	Klf7_direct_+/+_(3560r)	2.24481	1	0.30331	35971
33372	chr6:127456660-127457704	Parp11	0.0392627	0.123009	0.00482968	0.00482968	Klf7	FALSE	Klf7_direct_+/+	Klf7_direct_+/+_(552g)	Klf7_direct_+/+_(3560r)	1.19623	1	0.0879821	76563
33373	chr1:15515272-15516581	Kcnb2	0.0233696	0.584354	0.0136561	0.0136561	Klf7	FALSE	Klf7_direct_+/+	Klf7_direct_+/+_(552g)	Klf7_direct_+/+_(3560r)	1.76023	1	0.244782	77065
33374	chr2:75728962-75729871	Nfe2l2	0.0255594	0.0508819	0.00130051	0.00130051	Klf7	FALSE	Klf7_direct_+/+	Klf7_direct_+/+_(552g)	Klf7_direct_+/+_(3560r)	2.90664	1	0.113325	56751
33375	chr19:40364537-40365282	Sorbs1	0.0656426	0.175096	0.0114937	0.0114937	Klf7	FALSE	Klf7_direct_+/+	Klf7_direct_+/+_(552g)	Klf7_direct_+/+_(3560r)	1.55282	1	0.142357	47132
33376	chr15:76117641-76118929	Nrbp2	0.0208969	0.129703	0.00271039	0.00271039	Klf7	FALSE	Klf7_direct_+/+	Klf7_direct_+/+_(552g)	Klf7_direct_+/+_(3560r)	1.77017	1	0.138842	45147
33377	chr10:69571371-69572198	Ank3	0.00252869	0.249038	0.000629742	0.000629742	Klf7	FALSE	Klf7_direct_+/+	Klf7_direct_+/+_(552g)	Klf7_direct_+/+_(3560r)	7.80352	1	0.466471	26150
33378	chr16:87989647-87990524	Grik1	0.00840427	0.826402	0.0069453	0.0069453	Klf7	FALSE	Klf7_direct_+/+	Klf7_direct_+/+_(552g)	Klf7_direct_+/+_(3560r)	3.38553	1	0.361861	52371
33379	chr19:23133936-23136688	Trpm3	0.000323028	0.229985	7.42917490833694e-05	7.42917490833694e-05	Klf7	FALSE	Klf7_direct_+/+	Klf7_direct_+/+_(552g)	Klf7_direct_+/+_(3560r)	2.34398	1	0.258682	40667
33380	chr6:118046642-118048391	Rasgef1a	0.0390653	0.344757	0.013468	0.013468	Klf7	FALSE	Klf7_direct_+/+	Klf7_direct_+/+_(552g)	Klf7_direct_+/+_(3560r)	3.40629	1	0.263368	38351
33381	chr10:69756219-69757657	Ank3	0.00050273	0.358372	0.000180164	0.000180164	Klf7	FALSE	Klf7_direct_+/+	Klf7_direct_+/+_(552g)	Klf7_direct_+/+_(3560r)	7.80352	1	0.466471	28893
33382	chr6:93659243-93660353	Magi1	0.00171917	0.104497	0.000179649	0.000179649	Klf7	FALSE	Klf7_direct_+/+	Klf7_direct_+/+_(552g)	Klf7_direct_+/+_(3560r)	2.69961	1	0.374445	72625
33383	chr7:100285339-100285856	P4ha3	0.0278019	0.16925	0.00470547	0.00470547	Klf7	FALSE	Klf7_direct_+/+	Klf7_direct_+/+_(552g)	Klf7_direct_+/+_(3560r)	1.02835	1	0.110662	50486
33384	chr4:141021099-141022263	Atp13a2	0.0224614	0.0671582	0.00150846	0.00150846	Klf7	FALSE	Klf7_direct_+/+	Klf7_direct_+/+_(552g)	Klf7_direct_+/+_(3560r)	1.66243	1	0.0968495	66712
33385	chr8:23687209-23687678	Zmat4	0.00174226	0.249602	0.000434871	0.000434871	Klf7	FALSE	Klf7_direct_+/+	Klf7_direct_+/+_(552g)	Klf7_direct_+/+_(3560r)	4.91922	1	0.331237	47281
33386	chr17:86651017-86652990	Prkce	0.000633864	0.105588	6.69286014622223e-05	6.69286014622223e-05	Klf7	FALSE	Klf7_direct_+/+	Klf7_direct_+/+_(552g)	Klf7_direct_+/+_(3560r)	2.17701	1	0.301592	76300
33387	chr1:60342470-60344297	Nbeal1	0.0800992	0.162181	0.0129906	0.0129906	Klf7	FALSE	Klf7_direct_+/+	Klf7_direct_+/+_(552g)	Klf7_direct_+/+_(3560r)	1.56593	1	0.132327	7913
33388	chr17:86434151-86434505	Prkce	0.000503596	0.315998	0.000159136	0.000159136	Klf7	FALSE	Klf7_direct_+/+	Klf7_direct_+/+_(552g)	Klf7_direct_+/+_(3560r)	2.17701	1	0.301592	86388
33389	chr9:73921966-73923399	Unc13c	0.00480649	0.496507	0.00238645	0.00238645	Klf7	FALSE	Klf7_direct_+/+	Klf7_direct_+/+_(552g)	Klf7_direct_+/+_(3560r)	3.42933	1	0.304745	55126
33390	chr6:119000281-119001210	Cacna1c	0.0037093	0.708253	0.00262713	0.00262713	Klf7	FALSE	Klf7_direct_+/+	Klf7_direct_+/+_(552g)	Klf7_direct_+/+_(3560r)	2.10882	1	0.293773	81393
33391	chr6:86075134-86075332	Dusp11	0.0928193	0.131921	0.0122448	0.0122448	Klf7	FALSE	Klf7_direct_+/+	Klf7_direct_+/+_(552g)	Klf7_direct_+/+_(3560r)	1.17427	1	0.0964781	33390
33392	chr8:39064366-39065948	Tusc3	0.0687034	0.24767	0.0170158	0.0170158	Klf7	FALSE	Klf7_direct_+/+	Klf7_direct_+/+_(552g)	Klf7_direct_+/+_(3560r)	0.982362	1	0.147362	64062
33393	chr9:47868010-47868652	Cadm1	0.0409806	0.563145	0.0230781	0.0230781	Klf7	FALSE	Klf7_direct_+/+	Klf7_direct_+/+_(552g)	Klf7_direct_+/+_(3560r)	6.2539	1	0.376693	22369
33394	chr12:5284827-5285658	Klhl29	0.0254612	0.531681	0.0135373	0.0135373	Klf7	FALSE	Klf7_direct_+/+	Klf7_direct_+/+_(552g)	Klf7_direct_+/+_(3560r)	3.71675	1	0.32469	41620
33395	chr14:120148868-120149941	Mbnl2	0.0540583	0.471032	0.0254632	0.0254632	Klf7	FALSE	Klf7_direct_+/+	Klf7_direct_+/+_(552g)	Klf7_direct_+/+_(3560r)	1.08786	1	0.278224	68660
33396	chr14:70839267-70839448	Gfra2	0.0378346	0.664021	0.025123	0.025123	Klf7	FALSE	Klf7_direct_+/+	Klf7_direct_+/+_(552g)	Klf7_direct_+/+_(3560r)	1.22704	1	0.293776	80264
33397	chr4:141114011-141115155	Atp13a2	0.0123328	0.0629855	0.000776789	0.000776789	Klf7	FALSE	Klf7_direct_+/+	Klf7_direct_+/+_(552g)	Klf7_direct_+/+_(3560r)	1.66243	1	0.0968495	62132
33398	chr3:65871102-65872514	Ccnl1	0.0350737	0.0924153	0.00324135	0.00324135	Klf7	FALSE	Klf7_direct_+/+	Klf7_direct_+/+_(552g)	Klf7_direct_+/+_(3560r)	1.30643	1	0.111224	72819
33399	chr9:49873352-49874698	Ncam1	0.0617472	0.459272	0.0283588	0.0283588	Klf7	FALSE	Klf7_direct_+/+	Klf7_direct_+/+_(552g)	Klf7_direct_+/+_(3560r)	4.475	1	0.336982	12864
33400	chr9:60806033-60806313	Uaca	0.140202	0.60022	0.0841521	0.0841521	Klf7	FALSE	Klf7_direct_+/+	Klf7_direct_+/+_(552g)	Klf7_direct_+/+_(3560r)	2.60856	1	0.336014	6212
33401	chr18:34663096-34663707	Fam53c	0.0314721	0.155821	0.004904	0.004904	Klf7	FALSE	Klf7_direct_+/+	Klf7_direct_+/+_(552g)	Klf7_direct_+/+_(3560r)	1.10632	1	0.115235	83717
33402	chr1:33732805-33734209	Rab23	0.0361887	0.0745257	0.00269699	0.00269699	Klf7	FALSE	Klf7_direct_+/+	Klf7_direct_+/+_(552g)	Klf7_direct_+/+_(3560r)	1.05146	1	0.0767627	72418
33403	chr14:60319495-60320506	Amer2	0.028032	0.120943	0.00339028	0.00339028	Klf7	FALSE	Klf7_direct_+/+	Klf7_direct_+/+_(552g)	Klf7_direct_+/+_(3560r)	2.78401	1	0.177446	61203
33404	chr6:118757714-118759479	Cacna1c	0.070313	0.820604	0.0576991	0.0576991	Klf7	FALSE	Klf7_direct_+/+	Klf7_direct_+/+_(552g)	Klf7_direct_+/+_(3560r)	2.10882	1	0.293773	41985
33405	chr15:99408753-99409693	Nckap5l	0.0254797	0.0990988	0.00252501	0.00252501	Klf7	FALSE	Klf7_direct_+/+	Klf7_direct_+/+_(552g)	Klf7_direct_+/+_(3560r)	1.3905	1	0.0889885	79803
33406	chr14:54392350-54393525	Slc7a7	0.0969825	0.440246	0.0426962	0.0426962	Klf7	FALSE	Klf7_direct_+/+	Klf7_direct_+/+_(552g)	Klf7_direct_+/+_(3560r)	1.25306	1	0.278474	19249
33407	chr17:86193455-86194682	Prkce	0.00147531	0.267244	0.000394268	0.000394268	Klf7	FALSE	Klf7_direct_+/+	Klf7_direct_+/+_(552g)	Klf7_direct_+/+_(3560r)	2.17701	1	0.301592	86935
33408	chr4:32439904-32442118	Bach2	0.00341531	0.267348	0.000913076	0.000913076	Klf7	FALSE	Klf7_direct_+/+	Klf7_direct_+/+_(552g)	Klf7_direct_+/+_(3560r)	3.47644	1	0.308382	57693
33409	chr3:138813120-138814175	Tspan5	0.0604876	0.565715	0.0342188	0.0342188	Klf7	FALSE	Klf7_direct_+/+	Klf7_direct_+/+_(552g)	Klf7_direct_+/+_(3560r)	7.27034	1	0.341918	13160
33410	chr15:82959212-82959500	Tcf20	0.0551041	0.332047	0.0182972	0.0182972	Klf7	FALSE	Klf7_direct_+/+	Klf7_direct_+/+_(552g)	Klf7_direct_+/+_(3560r)	1.59906	1	0.191003	62538
33411	chr10:43592800-43593835	Cd24a	0.0772791	0.389245	0.0300805	0.0300805	Klf7	FALSE	Klf7_direct_+/+	Klf7_direct_+/+_(552g)	Klf7_direct_+/+_(3560r)	1.79503	1	0.299594	34139
33412	chr1:82808495-82810023	Agfg1	0.0390459	0.2228	0.0086994	0.0086994	Klf7	FALSE	Klf7_direct_+/+	Klf7_direct_+/+_(552g)	Klf7_direct_+/+_(3560r)	3.90007	1	0.241391	38640
33413	chr9:36864185-36864892	Pknox2	0.0176214	0.377032	0.00664383	0.00664383	Klf7	FALSE	Klf7_direct_+/+	Klf7_direct_+/+_(552g)	Klf7_direct_+/+_(3560r)	2.20806	1	0.250303	71010
33414	chr9:60865711-60866631	Uaca	0.062455	0.64383	0.0402104	0.0402104	Klf7	FALSE	Klf7_direct_+/+	Klf7_direct_+/+_(552g)	Klf7_direct_+/+_(3560r)	2.60856	1	0.336014	34468
33415	chr1:133298016-133299851	Plekha6	0.0260559	0.32607	0.00849605	0.00849605	Klf7	FALSE	Klf7_direct_+/+	Klf7_direct_+/+_(552g)	Klf7_direct_+/+_(3560r)	3.80047	1	0.286578	20633
33416	chr9:37047330-37048135	Pknox2	0.0099599	0.289292	0.00288132	0.00288132	Klf7	FALSE	Klf7_direct_+/+	Klf7_direct_+/+_(552g)	Klf7_direct_+/+_(3560r)	2.20806	1	0.250303	70491
33417	chr11:100935475-100935652	Stat5b	0.0300252	0.161849	0.00485956	0.00485956	Klf7	FALSE	Klf7_direct_+/+	Klf7_direct_+/+_(552g)	Klf7_direct_+/+_(3560r)	1.47472	1	0.133735	73552
33418	chr6:124919453-124920368	Ptms	0.0464879	0.0568815	0.0026443	0.0026443	Klf7	FALSE	Klf7_direct_+/+	Klf7_direct_+/+_(552g)	Klf7_direct_+/+_(3560r)	1.09321	1	0.140025	21485
33419	chr17:5711403-5712016	Snx9	0.0329976	0.278309	0.00918353	0.00918353	Klf7	FALSE	Klf7_direct_+/+	Klf7_direct_+/+_(552g)	Klf7_direct_+/+_(3560r)	2.16197	1	0.186301	64548
33420	chr7:63986185-63987510	Klf13	0.0430935	0.18376	0.00791884	0.00791884	Klf7	FALSE	Klf7_direct_+/+	Klf7_direct_+/+_(552g)	Klf7_direct_+/+_(3560r)	3.29863	1	0.219273	41070
33421	chr12:35020816-35022416	Hdac9	0.00656969	0.499403	0.00328092	0.00328092	Klf7	FALSE	Klf7_direct_+/+	Klf7_direct_+/+_(552g)	Klf7_direct_+/+_(3560r)	0.991308	1	0.244922	73444
33422	chr9:42838274-42839692	Grik4	0.00323155	0.413572	0.00133648	0.00133648	Klf7	FALSE	Klf7_direct_+/+	Klf7_direct_+/+_(552g)	Klf7_direct_+/+_(3560r)	4.08762	1	0.319576	34056
33423	chr19:22877984-22878955	Trpm3	0.0611483	0.788847	0.0482366	0.0482366	Klf7	FALSE	Klf7_direct_+/+	Klf7_direct_+/+_(552g)	Klf7_direct_+/+_(3560r)	2.34398	1	0.258682	32837
33424	chr14:55085165-55086241	Zfhx2	0.0646288	0.372298	0.0240612	0.0240612	Klf7	FALSE	Klf7_direct_+/+	Klf7_direct_+/+_(552g)	Klf7_direct_+/+_(3560r)	1.50653	1	0.232074	50146
33425	chr9:21314745-21316081	Slc44a2	0.0808425	0.23474	0.018977	0.018977	Klf7	FALSE	Klf7_direct_+/+	Klf7_direct_+/+_(552g)	Klf7_direct_+/+_(3560r)	1.54274	1	0.206397	39454
33426	chr14:46722066-46723027	Gmfb	0.0876527	0.0575978	0.0050486	0.0050486	Klf7	FALSE	Klf7_direct_+/+	Klf7_direct_+/+_(552g)	Klf7_direct_+/+_(3560r)	2.4971	1	0.119338	25805
33427	chr5:73156169-73157188	Fryl	0.0377343	0.524302	0.0197842	0.0197842	Klf7	FALSE	Klf7_direct_+/+	Klf7_direct_+/+_(552g)	Klf7_direct_+/+_(3560r)	1.48048	1	0.24774	30579
33428	chr4:135382193-135383526	Rcan3	0.0496819	0.0956974	0.00475443	0.00475443	Klf7	FALSE	Klf7_direct_+/+	Klf7_direct_+/+_(552g)	Klf7_direct_+/+_(3560r)	2.08554	1	0.157411	46979
33429	chr14:40968981-40969602	Sh2d4b	0.118116	0.597976	0.0706304	0.0706304	Klf7	FALSE	Klf7_direct_+/+	Klf7_direct_+/+_(552g)	Klf7_direct_+/+_(3560r)	2.7549	1	0.325539	11642
33430	chr19:16513630-16514027	Gnaq	0.0562399	0.679857	0.0382351	0.0382351	Klf7	FALSE	Klf7_direct_+/+	Klf7_direct_+/+_(552g)	Klf7_direct_+/+_(3560r)	3.6112	1	0.368385	27829
33431	chr1:92021378-92022848	Hdac4	0.0882828	0.324472	0.0286453	0.0286453	Klf7	FALSE	Klf7_direct_+/+	Klf7_direct_+/+_(552g)	Klf7_direct_+/+_(3560r)	3.41158	1	0.273814	16510
33432	chr18:62326971-62327617	Htr4	0.0405907	0.548618	0.0222688	0.0222688	Klf7	FALSE	Klf7_direct_+/+	Klf7_direct_+/+_(552g)	Klf7_direct_+/+_(3560r)	1.19703	1	0.296669	71384
33433	chr19:16447521-16449139	Gnaq	0.00788701	0.569011	0.00448779	0.00448779	Klf7	FALSE	Klf7_direct_+/+	Klf7_direct_+/+_(552g)	Klf7_direct_+/+_(3560r)	3.6112	1	0.368385	58787
33434	chr2:6416520-6417614	Usp6nl	0.028881	0.172779	0.00499003	0.00499003	Klf7	FALSE	Klf7_direct_+/+	Klf7_direct_+/+_(552g)	Klf7_direct_+/+_(3560r)	1.073	1	0.125659	77660
33435	chr5:105761878-105762508	Lrrc8d	0.0440183	0.344612	0.0151692	0.0151692	Klf7	FALSE	Klf7_direct_+/+	Klf7_direct_+/+_(552g)	Klf7_direct_+/+_(3560r)	3.11073	1	0.296051	40135
33436	chr14:120487268-120487874	Rap2a	0.0387431	0.111309	0.00431245	0.00431245	Klf7	FALSE	Klf7_direct_+/+	Klf7_direct_+/+_(552g)	Klf7_direct_+/+_(3560r)	2.57591	1	0.120215	44836
33437	chr11:108279740-108280733	Prkca	0.00481353	0.744764	0.00358495	0.00358495	Klf7	FALSE	Klf7_direct_+/+	Klf7_direct_+/+_(552g)	Klf7_direct_+/+_(3560r)	6.4028	1	0.29851	15482
33438	chr5:116312260-116312813	Hspb8	0.0502321	0.117949	0.00592485	0.00592485	Klf7	FALSE	Klf7_direct_+/+	Klf7_direct_+/+_(552g)	Klf7_direct_+/+_(3560r)	2.01152	1	0.0916309	46536
33439	chr11:60182219-60182609	Srebf1	0.0481871	0.163194	0.00786386	0.00786386	Klf7	FALSE	Klf7_direct_+/+	Klf7_direct_+/+_(552g)	Klf7_direct_+/+_(3560r)	1.2611	1	0.0669321	73223
33440	chr12:80863147-80864227	Srsf5	0.0295056	0.0525973	0.00155192	0.00155192	Klf7	FALSE	Klf7_direct_+/+	Klf7_direct_+/+_(552g)	Klf7_direct_+/+_(3560r)	2.27821	1	0.127108	55019
33441	chr4:42921945-42922927	Unc13b	0.0295361	0.181207	0.00535214	0.00535214	Klf7	FALSE	Klf7_direct_+/+	Klf7_direct_+/+_(552g)	Klf7_direct_+/+_(3560r)	4.13519	1	0.261695	33715
33442	chr9:69306270-69307254	Anxa2	0.0246515	0.146029	0.00359983	0.00359983	Klf7	FALSE	Klf7_direct_+/+	Klf7_direct_+/+_(552g)	Klf7_direct_+/+_(3560r)	1.73389	1	0.137175	73094
33443	chr12:29704592-29705239	Myt1l	0.0294081	0.361821	0.0106405	0.0106405	Klf7	FALSE	Klf7_direct_+/+	Klf7_direct_+/+_(552g)	Klf7_direct_+/+_(3560r)	1.90024	1	0.254244	60639
33444	chr9:75678326-75678900	Tmod3	0.0299413	0.101407	0.00303625	0.00303625	Klf7	FALSE	Klf7_direct_+/+	Klf7_direct_+/+_(552g)	Klf7_direct_+/+_(3560r)	1.04567	1	0.111248	66917
33445	chr19:16510385-16511374	Gna14	0.0390824	0.777276	0.0303778	0.0303778	Klf7	FALSE	Klf7_direct_+/+	Klf7_direct_+/+_(552g)	Klf7_direct_+/+_(3560r)	3.87583	1	0.352583	12067
33446	chr17:5692184-5693651	Snx9	0.0351024	0.342542	0.012024	0.012024	Klf7	FALSE	Klf7_direct_+/+	Klf7_direct_+/+_(552g)	Klf7_direct_+/+_(3560r)	2.16197	1	0.186301	56473
33447	chr11:76713226-76713827	Abr	0.0887303	0.313444	0.0278119	0.0278119	Klf7	FALSE	Klf7_direct_+/+	Klf7_direct_+/+_(552g)	Klf7_direct_+/+_(3560r)	1.16559	1	0.131344	23947
33448	chr19:57870798-57871811	Atrnl1	0.00330142	0.243945	0.000805362	0.000805362	Klf7	FALSE	Klf7_direct_+/+	Klf7_direct_+/+_(552g)	Klf7_direct_+/+_(3560r)	2.12282	1	0.267409	78843
33449	chr2:157522304-157522994	Src	0.0406803	0.185061	0.00752832	0.00752832	Klf7	FALSE	Klf7_direct_+/+	Klf7_direct_+/+_(552g)	Klf7_direct_+/+_(3560r)	2.40854	1	0.153117	46077
33450	chr7:125499440-125500691	Il4ra	0.0838104	0.256402	0.0214892	0.0214892	Klf7	FALSE	Klf7_direct_+/+	Klf7_direct_+/+_(552g)	Klf7_direct_+/+_(3560r)	1.25039	1	0.127542	43679
33451	chr8:71562437-71563530	Unc13a	0.027955	0.087968	0.00245915	0.00245915	Klf7	FALSE	Klf7_direct_+/+	Klf7_direct_+/+_(552g)	Klf7_direct_+/+_(3560r)	1.33273	1	0.0985707	67518
33452	chr7:107535248-107536081	Syt9	0.00833417	0.442948	0.0036916	0.0036916	Klf7	FALSE	Klf7_direct_+/+	Klf7_direct_+/+_(552g)	Klf7_direct_+/+_(3560r)	13.7661	1	0.459404	9675
33453	chr19:22702105-22703627	Trpm3	0.000289122	0.280412	8.10733723615266e-05	8.10733723615266e-05	Klf7	FALSE	Klf7_direct_+/+	Klf7_direct_+/+_(552g)	Klf7_direct_+/+_(3560r)	2.34398	1	0.258682	85079
33454	chr6:97321915-97322947	Arl6ip5	0.0154982	0.119089	0.00184566	0.00184566	Klf7	FALSE	Klf7_direct_+/+	Klf7_direct_+/+_(552g)	Klf7_direct_+/+_(3560r)	1.2775	1	0.114866	61887
33455	chr3:126650224-126651602	Camk2d	0.0189445	0.293742	0.00556479	0.00556479	Klf7	FALSE	Klf7_direct_+/+	Klf7_direct_+/+_(552g)	Klf7_direct_+/+_(3560r)	3.84956	1	0.322414	41912
33456	chr2:66783902-66785561	Scn9a	0.0321685	0.145979	0.00469592	0.00469592	Klf7	FALSE	Klf7_direct_+/+	Klf7_direct_+/+_(552g)	Klf7_direct_+/+_(3560r)	1.84861	1	0.283878	42763
33457	chr2:77086755-77087431	Ccdc141	0.0258491	0.577237	0.0149211	0.0149211	Klf7	FALSE	Klf7_direct_+/+	Klf7_direct_+/+_(552g)	Klf7_direct_+/+_(3560r)	1.4499	1	0.182553	73383
33458	chr3:126829782-126830941	Camk2d	0.0152386	0.345369	0.00526296	0.00526296	Klf7	FALSE	Klf7_direct_+/+	Klf7_direct_+/+_(552g)	Klf7_direct_+/+_(3560r)	3.84956	1	0.322414	45903
33459	chr12:108491088-108492187	Eml1	0.0968766	0.455123	0.0440908	0.0440908	Klf7	FALSE	Klf7_direct_+/+	Klf7_direct_+/+_(552g)	Klf7_direct_+/+_(3560r)	8.63726	1	0.405219	2644
33460	chr19:15996008-15997505	Gnaq	0.00416391	0.145719	0.000606761	0.000606761	Klf7	FALSE	Klf7_direct_+/+	Klf7_direct_+/+_(552g)	Klf7_direct_+/+_(3560r)	3.6112	1	0.368385	52090
33461	chr16:24548377-24549620	Lpp	0.0398841	0.426536	0.017012	0.017012	Klf7	FALSE	Klf7_direct_+/+	Klf7_direct_+/+_(552g)	Klf7_direct_+/+_(3560r)	0.998607	1	0.133953	78728
33462	chr9:119716230-119717436	Scn10a	0.0676418	0.491684	0.0332584	0.0332584	Klf7	FALSE	Klf7_direct_+/+	Klf7_direct_+/+_(552g)	Klf7_direct_+/+_(3560r)	18.4043	1	0.526838	2685
33463	chr17:86768702-86769021	Prkce	0.00436781	0.057659	0.000251844	0.000251844	Klf7	FALSE	Klf7_direct_+/+	Klf7_direct_+/+_(552g)	Klf7_direct_+/+_(3560r)	2.17701	1	0.301592	85863
33464	chr9:114025157-114027059	Fbxl2	0.0288609	0.157706	0.00455153	0.00455153	Klf7	FALSE	Klf7_direct_+/+	Klf7_direct_+/+_(552g)	Klf7_direct_+/+_(3560r)	1.98537	1	0.210858	6986
33465	chr9:56981265-56982270	Ptpn9	0.163197	0.213683	0.0348723	0.0348723	Klf7	FALSE	Klf7_direct_+/+	Klf7_direct_+/+_(552g)	Klf7_direct_+/+_(3560r)	2.97497	1	0.190058	1064
33466	chr1:93223151-93224709	Sned1	0.0423356	0.268844	0.0113817	0.0113817	Klf7	FALSE	Klf7_direct_+/+	Klf7_direct_+/+_(552g)	Klf7_direct_+/+_(3560r)	1.37231	1	0.260685	67078
33467	chr9:108746429-108747574	Prkar2a	0.0155444	0.0631186	0.000981141	0.000981141	Klf7	FALSE	Klf7_direct_+/+	Klf7_direct_+/+_(552g)	Klf7_direct_+/+_(3560r)	2.30757	1	0.192093	70092
33468	chr1:13195360-13197414	Ncoa2	0.0349011	0.125008	0.00436291	0.00436291	Klf7	FALSE	Klf7_direct_+/+	Klf7_direct_+/+_(552g)	Klf7_direct_+/+_(3560r)	3.66204	1	0.184504	32902
33469	chr11:108369650-108370599	Prkca	0.0634769	0.680124	0.0431721	0.0431721	Klf7	FALSE	Klf7_direct_+/+	Klf7_direct_+/+_(552g)	Klf7_direct_+/+_(3560r)	6.4028	1	0.29851	5369
33470	chr5:131383274-131384525	Auts2	0.000287948	0.19751	5.68725168378632e-05	5.68725168378632e-05	Klf7	FALSE	Klf7_direct_+/+	Klf7_direct_+/+_(552g)	Klf7_direct_+/+_(3560r)	1.46699	1	0.277015	60605
33471	chr6:99610470-99611323	Foxp1	0.00322028	0.178771	0.000575694	0.000575694	Klf7	FALSE	Klf7_direct_+/+	Klf7_direct_+/+_(552g)	Klf7_direct_+/+_(3560r)	2.45445	1	0.266395	74692
33472	chr5:116043082-116043514	Tmem233	0.0475618	0.756655	0.0359879	0.0359879	Klf7	FALSE	Klf7_direct_+/+	Klf7_direct_+/+_(552g)	Klf7_direct_+/+_(3560r)	4.72783	1	0.350206	5579
33473	chr10:95046215-95046967	Plxnc1	0.0292022	0.575517	0.0168064	0.0168064	Klf7	FALSE	Klf7_direct_+/+	Klf7_direct_+/+_(552g)	Klf7_direct_+/+_(3560r)	4.8827	1	0.328008	24497
33474	chr16:49738076-49739120	Ift57	0.0348512	0.145074	0.00505601	0.00505601	Klf7	FALSE	Klf7_direct_+/+	Klf7_direct_+/+_(552g)	Klf7_direct_+/+_(3560r)	1.03103	1	0.09031	83675
33475	chr9:37064030-37065526	Pknox2	0.0693043	0.456685	0.0316502	0.0316502	Klf7	FALSE	Klf7_direct_+/+	Klf7_direct_+/+_(552g)	Klf7_direct_+/+_(3560r)	2.20806	1	0.250303	29281
33476	chr11:100781359-100782722	Stat5b	0.0462053	0.12874	0.00594848	0.00594848	Klf7	FALSE	Klf7_direct_+/+	Klf7_direct_+/+_(552g)	Klf7_direct_+/+_(3560r)	1.47472	1	0.133735	65976
33477	chr3:144675550-144676292	Sh3glb1	0.0237574	0.0886565	0.00210625	0.00210625	Klf7	FALSE	Klf7_direct_+/+	Klf7_direct_+/+_(552g)	Klf7_direct_+/+_(3560r)	1.52076	1	0.13015	68651
33478	chr1:177008615-177009328	Sdccag8	0.0206021	0.101072	0.00208229	0.00208229	Klf7	FALSE	Klf7_direct_+/+	Klf7_direct_+/+_(552g)	Klf7_direct_+/+_(3560r)	2.45109	1	0.132725	61990
33479	chr11:76713226-76713827	Trarg1	0.0302093	0.27215	0.00822146	0.00822146	Klf7	FALSE	Klf7_direct_+/+	Klf7_direct_+/+_(552g)	Klf7_direct_+/+_(3560r)	2.34722	1	0.290803	27776
33480	chr11:75609623-75610253	Crk	0.0456763	0.0596409	0.00272417	0.00272417	Klf7	FALSE	Klf7_direct_+/+	Klf7_direct_+/+_(552g)	Klf7_direct_+/+_(3560r)	2.45799	1	0.0966283	41183
33481	chr2:169514490-169515701	Tshz2	0.00465972	0.582347	0.00271358	0.00271358	Klf7	FALSE	Klf7_direct_+/+	Klf7_direct_+/+_(552g)	Klf7_direct_+/+_(3560r)	5.40663	1	0.392275	36187
33482	chr3:127880760-127882016	Fam241a	0.0410088	0.428191	0.0175596	0.0175596	Klf7	FALSE	Klf7_direct_+/+	Klf7_direct_+/+_(552g)	Klf7_direct_+/+_(3560r)	1.26079	1	0.213725	72570
33483	chr10:43691676-43692303	Cd24a	0.101438	0.420923	0.0426978	0.0426978	Klf7	FALSE	Klf7_direct_+/+	Klf7_direct_+/+_(552g)	Klf7_direct_+/+_(3560r)	1.79503	1	0.299594	25862
33484	chr5:44876429-44878148	Ldb2	0.0011343	0.071261	8.0831227680693e-05	8.0831227680693e-05	Klf7	FALSE	Klf7_direct_+/+	Klf7_direct_+/+_(552g)	Klf7_direct_+/+_(3560r)	5.21605	1	0.425474	43485
33485	chr1:160224150-160225232	Rabgap1l	0.00165593	0.254599	0.0004216	0.0004216	Klf7	FALSE	Klf7_direct_+/+	Klf7_direct_+/+_(552g)	Klf7_direct_+/+_(3560r)	1.74694	1	0.239216	63821
33486	chr1:38785768-38786445	Aff3	0.00167699	0.121188	0.000203232	0.000203232	Klf7	FALSE	Klf7_direct_+/+	Klf7_direct_+/+_(552g)	Klf7_direct_+/+_(3560r)	2.90368	1	0.359644	71553
33487	chr19:5704291-5705387	Ehbp1l1	0.0178977	0.133349	0.00238665	0.00238665	Klf7	FALSE	Klf7_direct_+/+	Klf7_direct_+/+_(552g)	Klf7_direct_+/+_(3560r)	1.15173	1	0.0682151	48001
33488	chr2:76149618-76151010	Pde11a	0.0245368	0.550812	0.0135152	0.0135152	Klf7	FALSE	Klf7_direct_+/+	Klf7_direct_+/+_(552g)	Klf7_direct_+/+_(3560r)	4.92118	1	0.336502	35522
33489	chr9:107479151-107479934	Gnai2	0.0436324	0.143032	0.00624084	0.00624084	Klf7	FALSE	Klf7_direct_+/+	Klf7_direct_+/+_(552g)	Klf7_direct_+/+_(3560r)	1.39913	1	0.137698	57050
33490	chr18:46494769-46495323	Eif1a	0.073939	0.0906763	0.00670451	0.00670451	Klf7	FALSE	Klf7_direct_+/+	Klf7_direct_+/+_(552g)	Klf7_direct_+/+_(3560r)	1.15866	1	0.082645	56617
33491	chr1:130480789-130481689	Cd55	0.0329223	0.486595	0.0160198	0.0160198	Klf7	FALSE	Klf7_direct_+/+	Klf7_direct_+/+_(552g)	Klf7_direct_+/+_(3560r)	3.01082	1	0.288647	44890
33492	chr9:60847098-60847750	Uaca	0.083071	0.526682	0.043752	0.043752	Klf7	FALSE	Klf7_direct_+/+	Klf7_direct_+/+_(552g)	Klf7_direct_+/+_(3560r)	2.60856	1	0.336014	25770
33493	chr9:102980556-102982879	Rab6b	0.0881588	0.226598	0.0199766	0.0199766	Klf7	FALSE	Klf7_direct_+/+	Klf7_direct_+/+_(552g)	Klf7_direct_+/+_(3560r)	1.25029	1	0.132611	36680
33494	chr3:95314682-95316053	Mindy1	0.0602267	0.112287	0.00676269	0.00676269	Klf7	FALSE	Klf7_direct_+/+	Klf7_direct_+/+_(552g)	Klf7_direct_+/+_(3560r)	1.19844	1	0.0872083	26573
33495	chr4:42920654-42921162	Phf24	0.103961	0.690966	0.0718337	0.0718337	Klf7	FALSE	Klf7_direct_+/+	Klf7_direct_+/+_(552g)	Klf7_direct_+/+_(3560r)	4.18637	1	0.398739	8724
33496	chr9:21786885-21788122	Ldlr	0.0296933	0.0818705	0.00243101	0.00243101	Klf7	FALSE	Klf7_direct_+/+	Klf7_direct_+/+_(552g)	Klf7_direct_+/+_(3560r)	1.66277	1	0.168096	30069
33497	chr18:60750488-60750892	Ndst1	0.04481	0.180595	0.00809245	0.00809245	Klf7	FALSE	Klf7_direct_+/+	Klf7_direct_+/+_(552g)	Klf7_direct_+/+_(3560r)	1.92917	1	0.177373	57764
33498	chr19:44372950-44373580	Scd1	0.0161932	0.194862	0.00315543	0.00315543	Klf7	FALSE	Klf7_direct_+/+	Klf7_direct_+/+_(552g)	Klf7_direct_+/+_(3560r)	2.03687	1	0.202062	82807
33499	chr6:55335860-55336947	Aqp1	0.0706845	0.291435	0.0205999	0.0205999	Klf7	FALSE	Klf7_direct_+/+	Klf7_direct_+/+_(552g)	Klf7_direct_+/+_(3560r)	1.9034	1	0.182065	14738
33500	chr9:42576521-42576929	Grik4	0.0415828	0.370598	0.0154105	0.0154105	Klf7	FALSE	Klf7_direct_+/+	Klf7_direct_+/+_(552g)	Klf7_direct_+/+_(3560r)	4.08762	1	0.319576	31329
33501	chr2:132284515-132285544	Cds2	0.101037	0.42115	0.0425516	0.0425516	Klf7	FALSE	Klf7_direct_+/+	Klf7_direct_+/+_(552g)	Klf7_direct_+/+_(3560r)	2.69316	1	0.295806	16938
33502	chr7:127117965-127118629	Mvp	0.0203953	0.0887947	0.00181099	0.00181099	Klf7	FALSE	Klf7_direct_+/+	Klf7_direct_+/+_(552g)	Klf7_direct_+/+_(3560r)	1.50365	1	0.0813581	83545
33503	chr7:99610103-99610553	Arrb1	0.023522	0.20605	0.00484671	0.00484671	Klf7	FALSE	Klf7_direct_+/+	Klf7_direct_+/+_(552g)	Klf7_direct_+/+_(3560r)	1.44854	1	0.210706	77909
33504	chr5:38469665-38471377	Wdr1	0.00629759	0.0538426	0.000339078	0.000339078	Klf7	FALSE	Klf7_direct_+/+	Klf7_direct_+/+_(552g)	Klf7_direct_+/+_(3560r)	2.22529	1	0.102058	84832
33505	chr6:118625974-118627670	Cacna1c	0.000288895	0.738206	0.000213264	0.000213264	Klf7	FALSE	Klf7_direct_+/+	Klf7_direct_+/+_(552g)	Klf7_direct_+/+_(3560r)	2.10882	1	0.293773	87327
33506	chr11:61539073-61540261	Rnf112	0.0637107	0.45042	0.0286966	0.0286966	Klf7	FALSE	Klf7_direct_+/+	Klf7_direct_+/+_(552g)	Klf7_direct_+/+_(3560r)	1.13081	1	0.200499	32624
33507	chr18:40255617-40257210	Kctd16	0.0615312	0.355044	0.0218462	0.0218462	Klf7	FALSE	Klf7_direct_+/+	Klf7_direct_+/+_(552g)	Klf7_direct_+/+_(3560r)	3.30948	1	0.379897	12040
33508	chr1:160079054-160080295	Rabgap1l	0.00314774	0.383536	0.00120727	0.00120727	Klf7	FALSE	Klf7_direct_+/+	Klf7_direct_+/+_(552g)	Klf7_direct_+/+_(3560r)	1.74694	1	0.239216	87870
33509	chr9:79994785-79995872	Senp6	0.0364007	0.206931	0.00753243	0.00753243	Klf7	FALSE	Klf7_direct_+/+	Klf7_direct_+/+_(552g)	Klf7_direct_+/+_(3560r)	1.87748	1	0.150993	57589
33510	chrX:69998716-70000197	Aff2	0.118283	0.427898	0.0506129	0.0506129	Klf7	FALSE	Klf7_direct_+/+	Klf7_direct_+/+_(552g)	Klf7_direct_+/+_(3560r)	3.60497	1	0.283437	7986
33511	chr9:42896701-42898694	Grik4	0.000455262	0.275903	0.000125608	0.000125608	Klf7	FALSE	Klf7_direct_+/+	Klf7_direct_+/+_(552g)	Klf7_direct_+/+_(3560r)	4.08762	1	0.319576	35403
33512	chr3:105461081-105461300	Kcnd3	0.0686491	0.591645	0.0406159	0.0406159	Klf7	FALSE	Klf7_direct_+/+	Klf7_direct_+/+_(552g)	Klf7_direct_+/+_(3560r)	1.75119	1	0.209756	46881
33513	chr6:145894495-145895992	Bhlhe41	0.0555951	0.229419	0.0127546	0.0127546	Klf7	FALSE	Klf7_direct_+/+	Klf7_direct_+/+_(552g)	Klf7_direct_+/+_(3560r)	2.06786	1	0.13942	30678
33514	chr8:40461217-40462280	Zdhhc2	0.0994786	0.48769	0.0485147	0.0485147	Klf7	FALSE	Klf7_direct_+/+	Klf7_direct_+/+_(552g)	Klf7_direct_+/+_(3560r)	2.17968	1	0.21742	22279
33515	chrX:35913902-35915178	Dock11	0.0808216	0.450654	0.0364226	0.0364226	Klf7	FALSE	Klf7_direct_+/+	Klf7_direct_+/+_(552g)	Klf7_direct_+/+_(3560r)	1.82507	1	0.287114	30384
33516	chr3:9016367-9018693	Mrps28	0.0909128	0.113999	0.010364	0.010364	Klf7	FALSE	Klf7_direct_+/+	Klf7_direct_+/+_(552g)	Klf7_direct_+/+_(3560r)	1.07292	1	0.0752447	26861
33517	chr6:99642896-99643488	Foxp1	0.0360012	0.401489	0.0144541	0.0144541	Klf7	FALSE	Klf7_direct_+/+	Klf7_direct_+/+_(552g)	Klf7_direct_+/+_(3560r)	2.45445	1	0.266395	57641
33518	chr1:160808760-160810722	Rc3h1	0.0531601	0.144288	0.00767036	0.00767036	Klf7	FALSE	Klf7_direct_+/+	Klf7_direct_+/+_(552g)	Klf7_direct_+/+_(3560r)	3.37294	1	0.167482	28873
33519	chr6:126745760-126746705	Kcna6	0.019321	0.162931	0.00314799	0.00314799	Klf7	FALSE	Klf7_direct_+/+	Klf7_direct_+/+_(552g)	Klf7_direct_+/+_(3560r)	1.61319	1	0.161045	45854
33520	chr16:88111526-88114352	Grik1	0.00216876	0.739343	0.00160346	0.00160346	Klf7	FALSE	Klf7_direct_+/+	Klf7_direct_+/+_(552g)	Klf7_direct_+/+_(3560r)	3.38553	1	0.361861	62011
33521	chrX:7817650-7818141	Kcnd1	0.0426789	0.105208	0.00449019	0.00449019	Klf7	FALSE	Klf7_direct_+/+	Klf7_direct_+/+_(552g)	Klf7_direct_+/+_(3560r)	0.979199	1	0.129981	82010
33522	chr2:76016409-76017776	Pde11a	0.0484865	0.54685	0.0265148	0.0265148	Klf7	FALSE	Klf7_direct_+/+	Klf7_direct_+/+_(552g)	Klf7_direct_+/+_(3560r)	4.92118	1	0.336502	26663
33523	chr9:62028052-62028637	Paqr5	0.124054	0.662587	0.0821966	0.0821966	Klf7	FALSE	Klf7_direct_+/+	Klf7_direct_+/+_(552g)	Klf7_direct_+/+_(3560r)	1.01596	1	0.310089	15592
33524	chr11:96750150-96750968	Snx11	0.111228	0.168601	0.0187532	0.0187532	Klf7	FALSE	Klf7_direct_+/+	Klf7_direct_+/+_(552g)	Klf7_direct_+/+_(3560r)	1.62518	1	0.101762	12528
33525	chr5:132499969-132501418	Auts2	0.0135561	0.509125	0.00690174	0.00690174	Klf7	FALSE	Klf7_direct_+/+	Klf7_direct_+/+_(552g)	Klf7_direct_+/+_(3560r)	1.46699	1	0.277015	57268
33526	chr3:65841145-65842021	Ccnl1	0.0247996	0.0814019	0.00201873	0.00201873	Klf7	FALSE	Klf7_direct_+/+	Klf7_direct_+/+_(552g)	Klf7_direct_+/+_(3560r)	1.30643	1	0.111224	79391
33527	chr17:86163827-86164235	Prkce	0.0011809	0.381165	0.000450119	0.000450119	Klf7	FALSE	Klf7_direct_+/+	Klf7_direct_+/+_(552g)	Klf7_direct_+/+_(3560r)	2.17701	1	0.301592	71929
33528	chr14:79506079-79506552	Elf1	0.0510709	0.376708	0.0192388	0.0192388	Klf7	FALSE	Klf7_direct_+/+	Klf7_direct_+/+_(552g)	Klf7_direct_+/+_(3560r)	7.61981	1	0.34388	16393
33529	chr16:91532483-91533695	Il10rb	0.0412856	0.106985	0.00441694	0.00441694	Klf7	FALSE	Klf7_direct_+/+	Klf7_direct_+/+_(552g)	Klf7_direct_+/+_(3560r)	1.85585	1	0.0926325	16297
33530	chr5:151149371-151150075	Stard13	0.113767	0.593423	0.0675122	0.0675122	Klf7	FALSE	Klf7_direct_+/+	Klf7_direct_+/+_(552g)	Klf7_direct_+/+_(3560r)	7.8224	1	0.401601	2325
33531	chr13:38952052-38953340	Slc35b3	0.0389621	0.192859	0.00751419	0.00751419	Klf7	FALSE	Klf7_direct_+/+	Klf7_direct_+/+_(552g)	Klf7_direct_+/+_(3560r)	2.57509	1	0.132357	37293
33532	chr4:32723388-32723983	Bach2	0.00383207	0.348137	0.00133408	0.00133408	Klf7	FALSE	Klf7_direct_+/+	Klf7_direct_+/+_(552g)	Klf7_direct_+/+_(3560r)	3.47644	1	0.308382	57846
33533	chr19:16513630-16514027	Gna14	0.082289	0.808726	0.0665493	0.0665493	Klf7	FALSE	Klf7_direct_+/+	Klf7_direct_+/+_(552g)	Klf7_direct_+/+_(3560r)	3.87583	1	0.352583	13820
33534	chr5:116322457-116324157	B230112J18Rik	0.0288971	0.108176	0.00312597	0.00312597	Klf7	FALSE	Klf7_direct_+/+	Klf7_direct_+/+_(552g)	Klf7_direct_+/+_(3560r)	1.33444	1	0.0709647	75196
33535	chr18:64791188-64792052	Nedd4l	0.0106156	0.316481	0.00335963	0.00335963	Klf7	FALSE	Klf7_direct_+/+	Klf7_direct_+/+_(552g)	Klf7_direct_+/+_(3560r)	6.07593	1	0.421693	34739
33536	chr9:40961155-40961923	Jhy	0.0406595	0.147667	0.00600405	0.00600405	Klf7	FALSE	Klf7_direct_+/+	Klf7_direct_+/+_(552g)	Klf7_direct_+/+_(3560r)	1.174	1	0.186139	76013
33537	chr2:157409480-157412019	Src	0.107649	0.185346	0.0199522	0.0199522	Klf7	FALSE	Klf7_direct_+/+	Klf7_direct_+/+_(552g)	Klf7_direct_+/+_(3560r)	2.40854	1	0.153117	14487
33538	chr1:74140789-74141576	Arpc2	0.0502787	0.0967752	0.00486573	0.00486573	Klf7	FALSE	Klf7_direct_+/+	Klf7_direct_+/+_(552g)	Klf7_direct_+/+_(3560r)	2.38244	1	0.120753	37710
33539	chr2:110658835-110659533	Ano3	0.0974524	0.695385	0.067767	0.067767	Klf7	FALSE	Klf7_direct_+/+	Klf7_direct_+/+_(552g)	Klf7_direct_+/+_(3560r)	1.46708	1	0.339853	26733
33540	chr10:127590087-127591953	Stat6	0.0392284	0.0762633	0.00299169	0.00299169	Klf7	FALSE	Klf7_direct_+/+	Klf7_direct_+/+_(552g)	Klf7_direct_+/+_(3560r)	3.52959	1	0.134278	6116
33541	chr1:55073016-55073997	Ankrd44	0.056191	0.323683	0.0181881	0.0181881	Klf7	FALSE	Klf7_direct_+/+	Klf7_direct_+/+_(552g)	Klf7_direct_+/+_(3560r)	1.28086	1	0.208816	64989
33542	chr2:161802340-161803514	Ptprt	0.000365605	0.596642	0.000218136	0.000218136	Klf7	FALSE	Klf7_direct_+/+	Klf7_direct_+/+_(552g)	Klf7_direct_+/+_(3560r)	10.7532	1	0.416201	20335
33543	chr18:83973067-83974542	Tshz1	0.0372679	0.244772	0.00912213	0.00912213	Klf7	FALSE	Klf7_direct_+/+	Klf7_direct_+/+_(552g)	Klf7_direct_+/+_(3560r)	1.05301	1	0.146663	70961
33544	chr13:48465769-48467080	Ptpdc1	0.0485361	0.111285	0.00540136	0.00540136	Klf7	FALSE	Klf7_direct_+/+	Klf7_direct_+/+_(552g)	Klf7_direct_+/+_(3560r)	1.01232	1	0.112925	61156
33545	chr1:60042364-60043593	Nbeal1	0.144662	0.177744	0.0257128	0.0257128	Klf7	FALSE	Klf7_direct_+/+	Klf7_direct_+/+_(552g)	Klf7_direct_+/+_(3560r)	1.56593	1	0.132327	3219
33546	chr9:83362955-83364048	Lca5	0.0310437	0.0880302	0.00273278	0.00273278	Klf7	FALSE	Klf7_direct_+/+	Klf7_direct_+/+_(552g)	Klf7_direct_+/+_(3560r)	1.12601	1	0.0815296	84961
33547	chr11:108263360-108263967	Prkca	0.0502084	0.7557	0.0379425	0.0379425	Klf7	FALSE	Klf7_direct_+/+	Klf7_direct_+/+_(552g)	Klf7_direct_+/+_(3560r)	6.4028	1	0.29851	17687
33548	chrX:69810731-69812433	Aff2	0.0694392	0.40951	0.028436	0.028436	Klf7	FALSE	Klf7_direct_+/+	Klf7_direct_+/+_(552g)	Klf7_direct_+/+_(3560r)	3.60497	1	0.283437	16953
33549	chr3:65832232-65833033	Ccnl1	0.143336	0.0849187	0.0121719	0.0121719	Klf7	FALSE	Klf7_direct_+/+	Klf7_direct_+/+_(552g)	Klf7_direct_+/+_(3560r)	1.30643	1	0.111224	10379
33550	chr1:38267350-38269028	Aff3	0.000589974	0.327328	0.000193115	0.000193115	Klf7	FALSE	Klf7_direct_+/+	Klf7_direct_+/+_(552g)	Klf7_direct_+/+_(3560r)	2.90368	1	0.359644	75112
33551	chr17:31341992-31343485	Slc37a1	0.0398627	0.26624	0.010613	0.010613	Klf7	FALSE	Klf7_direct_+/+	Klf7_direct_+/+_(552g)	Klf7_direct_+/+_(3560r)	1.09527	1	0.164777	52250
33552	chr3:32600174-32602369	Gnb4	0.0425078	0.379767	0.0161431	0.0161431	Klf7	FALSE	Klf7_direct_+/+	Klf7_direct_+/+_(552g)	Klf7_direct_+/+_(3560r)	1.35552	1	0.269772	59798
33553	chr19:57502988-57503779	Atrnl1	0.00413796	0.0659993	0.000273102	0.000273102	Klf7	FALSE	Klf7_direct_+/+	Klf7_direct_+/+_(552g)	Klf7_direct_+/+_(3560r)	2.12282	1	0.267409	80408
33554	chr13:51742438-51743159	Sema4d	0.0351786	0.243117	0.00855251	0.00855251	Klf7	FALSE	Klf7_direct_+/+	Klf7_direct_+/+_(552g)	Klf7_direct_+/+_(3560r)	1.20263	1	0.162425	81096
33555	chr3:129962190-129963430	Mcub	0.0630832	0.23338	0.0147223	0.0147223	Klf7	FALSE	Klf7_direct_+/+	Klf7_direct_+/+_(552g)	Klf7_direct_+/+_(3560r)	1.39949	1	0.145237	47151
33556	chr10:79822130-79823369	Arid3a	0.0195048	0.120022	0.00234101	0.00234101	Klf7	FALSE	Klf7_direct_+/+	Klf7_direct_+/+_(552g)	Klf7_direct_+/+_(3560r)	1.73224	1	0.0870292	42863
33557	chr10:79822130-79823369	Palm	0.0592983	0.219467	0.013014	0.013014	Klf7	FALSE	Klf7_direct_+/+	Klf7_direct_+/+_(552g)	Klf7_direct_+/+_(3560r)	1.40527	1	0.179666	29933
33558	chr4:43208541-43210053	Unc13b	0.023034	0.269087	0.00619813	0.00619813	Klf7	FALSE	Klf7_direct_+/+	Klf7_direct_+/+_(552g)	Klf7_direct_+/+_(3560r)	4.13519	1	0.261695	24927
33559	chr5:9202954-9203617	9330182L06Rik	0.0306598	0.270208	0.00828454	0.00828454	Klf7	FALSE	Klf7_direct_+/+	Klf7_direct_+/+_(552g)	Klf7_direct_+/+_(3560r)	1.80617	1	0.182415	55364
33560	chr4:134652261-134653209	Man1c1	0.0857963	0.324579	0.0278477	0.0278477	Klf7	FALSE	Klf7_direct_+/+	Klf7_direct_+/+_(552g)	Klf7_direct_+/+_(3560r)	6.68884	1	0.228975	6733
33561	chr11:118529503-118530095	Rbfox3	0.000939205	0.0802003	7.53245150880386e-05	7.53245150880386e-05	Klf7	FALSE	Klf7_direct_+/+	Klf7_direct_+/+_(552g)	Klf7_direct_+/+_(3560r)	1.75345	1	0.267989	89988
33562	chr5:137537967-137538468	Actl6b	0.130482	0.181204	0.023644	0.023644	Klf7	FALSE	Klf7_direct_+/+	Klf7_direct_+/+_(552g)	Klf7_direct_+/+_(3560r)	1.01609	1	0.0974401	16575
33563	chr3:96515190-96517158	Lix1l	0.110617	0.147773	0.0163462	0.0163462	Klf7	FALSE	Klf7_direct_+/+	Klf7_direct_+/+_(552g)	Klf7_direct_+/+_(3560r)	1.33868	1	0.10215	11229
33564	chr12:72820534-72821832	Ppm1a	0.0742438	0.0983074	0.00729871	0.00729871	Klf7	FALSE	Klf7_direct_+/+	Klf7_direct_+/+_(552g)	Klf7_direct_+/+_(3560r)	1.00221	1	0.080053	30582
33565	chr6:118732778-118733715	Cacna1c	9.32490288219676e-05	0.241966	2.25630773212789e-05	2.25630773212789e-05	Klf7	FALSE	Klf7_direct_+/+	Klf7_direct_+/+_(552g)	Klf7_direct_+/+_(3560r)	2.10882	1	0.293773	88564
33566	chr4:62660210-62661875	Rgs3	0.05831	0.5219	0.030432	0.030432	Klf7	FALSE	Klf7_direct_+/+	Klf7_direct_+/+_(552g)	Klf7_direct_+/+_(3560r)	1.0808	1	0.300207	55487
33567	chr9:82861380-82862357	Phip	0.0229064	0.0693453	0.00158845	0.00158845	Klf7	FALSE	Klf7_direct_+/+	Klf7_direct_+/+_(552g)	Klf7_direct_+/+_(3560r)	1.17395	1	0.152991	50992
33568	chr19:22164761-22165469	Trpm3	0.000510659	0.408398	0.000208552	0.000208552	Klf7	FALSE	Klf7_direct_+/+	Klf7_direct_+/+_(552g)	Klf7_direct_+/+_(3560r)	2.34398	1	0.258682	83047
33569	chr5:63709601-63711466	Nwd2	0.0279858	0.22425	0.00627583	0.00627583	Klf7	FALSE	Klf7_direct_+/+	Klf7_direct_+/+_(552g)	Klf7_direct_+/+_(3560r)	1.02519	1	0.169204	89084
33570	chr2:25883686-25885184	Kcnt1	0.0605104	0.534649	0.0323519	0.0323519	Klf7	FALSE	Klf7_direct_+/+	Klf7_direct_+/+_(552g)	Klf7_direct_+/+_(3560r)	2.69455	1	0.28144	34728
33571	chr1:159583654-159584438	Tnr	0.00887397	0.567737	0.00503808	0.00503808	Klf7	FALSE	Klf7_direct_+/+	Klf7_direct_+/+_(552g)	Klf7_direct_+/+_(3560r)	0.980375	1	0.271938	93150
33572	chr4:106972462-106973518	Ssbp3	0.032423	0.442463	0.0143459	0.0143459	Klf7	FALSE	Klf7_direct_+/+	Klf7_direct_+/+_(552g)	Klf7_direct_+/+_(3560r)	2.24892	1	0.307252	64610
33573	chr4:106616893-106618269	Dhcr24	0.0501339	0.0776769	0.00389425	0.00389425	Klf7	FALSE	Klf7_direct_+/+	Klf7_direct_+/+_(552g)	Klf7_direct_+/+_(3560r)	1.10572	1	0.139382	25841
33574	chr4:32325849-32327901	Bach2	0.0228505	0.231932	0.00529977	0.00529977	Klf7	FALSE	Klf7_direct_+/+	Klf7_direct_+/+_(552g)	Klf7_direct_+/+_(3560r)	3.47644	1	0.308382	40251
33575	chr19:57986122-57989056	Atrnl1	0.0289991	0.363846	0.0105512	0.0105512	Klf7	FALSE	Klf7_direct_+/+	Klf7_direct_+/+_(552g)	Klf7_direct_+/+_(3560r)	2.12282	1	0.267409	63065
33576	chr2:162722263-162723494	Ptprt	0.0789696	0.7241	0.0571819	0.0571819	Klf7	FALSE	Klf7_direct_+/+	Klf7_direct_+/+_(552g)	Klf7_direct_+/+_(3560r)	10.7532	1	0.416201	4726
33577	chr9:55433708-55435234	Isl2	0.0629558	0.305434	0.0192289	0.0192289	Klf7	FALSE	Klf7_direct_+/+	Klf7_direct_+/+_(552g)	Klf7_direct_+/+_(3560r)	1.97131	1	0.201949	49477
33578	chr18:57816168-57818260	Slc12a2	0.0861092	0.304825	0.0262482	0.0262482	Klf7	FALSE	Klf7_direct_+/+	Klf7_direct_+/+_(552g)	Klf7_direct_+/+_(3560r)	1.21894	1	0.22095	40434
33579	chr9:42659481-42661036	Grik4	0.00213686	0.208937	0.000446469	0.000446469	Klf7	FALSE	Klf7_direct_+/+	Klf7_direct_+/+_(552g)	Klf7_direct_+/+_(3560r)	4.08762	1	0.319576	56577
33580	chr13:53220704-53221606	Ror2	0.019463	0.291536	0.00567417	0.00567417	Klf7	FALSE	Klf7_direct_+/+	Klf7_direct_+/+_(552g)	Klf7_direct_+/+_(3560r)	1.63327	1	0.259805	84108
33581	chr12:24830762-24832432	Kidins220	0.087593	0.202027	0.0176962	0.0176962	Klf7	FALSE	Klf7_direct_+/+	Klf7_direct_+/+_(552g)	Klf7_direct_+/+_(3560r)	0.995169	1	0.120751	4348
33582	chr17:45488112-45489116	Tmem151b	0.0492025	0.0541923	0.0026664	0.0026664	Klf7	FALSE	Klf7_direct_+/+	Klf7_direct_+/+_(552g)	Klf7_direct_+/+_(3560r)	2.22443	1	0.0870139	42552
33583	chr17:30229758-30231554	Zfand3	0.0248251	0.185152	0.00459641	0.00459641	Klf7	FALSE	Klf7_direct_+/+	Klf7_direct_+/+_(552g)	Klf7_direct_+/+_(3560r)	1.73398	1	0.148428	39336
33584	chr9:119848749-119850077	Scn11a	0.0766273	0.68942	0.0528284	0.0528284	Klf7	FALSE	Klf7_direct_+/+	Klf7_direct_+/+_(552g)	Klf7_direct_+/+_(3560r)	15.0033	1	0.462493	3556
33585	chr1:33964307-33965224	Dst	0.013706	0.134074	0.00183762	0.00183762	Klf7	FALSE	Klf7_direct_+/+	Klf7_direct_+/+_(552g)	Klf7_direct_+/+_(3560r)	1.24368	1	0.140952	62077
33586	chr11:20665048-20666077	Sertad2	0.0347552	0.215272	0.00748181	0.00748181	Klf7	FALSE	Klf7_direct_+/+	Klf7_direct_+/+_(552g)	Klf7_direct_+/+_(3560r)	2.72912	1	0.22946	40257
33587	chr11:103211060-103211939	Map3k14	0.118288	0.374231	0.0442669	0.0442669	Klf7	FALSE	Klf7_direct_+/+	Klf7_direct_+/+_(552g)	Klf7_direct_+/+_(3560r)	1.63143	1	0.186982	17986
33588	chr5:145128563-145129793	Arpc1b	0.0501236	0.136973	0.00686556	0.00686556	Klf7	FALSE	Klf7_direct_+/+	Klf7_direct_+/+_(552g)	Klf7_direct_+/+_(3560r)	1.22466	1	0.219801	36052
33589	chr5:116034986-116035860	Tmem233	0.0820795	0.789218	0.0647786	0.0647786	Klf7	FALSE	Klf7_direct_+/+	Klf7_direct_+/+_(552g)	Klf7_direct_+/+_(3560r)	4.72783	1	0.350206	10270
33590	chr12:25092218-25092859	Id2	0.0223266	0.0703374	0.0015704	0.0015704	Klf7	FALSE	Klf7_direct_+/+	Klf7_direct_+/+_(552g)	Klf7_direct_+/+_(3560r)	1.05082	1	0.0740927	61875
33591	chr12:77053792-77055729	Max	0.0916785	0.188004	0.0172359	0.0172359	Klf7	FALSE	Klf7_direct_+/+	Klf7_direct_+/+_(552g)	Klf7_direct_+/+_(3560r)	1.01924	1	0.0790316	38419
33592	chr5:73404349-73404962	Fryl	0.0468647	0.455095	0.0213279	0.0213279	Klf7	FALSE	Klf7_direct_+/+	Klf7_direct_+/+_(552g)	Klf7_direct_+/+_(3560r)	1.48048	1	0.24774	68115
33593	chr18:69841832-69842896	Rab27b	0.0533703	0.433775	0.0231507	0.0231507	Klf7	FALSE	Klf7_direct_+/+	Klf7_direct_+/+_(552g)	Klf7_direct_+/+_(3560r)	1.72248	1	0.263469	60020
33594	chr4:53239619-53240746	Abca1	0.119237	0.343656	0.0409765	0.0409765	Klf7	FALSE	Klf7_direct_+/+	Klf7_direct_+/+_(552g)	Klf7_direct_+/+_(3560r)	1.68698	1	0.216882	16612
33595	chr7:107380313-107381338	Syt9	0.0398239	0.656626	0.0261494	0.0261494	Klf7	FALSE	Klf7_direct_+/+	Klf7_direct_+/+_(552g)	Klf7_direct_+/+_(3560r)	13.7661	1	0.459404	8378
33596	chr16:11037136-11037931	Zc3h7a	0.039136	0.0730996	0.00286083	0.00286083	Klf7	FALSE	Klf7_direct_+/+	Klf7_direct_+/+_(552g)	Klf7_direct_+/+_(3560r)	1.40169	1	0.118081	71904
33597	chr10:121902645-121903352	Srgap1	0.0545735	0.511063	0.0278905	0.0278905	Klf7	FALSE	Klf7_direct_+/+	Klf7_direct_+/+_(552g)	Klf7_direct_+/+_(3560r)	4.88244	1	0.290644	15619
33598	chr19:57523215-57524943	Atrnl1	0.00349712	0.326647	0.00114232	0.00114232	Klf7	FALSE	Klf7_direct_+/+	Klf7_direct_+/+_(552g)	Klf7_direct_+/+_(3560r)	2.12282	1	0.267409	76799
33599	chr9:104292752-104293450	Acpp	0.0984486	0.689837	0.0679135	0.0679135	Klf7	FALSE	Klf7_direct_+/+	Klf7_direct_+/+_(552g)	Klf7_direct_+/+_(3560r)	4.8553	1	0.368658	7709
33600	chr15:7131461-7131902	Lifr	0.0581785	0.4361	0.0253717	0.0253717	Klf7	FALSE	Klf7_direct_+/+	Klf7_direct_+/+_(552g)	Klf7_direct_+/+_(3560r)	5.03572	1	0.413193	18050
33601	chr1:165281261-165283082	Dcaf6	0.0285764	0.142341	0.00406759	0.00406759	Klf7	FALSE	Klf7_direct_+/+	Klf7_direct_+/+_(552g)	Klf7_direct_+/+_(3560r)	1.96475	1	0.19827	21234
33602	chr5:23890666-23891312	Fam126a	0.034595	0.138075	0.00477672	0.00477672	Klf7	FALSE	Klf7_direct_+/+	Klf7_direct_+/+_(552g)	Klf7_direct_+/+_(3560r)	1.11824	1	0.10337	55727
33603	chr2:25816585-25817789	Kcnt1	0.0390186	0.437394	0.0170665	0.0170665	Klf7	FALSE	Klf7_direct_+/+	Klf7_direct_+/+_(552g)	Klf7_direct_+/+_(3560r)	2.69455	1	0.28144	50876
33604	chr2:169836885-169837836	Tshz2	0.000182011	0.311875	5.6764568013659e-05	5.6764568013659e-05	Klf7	FALSE	Klf7_direct_+/+	Klf7_direct_+/+_(552g)	Klf7_direct_+/+_(3560r)	5.40663	1	0.392275	45920
33605	chr15:86229486-86230857	Cerk	0.0522839	0.135748	0.00709741	0.00709741	Klf7	FALSE	Klf7_direct_+/+	Klf7_direct_+/+_(552g)	Klf7_direct_+/+_(3560r)	1.96188	1	0.161575	48816
33606	chr3:152912163-152913293	St6galnac5	0.0949777	0.56254	0.0534288	0.0534288	Klf7	FALSE	Klf7_direct_+/+	Klf7_direct_+/+_(552g)	Klf7_direct_+/+_(3560r)	1.14185	1	0.229706	21123
33607	chr16:22764777-22765676	Dgkg	0.0606186	0.638652	0.0387141	0.0387141	Klf7	FALSE	Klf7_direct_+/+	Klf7_direct_+/+_(552g)	Klf7_direct_+/+_(3560r)	3.61712	1	0.268833	25759
33608	chr11:108045391-108045932	Prkca	0.00904112	0.751302	0.00679261	0.00679261	Klf7	FALSE	Klf7_direct_+/+	Klf7_direct_+/+_(552g)	Klf7_direct_+/+_(3560r)	6.4028	1	0.29851	21468
33609	chr6:118898914-118900016	Cacna1c	0.000116559	0.403137	4.69890384776109e-05	4.69890384776109e-05	Klf7	FALSE	Klf7_direct_+/+	Klf7_direct_+/+_(552g)	Klf7_direct_+/+_(3560r)	2.10882	1	0.293773	89178
33610	chr3:106547122-106548473	Dram2	0.0972171	0.0805453	0.00783038	0.00783038	Klf7	FALSE	Klf7_direct_+/+	Klf7_direct_+/+_(552g)	Klf7_direct_+/+_(3560r)	1.10265	1	0.100524	7321
33611	chr4:150562881-150563470	Rere	0.0447638	0.282412	0.0126418	0.0126418	Klf7	FALSE	Klf7_direct_+/+	Klf7_direct_+/+_(552g)	Klf7_direct_+/+_(3560r)	1.17586	1	0.123287	76806
33612	chr6:118707308-118708361	Cacna1c	0.000170042	0.415508	7.06535854279042e-05	7.06535854279042e-05	Klf7	FALSE	Klf7_direct_+/+	Klf7_direct_+/+_(552g)	Klf7_direct_+/+_(3560r)	2.10882	1	0.293773	87763
33613	chr3:126831159-126831988	Camk2d	0.0397378	0.487195	0.0193601	0.0193601	Klf7	FALSE	Klf7_direct_+/+	Klf7_direct_+/+_(552g)	Klf7_direct_+/+_(3560r)	3.84956	1	0.322414	32548
33614	chr4:140991910-140992476	Atp13a2	0.0155163	0.124605	0.0019334	0.0019334	Klf7	FALSE	Klf7_direct_+/+	Klf7_direct_+/+_(552g)	Klf7_direct_+/+_(3560r)	1.66243	1	0.0968495	80092
33615	chr1:86437792-86438062	Pde6d	0.147016	0.219539	0.0322758	0.0322758	Klf7	FALSE	Klf7_direct_+/+	Klf7_direct_+/+_(552g)	Klf7_direct_+/+_(3560r)	3.44936	1	0.17868	3654
33616	chr7:54898041-54899264	Luzp2	0.0204113	0.506928	0.0103471	0.0103471	Klf7	FALSE	Klf7_direct_+/+	Klf7_direct_+/+_(552g)	Klf7_direct_+/+_(3560r)	1.2375	1	0.33054	80425
33617	chr11:108103564-108104600	Prkca	0.00171706	0.750889	0.00128933	0.00128933	Klf7	FALSE	Klf7_direct_+/+	Klf7_direct_+/+_(552g)	Klf7_direct_+/+_(3560r)	6.4028	1	0.29851	33744
33618	chr5:105815838-105816549	Lrrc8d	0.0606998	0.358466	0.0217588	0.0217588	Klf7	FALSE	Klf7_direct_+/+	Klf7_direct_+/+_(552g)	Klf7_direct_+/+_(3560r)	3.11073	1	0.296051	24636
33619	chr5:44590927-44591684	Ldb2	0.0168657	0.603197	0.0101733	0.0101733	Klf7	FALSE	Klf7_direct_+/+	Klf7_direct_+/+_(552g)	Klf7_direct_+/+_(3560r)	5.21605	1	0.425474	32499
33620	chr9:42597455-42598120	Grik4	0.000500613	0.340233	0.000170325	0.000170325	Klf7	FALSE	Klf7_direct_+/+	Klf7_direct_+/+_(552g)	Klf7_direct_+/+_(3560r)	4.08762	1	0.319576	58854
33621	chr14:120402673-120403721	Mbnl2	0.0295815	0.47482	0.0140459	0.0140459	Klf7	FALSE	Klf7_direct_+/+	Klf7_direct_+/+_(552g)	Klf7_direct_+/+_(3560r)	1.08786	1	0.278224	86506
33622	chr16:88103128-88104024	Grik1	0.00239775	0.687668	0.00164885	0.00164885	Klf7	FALSE	Klf7_direct_+/+	Klf7_direct_+/+_(552g)	Klf7_direct_+/+_(3560r)	3.38553	1	0.361861	18512
33623	chr11:118594007-118594804	Rbfox3	0.0247957	0.269345	0.00667859	0.00667859	Klf7	FALSE	Klf7_direct_+/+	Klf7_direct_+/+_(552g)	Klf7_direct_+/+_(3560r)	1.75345	1	0.267989	74163
33624	chr14:30698982-30700270	Prkcd	0.0423585	0.455645	0.0193004	0.0193004	Klf7	FALSE	Klf7_direct_+/+	Klf7_direct_+/+_(552g)	Klf7_direct_+/+_(3560r)	11.2029	1	0.357368	10732
33625	chr9:119716230-119717436	Scn11a	0.0283922	0.466856	0.0132551	0.0132551	Klf7	FALSE	Klf7_direct_+/+	Klf7_direct_+/+_(552g)	Klf7_direct_+/+_(3560r)	15.0033	1	0.462493	9093
33626	chr3:89296442-89297881	Trim46	0.081455	0.126875	0.0103346	0.0103346	Klf7	FALSE	Klf7_direct_+/+	Klf7_direct_+/+_(552g)	Klf7_direct_+/+_(3560r)	2.49657	1	0.143895	23765
33627	chr19:10677996-10678920	Ddb1	0.0205606	0.0897616	0.00184555	0.00184555	Klf7	FALSE	Klf7_direct_+/+	Klf7_direct_+/+_(552g)	Klf7_direct_+/+_(3560r)	1.0405	1	0.0722992	88246
33628	chr11:78973074-78973887	Lgals9	0.0384207	0.0773479	0.00297176	0.00297176	Klf7	FALSE	Klf7_direct_+/+	Klf7_direct_+/+_(552g)	Klf7_direct_+/+_(3560r)	2.00842	1	0.114755	51762
33629	chr16:11024936-11025597	Zc3h7a	0.0701119	0.114849	0.0080523	0.0080523	Klf7	FALSE	Klf7_direct_+/+	Klf7_direct_+/+_(552g)	Klf7_direct_+/+_(3560r)	1.40169	1	0.118081	42165
33630	chr3:144689294-144689529	Sh3glb1	0.0294197	0.135225	0.00397828	0.00397828	Klf7	FALSE	Klf7_direct_+/+	Klf7_direct_+/+_(552g)	Klf7_direct_+/+_(3560r)	1.52076	1	0.13015	13478
33631	chr16:88060492-88061249	Grik1	0.00237274	0.751468	0.00178304	0.00178304	Klf7	FALSE	Klf7_direct_+/+	Klf7_direct_+/+_(552g)	Klf7_direct_+/+_(3560r)	3.38553	1	0.361861	63759
33632	chr1:63088668-63089561	Ino80d	0.0298086	0.0746693	0.00222578	0.00222578	Klf7	FALSE	Klf7_direct_+/+	Klf7_direct_+/+_(552g)	Klf7_direct_+/+_(3560r)	1.7149	1	0.123157	65528
33633	chr11:44911267-44912256	Ebf1	0.00267815	0.266827	0.000714602	0.000714602	Klf7	FALSE	Klf7_direct_+/+	Klf7_direct_+/+_(552g)	Klf7_direct_+/+_(3560r)	3.73784	1	0.322605	54659
33634	chr10:94311502-94312729	Tmcc3	0.101116	0.315635	0.0319157	0.0319157	Klf7	FALSE	Klf7_direct_+/+	Klf7_direct_+/+_(552g)	Klf7_direct_+/+_(3560r)	1.20081	1	0.216208	11009
33635	chr2:169536550-169537472	Tshz2	0.014598	0.666312	0.00972683	0.00972683	Klf7	FALSE	Klf7_direct_+/+	Klf7_direct_+/+_(552g)	Klf7_direct_+/+_(3560r)	5.40663	1	0.392275	38727
33636	chr15:73455272-73456597	Ptk2	0.0707124	0.0998587	0.00706125	0.00706125	Klf7	FALSE	Klf7_direct_+/+	Klf7_direct_+/+_(552g)	Klf7_direct_+/+_(3560r)	1.02246	1	0.117956	49443
33637	chr4:53466141-53467847	Slc44a1	0.0394793	0.400129	0.0157968	0.0157968	Klf7	FALSE	Klf7_direct_+/+	Klf7_direct_+/+_(552g)	Klf7_direct_+/+_(3560r)	2.17883	1	0.22498	7195
33638	chr5:131585486-131586889	Auts2	0.02556	0.444651	0.0113653	0.0113653	Klf7	FALSE	Klf7_direct_+/+	Klf7_direct_+/+_(552g)	Klf7_direct_+/+_(3560r)	1.46699	1	0.277015	75461
33639	chr16:87998263-87999425	Grik1	0.00263725	0.738344	0.0019472	0.0019472	Klf7	FALSE	Klf7_direct_+/+	Klf7_direct_+/+_(552g)	Klf7_direct_+/+_(3560r)	3.38553	1	0.361861	68676
33640	chr14:59470513-59471421	Cab39l	0.0511011	0.314927	0.0160931	0.0160931	Klf7	FALSE	Klf7_direct_+/+	Klf7_direct_+/+_(552g)	Klf7_direct_+/+_(3560r)	0.996109	1	0.157333	36613
33641	chr10:26077697-26079542	Tmem200a	0.0322037	0.40304	0.0129794	0.0129794	Klf7	FALSE	Klf7_direct_+/+	Klf7_direct_+/+_(552g)	Klf7_direct_+/+_(3560r)	1.07729	1	0.23456	44418
33642	chr6:127678126-127679924	Cracr2a	0.0450399	0.199363	0.00897928	0.00897928	Klf7	FALSE	Klf7_direct_+/+	Klf7_direct_+/+_(552g)	Klf7_direct_+/+_(3560r)	1.35145	1	0.126317	66711
33643	chr11:61437197-61437696	Slc47a2	0.0308618	0.204366	0.00630709	0.00630709	Klf7	FALSE	Klf7_direct_+/+	Klf7_direct_+/+_(552g)	Klf7_direct_+/+_(3560r)	1.03888	1	0.12049	49532
33644	chr12:34226639-34227183	Hdac9	0.00139145	0.265719	0.000369736	0.000369736	Klf7	FALSE	Klf7_direct_+/+	Klf7_direct_+/+_(552g)	Klf7_direct_+/+_(3560r)	0.991308	1	0.244922	92244
33645	chr2:25899225-25901916	Kcnt1	0.133181	0.500463	0.066652	0.066652	Klf7	FALSE	Klf7_direct_+/+	Klf7_direct_+/+_(552g)	Klf7_direct_+/+_(3560r)	2.69455	1	0.28144	7202
33646	chr16:88220940-88221313	Grik1	0.0157856	0.82016	0.0129468	0.0129468	Klf7	FALSE	Klf7_direct_+/+	Klf7_direct_+/+_(552g)	Klf7_direct_+/+_(3560r)	3.38553	1	0.361861	55118
33647	chr6:55410007-55411509	Aqp1	0.0472155	0.243325	0.0114887	0.0114887	Klf7	FALSE	Klf7_direct_+/+	Klf7_direct_+/+_(552g)	Klf7_direct_+/+_(3560r)	1.9034	1	0.182065	45302
33648	chr16:52067347-52068340	Cblb	0.146549	0.524451	0.0768578	0.0768578	Klf7	FALSE	Klf7_direct_+/+	Klf7_direct_+/+_(552g)	Klf7_direct_+/+_(3560r)	3.41841	1	0.301729	1861
33649	chr19:4831914-4832835	Dpp3	0.0351357	0.0918665	0.0032278	0.0032278	Klf7	FALSE	Klf7_direct_+/+	Klf7_direct_+/+_(552g)	Klf7_direct_+/+_(3560r)	1.70838	1	0.0742542	48728
33650	chr16:92684480-92685218	Runx1	0.0445989	0.486245	0.021686	0.021686	Klf7	FALSE	Klf7_direct_+/+	Klf7_direct_+/+_(552g)	Klf7_direct_+/+_(3560r)	2.24481	1	0.30331	11105
33651	chr12:25020601-25021661	Kidins220	0.0638857	0.192898	0.0123234	0.0123234	Klf7	FALSE	Klf7_direct_+/+	Klf7_direct_+/+_(552g)	Klf7_direct_+/+_(3560r)	0.995169	1	0.120751	53474
33652	chr2:91974199-91975435	Dgkz	0.0743965	0.414374	0.030828	0.030828	Klf7	FALSE	Klf7_direct_+/+	Klf7_direct_+/+_(552g)	Klf7_direct_+/+_(3560r)	2.1652	1	0.30057	32327
33653	chr5:9567495-9568659	9330182L06Rik	0.0903694	0.309795	0.027996	0.027996	Klf7	FALSE	Klf7_direct_+/+	Klf7_direct_+/+_(552g)	Klf7_direct_+/+_(3560r)	1.80617	1	0.182415	20823
33654	chr1:13372179-13374642	Ncoa2	0.0304023	0.151075	0.00459301	0.00459301	Klf7	FALSE	Klf7_direct_+/+	Klf7_direct_+/+_(552g)	Klf7_direct_+/+_(3560r)	3.66204	1	0.184504	6438
33655	chr17:37002101-37003622	Gabbr1	0.123594	0.155006	0.0191579	0.0191579	Klf7	FALSE	Klf7_direct_+/+	Klf7_direct_+/+_(552g)	Klf7_direct_+/+_(3560r)	2.53536	1	0.123729	1328
33656	chr3:5218286-5220346	Zfhx4	0.0942509	0.399583	0.037661	0.037661	Klf7	FALSE	Klf7_direct_+/+	Klf7_direct_+/+_(552g)	Klf7_direct_+/+_(3560r)	2.81259	1	0.26531	1602
33657	chr15:7132776-7132984	Lifr	0.157261	0.591592	0.0930345	0.0930345	Klf7	FALSE	Klf7_direct_+/+	Klf7_direct_+/+_(552g)	Klf7_direct_+/+_(3560r)	5.03572	1	0.413193	157
33658	chr9:47367506-47368988	Gm31816	0.0838678	0.309319	0.0259419	0.0259419	Klf7	FALSE	Klf7_direct_+/+	Klf7_direct_+/+_(552g)	Klf7_direct_+/+_(3560r)	1.11536	1	0.143085	29121
33659	chr16:35255343-35256430	Adcy5	0.0286738	0.397271	0.0113913	0.0113913	Klf7	FALSE	Klf7_direct_+/+	Klf7_direct_+/+_(552g)	Klf7_direct_+/+_(3560r)	1.23535	1	0.222662	74194
33660	chr3:138800514-138802389	Rap1gds1	0.0824478	0.275861	0.0227442	0.0227442	Klf7	FALSE	Klf7_direct_+/+	Klf7_direct_+/+_(552g)	Klf7_direct_+/+_(3560r)	4.88975	1	0.200755	9467
33661	chr9:57164811-57165802	Ptpn9	0.0858167	0.215206	0.0184683	0.0184683	Klf7	FALSE	Klf7_direct_+/+	Klf7_direct_+/+_(552g)	Klf7_direct_+/+_(3560r)	2.97497	1	0.190058	20275
33662	chr5:135037664-135038370	Stx1a	0.116501	0.248619	0.0289644	0.0289644	Klf7	FALSE	Klf7_direct_+/+	Klf7_direct_+/+_(552g)	Klf7_direct_+/+_(3560r)	1.07093	1	0.147117	13961
33663	chr2:124089727-124092024	Sema6d	0.0866102	0.457113	0.0395907	0.0395907	Klf7	FALSE	Klf7_direct_+/+	Klf7_direct_+/+_(552g)	Klf7_direct_+/+_(3560r)	1.78825	1	0.259018	4546
33664	chr1:82831706-82832778	Agfg1	0.0748402	0.281546	0.021071	0.021071	Klf7	FALSE	Klf7_direct_+/+	Klf7_direct_+/+_(552g)	Klf7_direct_+/+_(3560r)	3.90007	1	0.241391	15118
33665	chr7:137241248-137242038	Ebf3	0.0411852	0.268724	0.0110675	0.0110675	Klf7	FALSE	Klf7_direct_+/+	Klf7_direct_+/+_(552g)	Klf7_direct_+/+_(3560r)	1.2021	1	0.226892	66317
33666	chr1:33944821-33946301	Dst	0.00272603	0.176414	0.000480909	0.000480909	Klf7	FALSE	Klf7_direct_+/+	Klf7_direct_+/+_(552g)	Klf7_direct_+/+_(3560r)	1.24368	1	0.140952	49622
33667	chr19:16537127-16538270	Gnaq	0.0640395	0.67586	0.0432817	0.0432817	Klf7	FALSE	Klf7_direct_+/+	Klf7_direct_+/+_(552g)	Klf7_direct_+/+_(3560r)	3.6112	1	0.368385	19464
33668	chrX:106135127-106136669	Magt1	0.0796993	0.101619	0.008099	0.008099	Klf7	FALSE	Klf7_direct_+/+	Klf7_direct_+/+_(552g)	Klf7_direct_+/+_(3560r)	1.22054	1	0.0761205	23739
33669	chr1:169740091-169741783	Rgs4	0.0650019	0.458435	0.0297992	0.0297992	Klf7	FALSE	Klf7_direct_+/+	Klf7_direct_+/+_(552g)	Klf7_direct_+/+_(3560r)	3.81094	1	0.289435	15634
33670	chr7:125441755-125442560	Il4ra	0.0365942	0.154111	0.00563957	0.00563957	Klf7	FALSE	Klf7_direct_+/+	Klf7_direct_+/+_(552g)	Klf7_direct_+/+_(3560r)	1.25039	1	0.127542	78331
33671	chr13:112510460-112512152	Il6st	0.050198	0.39546	0.0198513	0.0198513	Klf7	FALSE	Klf7_direct_+/+	Klf7_direct_+/+_(552g)	Klf7_direct_+/+_(3560r)	5.40921	1	0.283829	14905
33672	chr15:83010493-83011804	Tcf20	0.0595636	0.290918	0.0173281	0.0173281	Klf7	FALSE	Klf7_direct_+/+	Klf7_direct_+/+_(552g)	Klf7_direct_+/+_(3560r)	1.59906	1	0.191003	57619
33673	chr8:93683275-93684623	Gnao1	0.0808033	0.493937	0.0399118	0.0399118	Klf7	FALSE	Klf7_direct_+/+	Klf7_direct_+/+_(552g)	Klf7_direct_+/+_(3560r)	5.4175	1	0.375864	10538
33674	chr5:67662263-67663044	Atp8a1	0.0148907	0.495604	0.0073799	0.0073799	Klf7	FALSE	Klf7_direct_+/+	Klf7_direct_+/+_(552g)	Klf7_direct_+/+_(3560r)	11.0431	1	0.413003	13256
33675	chr6:31330445-31331889	Lncpint	0.0343671	0.178562	0.00613666	0.00613666	Klf7	FALSE	Klf7_direct_+/+	Klf7_direct_+/+_(552g)	Klf7_direct_+/+_(3560r)	1.21956	1	0.150415	37491
33676	chr9:21332518-21333377	Slc44a2	0.0668659	0.205291	0.013727	0.013727	Klf7	FALSE	Klf7_direct_+/+	Klf7_direct_+/+_(552g)	Klf7_direct_+/+_(3560r)	1.54274	1	0.206397	41596
33677	chr11:74424162-74424901	Rap1gap2	0.0283941	0.479367	0.0136112	0.0136112	Klf7	FALSE	Klf7_direct_+/+	Klf7_direct_+/+_(552g)	Klf7_direct_+/+_(3560r)	2.53693	1	0.182533	63338
33678	chr2:163716171-163717126	Pkig	0.0264186	0.215324	0.00568857	0.00568857	Klf7	FALSE	Klf7_direct_+/+	Klf7_direct_+/+_(552g)	Klf7_direct_+/+_(3560r)	1.43856	1	0.227904	78815
33679	chr19:58082119-58083444	Atrnl1	0.00734703	0.164177	0.00120621	0.00120621	Klf7	FALSE	Klf7_direct_+/+	Klf7_direct_+/+_(552g)	Klf7_direct_+/+_(3560r)	2.12282	1	0.267409	84134
33680	chr9:111738946-111740580	Stac	0.0404236	0.626046	0.0253071	0.0253071	Klf7	FALSE	Klf7_direct_+/+	Klf7_direct_+/+_(552g)	Klf7_direct_+/+_(3560r)	2.36089	1	0.234812	53011
33681	chr19:11559309-11560554	BE692007	0.117765	0.196828	0.0231794	0.0231794	Klf7	FALSE	Klf7_direct_+/+	Klf7_direct_+/+_(552g)	Klf7_direct_+/+_(3560r)	0.988906	1	0.0735106	18011
33682	chr9:15229131-15229740	Vstm5	0.132969	0.275772	0.0366692	0.0366692	Klf7	FALSE	Klf7_direct_+/+	Klf7_direct_+/+_(552g)	Klf7_direct_+/+_(3560r)	2.91049	1	0.238793	7100
33683	chr2:73484302-73485820	Wipf1	0.030362	0.36152	0.0109765	0.0109765	Klf7	FALSE	Klf7_direct_+/+	Klf7_direct_+/+_(552g)	Klf7_direct_+/+_(3560r)	4.16187	1	0.242663	38166
33684	chr6:142987732-142990007	C2cd5	0.0624731	0.327511	0.0204606	0.0204606	Klf7	FALSE	Klf7_direct_+/+	Klf7_direct_+/+_(552g)	Klf7_direct_+/+_(3560r)	1.90548	1	0.242115	48598
33685	chr6:126716595-126717792	Kcna6	0.0415165	0.140041	0.005814	0.005814	Klf7	FALSE	Klf7_direct_+/+	Klf7_direct_+/+_(552g)	Klf7_direct_+/+_(3560r)	1.61319	1	0.161045	62221
33686	chr12:17430937-17432295	Pdia6	0.0645531	0.0523536	0.00337959	0.00337959	Klf7	FALSE	Klf7_direct_+/+	Klf7_direct_+/+_(552g)	Klf7_direct_+/+_(3560r)	1.91386	1	0.098617	29487
33687	chr6:119018458-119019494	Cacna1c	0.00891154	0.782925	0.00697706	0.00697706	Klf7	FALSE	Klf7_direct_+/+	Klf7_direct_+/+_(552g)	Klf7_direct_+/+_(3560r)	2.10882	1	0.293773	70761
33688	chr16:88322357-88323255	Grik1	0.00101661	0.660797	0.000671774	0.000671774	Klf7	FALSE	Klf7_direct_+/+	Klf7_direct_+/+_(552g)	Klf7_direct_+/+_(3560r)	3.38553	1	0.361861	64875
33689	chr14:78638860-78640192	Dgkh	0.138314	0.764877	0.105794	0.105794	Klf7	FALSE	Klf7_direct_+/+	Klf7_direct_+/+_(552g)	Klf7_direct_+/+_(3560r)	1.82924	1	0.246619	7092
33690	chr19:58015088-58016188	Atrnl1	0.00571829	0.264125	0.00151035	0.00151035	Klf7	FALSE	Klf7_direct_+/+	Klf7_direct_+/+_(552g)	Klf7_direct_+/+_(3560r)	2.12282	1	0.267409	72211
33691	chr2:169860543-169861449	Tshz2	0.0199024	0.679055	0.0135148	0.0135148	Klf7	FALSE	Klf7_direct_+/+	Klf7_direct_+/+_(552g)	Klf7_direct_+/+_(3560r)	5.40663	1	0.392275	35717
33692	chr2:169702311-169703117	Tshz2	0.00971287	0.686824	0.00667102	0.00667102	Klf7	FALSE	Klf7_direct_+/+	Klf7_direct_+/+_(552g)	Klf7_direct_+/+_(3560r)	5.40663	1	0.392275	41789
33693	chr1:106816185-106818674	Kdsr	0.117124	0.113238	0.0132628	0.0132628	Klf7	FALSE	Klf7_direct_+/+	Klf7_direct_+/+_(552g)	Klf7_direct_+/+_(3560r)	4.05267	1	0.141498	6295
33694	chr16:50782620-50783724	Dubr	0.0324239	0.115504	0.0037451	0.0037451	Klf7	FALSE	Klf7_direct_+/+	Klf7_direct_+/+_(552g)	Klf7_direct_+/+_(3560r)	1.40755	1	0.117166	21654
33695	chr3:9027402-9027976	Tpd52	0.0532749	0.30125	0.0160491	0.0160491	Klf7	FALSE	Klf7_direct_+/+	Klf7_direct_+/+_(552g)	Klf7_direct_+/+_(3560r)	1.37705	1	0.227407	59678
33696	chr19:58226078-58227192	Atrnl1	0.0125527	0.260439	0.0032692	0.0032692	Klf7	FALSE	Klf7_direct_+/+	Klf7_direct_+/+_(552g)	Klf7_direct_+/+_(3560r)	2.12282	1	0.267409	68570
33697	chr11:44657412-44658393	Ebf1	0.00177977	0.11237	0.000199992	0.000199992	Klf7	FALSE	Klf7_direct_+/+	Klf7_direct_+/+_(552g)	Klf7_direct_+/+_(3560r)	3.73784	1	0.322605	56304
33698	chr7:100705860-100707669	Rab6a	0.0188198	0.0644964	0.00121381	0.00121381	Klf7	FALSE	Klf7_direct_+/+	Klf7_direct_+/+_(552g)	Klf7_direct_+/+_(3560r)	1.61534	1	0.107721	11385
33699	chr8:41023266-41023967	Mtus1	0.0281769	0.263396	0.00742169	0.00742169	Klf7	FALSE	Klf7_direct_+/+	Klf7_direct_+/+_(552g)	Klf7_direct_+/+_(3560r)	1.43429	1	0.219443	70487
33700	chr19:22753332-22754840	Trpm3	0.0365512	0.795003	0.0290583	0.0290583	Klf7	FALSE	Klf7_direct_+/+	Klf7_direct_+/+_(552g)	Klf7_direct_+/+_(3560r)	2.34398	1	0.258682	53224
33701	chr3:89304457-89305623	Trim46	0.0558023	0.147425	0.00822666	0.00822666	Klf7	FALSE	Klf7_direct_+/+	Klf7_direct_+/+_(552g)	Klf7_direct_+/+_(3560r)	2.49657	1	0.143895	32167
33702	chr18:60825910-60827651	Ndst1	0.0273677	0.177109	0.00484707	0.00484707	Klf7	FALSE	Klf7_direct_+/+	Klf7_direct_+/+_(552g)	Klf7_direct_+/+_(3560r)	1.92917	1	0.177373	72810
33703	chr4:133250479-133251814	Wasf2	0.0474632	0.137331	0.00651816	0.00651816	Klf7	FALSE	Klf7_direct_+/+	Klf7_direct_+/+_(552g)	Klf7_direct_+/+_(3560r)	1.46251	1	0.140215	23402
33704	chr16:24643640-24644821	Lpp	0.00194922	0.335814	0.000654574	0.000654574	Klf7	FALSE	Klf7_direct_+/+	Klf7_direct_+/+_(552g)	Klf7_direct_+/+_(3560r)	0.998607	1	0.133953	95591
33705	chr8:75085890-75086855	Tom1	0.0298067	0.0506862	0.00151079	0.00151079	Klf7	FALSE	Klf7_direct_+/+	Klf7_direct_+/+_(552g)	Klf7_direct_+/+_(3560r)	1.6243	1	0.123897	52186
33706	chr2:170063650-170064686	Tshz2	0.0671222	0.678395	0.0455354	0.0455354	Klf7	FALSE	Klf7_direct_+/+	Klf7_direct_+/+_(552g)	Klf7_direct_+/+_(3560r)	5.40663	1	0.392275	14164
33707	chr8:93661583-93662934	Gnao1	0.0261473	0.366347	0.00957901	0.00957901	Klf7	FALSE	Klf7_direct_+/+	Klf7_direct_+/+_(552g)	Klf7_direct_+/+_(3560r)	5.4175	1	0.375864	8961
33708	chr16:31276290-31277235	Ppp1r2	0.0467049	0.32989	0.0154075	0.0154075	Klf7	FALSE	Klf7_direct_+/+	Klf7_direct_+/+_(552g)	Klf7_direct_+/+_(3560r)	5.86436	1	0.294769	24006
33709	chr2:162670796-162672125	Ptprt	0.0647759	0.721238	0.0467188	0.0467188	Klf7	FALSE	Klf7_direct_+/+	Klf7_direct_+/+_(552g)	Klf7_direct_+/+_(3560r)	10.7532	1	0.416201	6017
33710	chr4:148101954-148102757	Clcn6	0.0129371	0.066632	0.000862028	0.000862028	Klf7	FALSE	Klf7_direct_+/+	Klf7_direct_+/+_(552g)	Klf7_direct_+/+_(3560r)	1.55794	1	0.0840707	81780
33711	chr5:137418851-137419945	Actl6b	0.054565	0.177323	0.00967563	0.00967563	Klf7	FALSE	Klf7_direct_+/+	Klf7_direct_+/+_(552g)	Klf7_direct_+/+_(3560r)	1.01609	1	0.0974401	49398
33712	chr13:36446363-36448867	Fars2	0.0327762	0.0927045	0.0030385	0.0030385	Klf7	FALSE	Klf7_direct_+/+	Klf7_direct_+/+_(552g)	Klf7_direct_+/+_(3560r)	1.24717	1	0.13381	79571
33713	chr19:57961434-57962734	Atrnl1	0.020088	0.365827	0.00734873	0.00734873	Klf7	FALSE	Klf7_direct_+/+	Klf7_direct_+/+_(552g)	Klf7_direct_+/+_(3560r)	2.12282	1	0.267409	77194
33714	chr2:170040596-170041553	Tshz2	0.000564355	0.58548	0.000330419	0.000330419	Klf7	FALSE	Klf7_direct_+/+	Klf7_direct_+/+_(552g)	Klf7_direct_+/+_(3560r)	5.40663	1	0.392275	44696
33715	chr9:111679171-111679770	Stac	0.0595944	0.645913	0.0384928	0.0384928	Klf7	FALSE	Klf7_direct_+/+	Klf7_direct_+/+_(552g)	Klf7_direct_+/+_(3560r)	2.36089	1	0.234812	25983
33716	chr9:42612444-42614165	Grik4	0.000791727	0.428897	0.000339569	0.000339569	Klf7	FALSE	Klf7_direct_+/+	Klf7_direct_+/+_(552g)	Klf7_direct_+/+_(3560r)	4.08762	1	0.319576	40768
33717	chr1:38626401-38628593	Aff3	0.00770241	0.365184	0.00281279	0.00281279	Klf7	FALSE	Klf7_direct_+/+	Klf7_direct_+/+_(552g)	Klf7_direct_+/+_(3560r)	2.90368	1	0.359644	31938
33718	chr19:10699291-10700110	Ddb1	0.0488668	0.110116	0.00538102	0.00538102	Klf7	FALSE	Klf7_direct_+/+	Klf7_direct_+/+_(552g)	Klf7_direct_+/+_(3560r)	1.0405	1	0.0722992	77713
33719	chr11:118603021-118603801	Rbfox3	0.00130997	0.213098	0.000279152	0.000279152	Klf7	FALSE	Klf7_direct_+/+	Klf7_direct_+/+_(552g)	Klf7_direct_+/+_(3560r)	1.75345	1	0.267989	88574
33720	chr11:107930250-107932803	Prkca	0.00222685	0.741323	0.00165081	0.00165081	Klf7	FALSE	Klf7_direct_+/+	Klf7_direct_+/+_(552g)	Klf7_direct_+/+_(3560r)	6.4028	1	0.29851	33660
33721	chr12:24836726-24838384	Kidins220	0.0509693	0.197452	0.010064	0.010064	Klf7	FALSE	Klf7_direct_+/+	Klf7_direct_+/+_(552g)	Klf7_direct_+/+_(3560r)	0.995169	1	0.120751	23750
33722	chr4:128926929-128927942	Azin2	0.0670436	0.338564	0.0226985	0.0226985	Klf7	FALSE	Klf7_direct_+/+	Klf7_direct_+/+_(552g)	Klf7_direct_+/+_(3560r)	1.19998	1	0.179108	34323
33723	chr4:59263000-59264073	Ugcg	0.0842334	0.447233	0.037672	0.037672	Klf7	FALSE	Klf7_direct_+/+	Klf7_direct_+/+_(552g)	Klf7_direct_+/+_(3560r)	1.67084	1	0.260625	37917
33724	chr16:11017896-11018926	Zc3h7a	0.0308929	0.0537808	0.00166145	0.00166145	Klf7	FALSE	Klf7_direct_+/+	Klf7_direct_+/+_(552g)	Klf7_direct_+/+_(3560r)	1.40169	1	0.118081	59345
33725	chr8:23887686-23889637	Zmat4	0.0175634	0.547971	0.00962426	0.00962426	Klf7	FALSE	Klf7_direct_+/+	Klf7_direct_+/+_(552g)	Klf7_direct_+/+_(3560r)	4.91922	1	0.331237	28031
33726	chr19:10374249-10375786	Syt7	0.113606	0.687092	0.0780578	0.0780578	Klf7	FALSE	Klf7_direct_+/+	Klf7_direct_+/+_(552g)	Klf7_direct_+/+_(3560r)	4.4803	1	0.368415	3665
33727	chr6:99093929-99096696	Foxp1	0.00428794	0.238177	0.00102129	0.00102129	Klf7	FALSE	Klf7_direct_+/+	Klf7_direct_+/+_(552g)	Klf7_direct_+/+_(3560r)	2.45445	1	0.266395	77936
33728	chr13:112439184-112440656	Il6st	0.0668023	0.401139	0.026797	0.026797	Klf7	FALSE	Klf7_direct_+/+	Klf7_direct_+/+_(552g)	Klf7_direct_+/+_(3560r)	5.40921	1	0.283829	920
33729	chr2:124522150-124522999	Sema6d	0.0185955	0.328421	0.00610717	0.00610717	Klf7	FALSE	Klf7_direct_+/+	Klf7_direct_+/+_(552g)	Klf7_direct_+/+_(3560r)	1.78825	1	0.259018	83504
33730	chr3:153612499-153613833	St6galnac3	0.00840856	0.54569	0.00458847	0.00458847	Klf7	FALSE	Klf7_direct_+/+	Klf7_direct_+/+_(552g)	Klf7_direct_+/+_(3560r)	4.17927	1	0.360947	37550
33731	chr5:102016258-102017154	Wdfy3	0.032586	0.12449	0.00405664	0.00405664	Klf7	FALSE	Klf7_direct_+/+	Klf7_direct_+/+_(552g)	Klf7_direct_+/+_(3560r)	1.5448	1	0.129305	69104
33732	chr3:104293336-104295408	Magi3	0.111457	0.65231	0.0727049	0.0727049	Klf7	FALSE	Klf7_direct_+/+	Klf7_direct_+/+_(552g)	Klf7_direct_+/+_(3560r)	5.34615	1	0.378769	4251
33733	chr3:87859920-87861852	Arhgef11	0.0340702	0.308901	0.0105243	0.0105243	Klf7	FALSE	Klf7_direct_+/+	Klf7_direct_+/+_(552g)	Klf7_direct_+/+_(3560r)	2.65047	1	0.21132	51738
33734	chr2:32888286-32889945	Fam129b	0.056288	0.231793	0.0130472	0.0130472	Klf7	FALSE	Klf7_direct_+/+	Klf7_direct_+/+_(552g)	Klf7_direct_+/+_(3560r)	1.57441	1	0.189174	55233
33735	chr9:32671845-32673047	Ets1	0.0536883	0.398732	0.0214072	0.0214072	Klf7	FALSE	Klf7_direct_+/+	Klf7_direct_+/+_(552g)	Klf7_direct_+/+_(3560r)	2.01366	1	0.171065	9963
33736	chr11:95077858-95078506	Samd14	0.12395	0.305893	0.0379153	0.0379153	Klf7	FALSE	Klf7_direct_+/+	Klf7_direct_+/+_(552g)	Klf7_direct_+/+_(3560r)	1.6444	1	0.222795	16381
33737	chr9:47894028-47896069	Cadm1	0.00137142	0.323809	0.000444077	0.000444077	Klf7	FALSE	Klf7_direct_+/+	Klf7_direct_+/+_(552g)	Klf7_direct_+/+_(3560r)	6.2539	1	0.376693	33212
33738	chr8:116585945-116587680	Cdyl2	0.0849832	0.150133	0.0127588	0.0127588	Klf7	FALSE	Klf7_direct_+/+	Klf7_direct_+/+_(552g)	Klf7_direct_+/+_(3560r)	2.29851	1	0.116084	26649
33739	chr6:93978075-93978827	Magi1	0.0228245	0.654051	0.0149284	0.0149284	Klf7	FALSE	Klf7_direct_+/+	Klf7_direct_+/+_(552g)	Klf7_direct_+/+_(3560r)	2.69961	1	0.374445	65921
33740	chr16:49791620-49792865	Ift57	0.0432791	0.153947	0.00666268	0.00666268	Klf7	FALSE	Klf7_direct_+/+	Klf7_direct_+/+_(552g)	Klf7_direct_+/+_(3560r)	1.03103	1	0.09031	44897
33741	chr2:162682479-162683414	Ptprt	0.000575785	0.438713	0.000252604	0.000252604	Klf7	FALSE	Klf7_direct_+/+	Klf7_direct_+/+_(552g)	Klf7_direct_+/+_(3560r)	10.7532	1	0.416201	14907
33742	chr12:50375500-50376366	Prkd1	0.0711968	0.510546	0.0363493	0.0363493	Klf7	FALSE	Klf7_direct_+/+	Klf7_direct_+/+_(552g)	Klf7_direct_+/+_(3560r)	2.5064	1	0.358478	7623
33743	chr4:59501548-59502793	Ptbp3	0.0153272	0.179802	0.00275586	0.00275586	Klf7	FALSE	Klf7_direct_+/+	Klf7_direct_+/+_(552g)	Klf7_direct_+/+_(3560r)	2.8494	1	0.284057	65017
33744	chr1:159482729-159483787	Tnr	0.00795501	0.521349	0.00414733	0.00414733	Klf7	FALSE	Klf7_direct_+/+	Klf7_direct_+/+_(552g)	Klf7_direct_+/+_(3560r)	0.980375	1	0.271938	90210
33745	chr4:32491236-32491734	Bach2	0.0133575	0.519713	0.00694207	0.00694207	Klf7	FALSE	Klf7_direct_+/+	Klf7_direct_+/+_(552g)	Klf7_direct_+/+_(3560r)	3.47644	1	0.308382	55435
33746	chr18:40519022-40519785	Kctd16	0.0366032	0.339276	0.0124186	0.0124186	Klf7	FALSE	Klf7_direct_+/+	Klf7_direct_+/+_(552g)	Klf7_direct_+/+_(3560r)	3.30948	1	0.379897	28619
33747	chr2:110875034-110876784	Ano3	0.0580232	0.588041	0.03412	0.03412	Klf7	FALSE	Klf7_direct_+/+	Klf7_direct_+/+_(552g)	Klf7_direct_+/+_(3560r)	1.46708	1	0.339853	45418
33748	chr1:36696268-36698023	Tmem131	0.0454598	0.13091	0.00595114	0.00595114	Klf7	FALSE	Klf7_direct_+/+	Klf7_direct_+/+_(552g)	Klf7_direct_+/+_(3560r)	1.32621	1	0.117424	70031
33749	chr4:139179630-139180669	Nbl1	0.0551303	0.160655	0.00885697	0.00885697	Klf7	FALSE	Klf7_direct_+/+	Klf7_direct_+/+_(552g)	Klf7_direct_+/+_(3560r)	1.45717	1	0.17164	64624
33750	chr12:72769550-72770065	Ppm1a	0.023845	0.0560388	0.00133624	0.00133624	Klf7	FALSE	Klf7_direct_+/+	Klf7_direct_+/+_(552g)	Klf7_direct_+/+_(3560r)	1.00221	1	0.080053	59468
33751	chr7:100326803-100327821	Pgm2l1	0.0297448	0.25898	0.00770332	0.00770332	Klf7	FALSE	Klf7_direct_+/+	Klf7_direct_+/+_(552g)	Klf7_direct_+/+_(3560r)	1.34501	1	0.217003	77703
33752	chr17:30160536-30161514	Zfand3	0.0673339	0.202506	0.0136355	0.0136355	Klf7	FALSE	Klf7_direct_+/+	Klf7_direct_+/+_(552g)	Klf7_direct_+/+_(3560r)	1.73398	1	0.148428	48557
33753	chr3:153852305-153853473	St6galnac3	0.000358711	0.526766	0.000188957	0.000188957	Klf7	FALSE	Klf7_direct_+/+	Klf7_direct_+/+_(552g)	Klf7_direct_+/+_(3560r)	4.17927	1	0.360947	57196
33754	chr9:59691443-59692549	Celf6	0.0218409	0.0550037	0.00120133	0.00120133	Klf7	FALSE	Klf7_direct_+/+	Klf7_direct_+/+_(552g)	Klf7_direct_+/+_(3560r)	1.25116	1	0.209647	40745
33755	chr6:99027183-99028909	Foxp1	0.00377092	0.253193	0.000954769	0.000954769	Klf7	FALSE	Klf7_direct_+/+	Klf7_direct_+/+_(552g)	Klf7_direct_+/+_(3560r)	2.45445	1	0.266395	33925
33756	chr9:73776119-73777102	Unc13c	0.056088	0.65121	0.036525	0.036525	Klf7	FALSE	Klf7_direct_+/+	Klf7_direct_+/+_(552g)	Klf7_direct_+/+_(3560r)	3.42933	1	0.304745	30735
33757	chr14:40900352-40900769	Tspan14	0.144621	0.467663	0.0676341	0.0676341	Klf7	FALSE	Klf7_direct_+/+	Klf7_direct_+/+_(552g)	Klf7_direct_+/+_(3560r)	1.37686	1	0.287104	9798
33758	chr3:32694249-32695337	Gnb4	0.0471509	0.403542	0.0190274	0.0190274	Klf7	FALSE	Klf7_direct_+/+	Klf7_direct_+/+_(552g)	Klf7_direct_+/+_(3560r)	1.35552	1	0.269772	56809
33759	chr17:84826411-84827086	Ppm1b	0.031319	0.106851	0.00334645	0.00334645	Klf7	FALSE	Klf7_direct_+/+	Klf7_direct_+/+_(552g)	Klf7_direct_+/+_(3560r)	1.42739	1	0.102151	66436
33760	chr17:86582241-86582572	Prkce	0.000440138	0.0787731	3.46710564737134e-05	3.46710564737134e-05	Klf7	FALSE	Klf7_direct_+/+	Klf7_direct_+/+_(552g)	Klf7_direct_+/+_(3560r)	2.17701	1	0.301592	75101
33761	chr1:159392970-159394161	Tnr	0.00717122	0.519802	0.00372761	0.00372761	Klf7	FALSE	Klf7_direct_+/+	Klf7_direct_+/+_(552g)	Klf7_direct_+/+_(3560r)	0.980375	1	0.271938	77025
33762	chr6:127622680-127623799	Cracr2a	0.0835683	0.189995	0.0158775	0.0158775	Klf7	FALSE	Klf7_direct_+/+	Klf7_direct_+/+_(552g)	Klf7_direct_+/+_(3560r)	1.35145	1	0.126317	35160
33763	chr2:161924748-161925282	Ptprt	0.00840522	0.599276	0.00503705	0.00503705	Klf7	FALSE	Klf7_direct_+/+	Klf7_direct_+/+_(552g)	Klf7_direct_+/+_(3560r)	10.7532	1	0.416201	19199
33764	chr14:21075609-21076912	Adk	0.00814373	0.285853	0.00232791	0.00232791	Klf7	FALSE	Klf7_direct_+/+	Klf7_direct_+/+_(552g)	Klf7_direct_+/+_(3560r)	1.18186	1	0.193781	54828
33765	chr1:38319432-38321193	Aff3	0.00884614	0.423775	0.00374877	0.00374877	Klf7	FALSE	Klf7_direct_+/+	Klf7_direct_+/+_(552g)	Klf7_direct_+/+_(3560r)	2.90368	1	0.359644	73699
33766	chr10:26079831-26080807	Tmem200a	0.102382	0.528186	0.0540768	0.0540768	Klf7	FALSE	Klf7_direct_+/+	Klf7_direct_+/+_(552g)	Klf7_direct_+/+_(3560r)	1.07729	1	0.23456	33171
33767	chr7:107685362-107686198	Syt9	0.0455291	0.587074	0.0267289	0.0267289	Klf7	FALSE	Klf7_direct_+/+	Klf7_direct_+/+_(552g)	Klf7_direct_+/+_(3560r)	13.7661	1	0.459404	1103
33768	chr7:84650996-84652196	Zfand6	0.0354798	0.0789072	0.00279961	0.00279961	Klf7	FALSE	Klf7_direct_+/+	Klf7_direct_+/+_(552g)	Klf7_direct_+/+_(3560r)	1.17026	1	0.0851664	61918
33769	chr1:10115269-10116401	Cspp1	0.0291211	0.0826205	0.002406	0.002406	Klf7	FALSE	Klf7_direct_+/+	Klf7_direct_+/+_(552g)	Klf7_direct_+/+_(3560r)	1.77119	1	0.10751	68366
33770	chr9:42474901-42475445	Grik4	0.00540219	0.396608	0.00214255	0.00214255	Klf7	FALSE	Klf7_direct_+/+	Klf7_direct_+/+_(552g)	Klf7_direct_+/+_(3560r)	4.08762	1	0.319576	46322
33771	chr6:119043223-119044231	Cacna1c	0.000480589	0.219566	0.000105521	0.000105521	Klf7	FALSE	Klf7_direct_+/+	Klf7_direct_+/+_(552g)	Klf7_direct_+/+_(3560r)	2.10882	1	0.293773	87210
33772	chr8:75071184-75072337	Tom1	0.0406752	0.116912	0.00475544	0.00475544	Klf7	FALSE	Klf7_direct_+/+	Klf7_direct_+/+_(552g)	Klf7_direct_+/+_(3560r)	1.6243	1	0.123897	49196
33773	chr1:13244534-13245772	Ncoa2	0.0652541	0.227771	0.014863	0.014863	Klf7	FALSE	Klf7_direct_+/+	Klf7_direct_+/+_(552g)	Klf7_direct_+/+_(3560r)	3.66204	1	0.184504	12051
33774	chr15:98907471-98909023	Lmbr1l	0.109775	0.137237	0.0150651	0.0150651	Klf7	FALSE	Klf7_direct_+/+	Klf7_direct_+/+_(552g)	Klf7_direct_+/+_(3560r)	1.28082	1	0.127269	12228
33775	chr5:116367213-116367764	B230112J18Rik	0.0525582	0.145551	0.00764993	0.00764993	Klf7	FALSE	Klf7_direct_+/+	Klf7_direct_+/+_(552g)	Klf7_direct_+/+_(3560r)	1.33444	1	0.0709647	33120
33776	chr11:118678221-118679175	Rbfox3	0.0116283	0.236383	0.00274873	0.00274873	Klf7	FALSE	Klf7_direct_+/+	Klf7_direct_+/+_(552g)	Klf7_direct_+/+_(3560r)	1.75345	1	0.267989	82742
33777	chr5:67500226-67501145	Atp8a1	0.0828942	0.609659	0.0505372	0.0505372	Klf7	FALSE	Klf7_direct_+/+	Klf7_direct_+/+_(552g)	Klf7_direct_+/+_(3560r)	11.0431	1	0.413003	4526
33778	chr1:6281796-6282168	Rb1cc1	0.0327242	0.0801229	0.00262195	0.00262195	Klf7	FALSE	Klf7_direct_+/+	Klf7_direct_+/+_(552g)	Klf7_direct_+/+_(3560r)	1.44722	1	0.148244	72024
33779	chr2:181764728-181765755	Myt1	0.0776758	0.414318	0.0321825	0.0321825	Klf7	FALSE	Klf7_direct_+/+	Klf7_direct_+/+_(552g)	Klf7_direct_+/+_(3560r)	3.741	1	0.305402	6331
33780	chr12:26516555-26517771	Rnf144a	0.0327808	0.288383	0.00945341	0.00945341	Klf7	FALSE	Klf7_direct_+/+	Klf7_direct_+/+_(552g)	Klf7_direct_+/+_(3560r)	1.18356	1	0.224279	79226
33781	chr2:170220588-170221462	Tshz2	0.00158222	0.444898	0.000703928	0.000703928	Klf7	FALSE	Klf7_direct_+/+	Klf7_direct_+/+_(552g)	Klf7_direct_+/+_(3560r)	5.40663	1	0.392275	38757
33782	chr5:132595823-132596844	Auts2	0.00938507	0.5524	0.00518431	0.00518431	Klf7	FALSE	Klf7_direct_+/+	Klf7_direct_+/+_(552g)	Klf7_direct_+/+_(3560r)	1.46699	1	0.277015	30705
33783	chr5:34282786-34283366	Mxd4	0.0193287	0.0703833	0.00136042	0.00136042	Klf7	FALSE	Klf7_direct_+/+	Klf7_direct_+/+_(552g)	Klf7_direct_+/+_(3560r)	2.37378	1	0.0738661	72348
33784	chr6:86059205-86059587	Dusp11	0.0117931	0.0531071	0.000626297	0.000626297	Klf7	FALSE	Klf7_direct_+/+	Klf7_direct_+/+_(552g)	Klf7_direct_+/+_(3560r)	1.17427	1	0.0964781	87247
33785	chr9:75688116-75688836	Scg3	0.0395424	0.394651	0.0156054	0.0156054	Klf7	FALSE	Klf7_direct_+/+	Klf7_direct_+/+_(552g)	Klf7_direct_+/+_(3560r)	5.83976	1	0.331724	27799
33786	chr5:44475145-44475866	Ldb2	0.0340459	0.661848	0.0225332	0.0225332	Klf7	FALSE	Klf7_direct_+/+	Klf7_direct_+/+_(552g)	Klf7_direct_+/+_(3560r)	5.21605	1	0.425474	30089
33787	chr7:137227333-137229366	Ebf3	0.0292552	0.402112	0.0117639	0.0117639	Klf7	FALSE	Klf7_direct_+/+	Klf7_direct_+/+_(552g)	Klf7_direct_+/+_(3560r)	1.2021	1	0.226892	85866
33788	chr3:88643122-88644357	Lmna	0.012796	0.0541333	0.000692689	0.000692689	Klf7	FALSE	Klf7_direct_+/+	Klf7_direct_+/+_(552g)	Klf7_direct_+/+_(3560r)	2.32843	1	0.0822809	80121
33789	chr3:36492362-36494288	Anxa5	0.04358	0.153824	0.00670364	0.00670364	Klf7	FALSE	Klf7_direct_+/+	Klf7_direct_+/+_(552g)	Klf7_direct_+/+_(3560r)	4.9542	1	0.246705	30274
33790	chr1:6214139-6215541	Rb1cc1	0.0796137	0.0864043	0.00687896	0.00687896	Klf7	FALSE	Klf7_direct_+/+	Klf7_direct_+/+_(552g)	Klf7_direct_+/+_(3560r)	1.44722	1	0.148244	35710
33791	chr18:80349124-80350211	Kcng2	0.0338378	0.21574	0.00730017	0.00730017	Klf7	FALSE	Klf7_direct_+/+	Klf7_direct_+/+_(552g)	Klf7_direct_+/+_(3560r)	1.22151	1	0.173982	78056
33792	chr5:135077285-135078597	Stx1a	0.0154547	0.128561	0.00198686	0.00198686	Klf7	FALSE	Klf7_direct_+/+	Klf7_direct_+/+_(552g)	Klf7_direct_+/+_(3560r)	1.07093	1	0.147117	50698
33793	chr11:110334673-110335143	Abca5	0.102987	0.477276	0.0491533	0.0491533	Klf7	FALSE	Klf7_direct_+/+	Klf7_direct_+/+_(552g)	Klf7_direct_+/+_(3560r)	1.03067	1	0.19273	18361
33794	chr16:22656360-22657509	Dgkg	0.0602046	0.64265	0.0386904	0.0386904	Klf7	FALSE	Klf7_direct_+/+	Klf7_direct_+/+_(552g)	Klf7_direct_+/+_(3560r)	3.61712	1	0.268833	21622
33795	chr7:100299131-100300249	P4ha3	0.030414	0.104682	0.0031838	0.0031838	Klf7	FALSE	Klf7_direct_+/+	Klf7_direct_+/+_(552g)	Klf7_direct_+/+_(3560r)	1.02835	1	0.110662	83951
33796	chr1:176945898-176947143	Sdccag8	0.0933233	0.142293	0.0132793	0.0132793	Klf7	FALSE	Klf7_direct_+/+	Klf7_direct_+/+_(552g)	Klf7_direct_+/+_(3560r)	2.45109	1	0.132725	23633
33797	chr10:94583308-94583645	Tmcc3	0.0420836	0.503706	0.0211978	0.0211978	Klf7	FALSE	Klf7_direct_+/+	Klf7_direct_+/+_(552g)	Klf7_direct_+/+_(3560r)	1.20081	1	0.216208	80302
33798	chr18:38857603-38858242	Arhgap26	0.0604657	0.56366	0.0340821	0.0340821	Klf7	FALSE	Klf7_direct_+/+	Klf7_direct_+/+_(552g)	Klf7_direct_+/+_(3560r)	2.27112	1	0.34065	36620
33799	chr8:15010813-15012385	Kbtbd11	0.0222734	0.179719	0.00400295	0.00400295	Klf7	FALSE	Klf7_direct_+/+	Klf7_direct_+/+_(552g)	Klf7_direct_+/+_(3560r)	1.26493	1	0.136209	45216
33800	chr9:42957668-42958965	Grik4	0.00764412	0.268481	0.0020523	0.0020523	Klf7	FALSE	Klf7_direct_+/+	Klf7_direct_+/+_(552g)	Klf7_direct_+/+_(3560r)	4.08762	1	0.319576	55131
33801	chr11:106762107-106763339	Ddx5	0.025339	0.0935894	0.00237147	0.00237147	Klf7	FALSE	Klf7_direct_+/+	Klf7_direct_+/+_(552g)	Klf7_direct_+/+_(3560r)	1.11637	1	0.17172	52485
33802	chr9:40857669-40859632	Jhy	0.0381706	0.163291	0.00623292	0.00623292	Klf7	FALSE	Klf7_direct_+/+	Klf7_direct_+/+_(552g)	Klf7_direct_+/+_(3560r)	1.174	1	0.186139	50316
33803	chr19:9991401-9992204	Fads3	0.0252958	0.119028	0.00301091	0.00301091	Klf7	FALSE	Klf7_direct_+/+	Klf7_direct_+/+_(552g)	Klf7_direct_+/+_(3560r)	1.49131	1	0.108915	74405
33804	chr9:21852061-21853154	Ldlr	0.0389533	0.0777343	0.00302801	0.00302801	Klf7	FALSE	Klf7_direct_+/+	Klf7_direct_+/+_(552g)	Klf7_direct_+/+_(3560r)	1.66277	1	0.168096	2320
33805	chr2:162106057-162106940	Ptprt	0.00153531	0.657428	0.00100936	0.00100936	Klf7	FALSE	Klf7_direct_+/+	Klf7_direct_+/+_(552g)	Klf7_direct_+/+_(3560r)	10.7532	1	0.416201	17819
33806	chr17:73210548-73211673	Lclat1	0.0922531	0.28881	0.0266436	0.0266436	Klf7	FALSE	Klf7_direct_+/+	Klf7_direct_+/+_(552g)	Klf7_direct_+/+_(3560r)	1.03607	1	0.20583	39331
33807	chr16:88061644-88062395	Grik1	0.00412928	0.798322	0.0032965	0.0032965	Klf7	FALSE	Klf7_direct_+/+	Klf7_direct_+/+_(552g)	Klf7_direct_+/+_(3560r)	3.38553	1	0.361861	63565
33808	chrX:35907974-35908814	Dock11	0.0837425	0.496578	0.0415847	0.0415847	Klf7	FALSE	Klf7_direct_+/+	Klf7_direct_+/+_(552g)	Klf7_direct_+/+_(3560r)	1.82507	1	0.287114	36726
33809	chr2:32877527-32878081	Fam129b	0.0532923	0.289844	0.0154465	0.0154465	Klf7	FALSE	Klf7_direct_+/+	Klf7_direct_+/+_(552g)	Klf7_direct_+/+_(3560r)	1.57441	1	0.189174	56142
33810	chr9:42754701-42757392	Grik4	0.0325689	0.330347	0.010759	0.010759	Klf7	FALSE	Klf7_direct_+/+	Klf7_direct_+/+_(552g)	Klf7_direct_+/+_(3560r)	4.08762	1	0.319576	43445
33811	chr1:64736056-64738240	Plekhm3	0.0561615	0.185671	0.0104276	0.0104276	Klf7	FALSE	Klf7_direct_+/+	Klf7_direct_+/+_(552g)	Klf7_direct_+/+_(3560r)	1.77995	1	0.187487	11330
33812	chr3:153244710-153245291	St6galnac3	0.00173954	0.521566	0.000907287	0.000907287	Klf7	FALSE	Klf7_direct_+/+	Klf7_direct_+/+_(552g)	Klf7_direct_+/+_(3560r)	4.17927	1	0.360947	52668
33813	chr12:26389567-26390317	Rnf144a	0.0531543	0.339543	0.0180482	0.0180482	Klf7	FALSE	Klf7_direct_+/+	Klf7_direct_+/+_(552g)	Klf7_direct_+/+_(3560r)	1.18356	1	0.224279	73874
33814	chr14:78566846-78568455	Dgkh	0.0159811	0.64424	0.0102956	0.0102956	Klf7	FALSE	Klf7_direct_+/+	Klf7_direct_+/+_(552g)	Klf7_direct_+/+_(3560r)	1.82924	1	0.246619	73245
33815	chr1:133240959-133241527	Plekha6	0.0157852	0.351485	0.00554827	0.00554827	Klf7	FALSE	Klf7_direct_+/+	Klf7_direct_+/+_(552g)	Klf7_direct_+/+_(3560r)	3.80047	1	0.286578	20442
33816	chr17:86410114-86411761	Prkce	0.0191179	0.357786	0.00684011	0.00684011	Klf7	FALSE	Klf7_direct_+/+	Klf7_direct_+/+_(552g)	Klf7_direct_+/+_(3560r)	2.17701	1	0.301592	74595
33817	chr9:37048622-37049541	Pknox2	0.0143501	0.293044	0.00420521	0.00420521	Klf7	FALSE	Klf7_direct_+/+	Klf7_direct_+/+_(552g)	Klf7_direct_+/+_(3560r)	2.20806	1	0.250303	65454
33818	chr1:169815448-169817684	Rgs4	0.039875	0.41917	0.0167144	0.0167144	Klf7	FALSE	Klf7_direct_+/+	Klf7_direct_+/+_(552g)	Klf7_direct_+/+_(3560r)	3.81094	1	0.289435	24680
33819	chr7:100189932-100191278	P4ha3	0.0731052	0.119716	0.00875185	0.00875185	Klf7	FALSE	Klf7_direct_+/+	Klf7_direct_+/+_(552g)	Klf7_direct_+/+_(3560r)	1.02835	1	0.110662	53227
33820	chr1:15694394-15696391	Kcnb2	0.0351749	0.559766	0.0196897	0.0196897	Klf7	FALSE	Klf7_direct_+/+	Klf7_direct_+/+_(552g)	Klf7_direct_+/+_(3560r)	1.76023	1	0.244782	56081
33821	chr17:73041916-73042911	Lclat1	0.033659	0.299475	0.01008	0.01008	Klf7	FALSE	Klf7_direct_+/+	Klf7_direct_+/+_(552g)	Klf7_direct_+/+_(3560r)	1.03607	1	0.20583	86057
33822	chr11:108413326-108414689	Prkca	0.00175346	0.59196	0.00103798	0.00103798	Klf7	FALSE	Klf7_direct_+/+	Klf7_direct_+/+_(552g)	Klf7_direct_+/+_(3560r)	6.4028	1	0.29851	34944
33823	chr15:7140392-7140696	Lifr	0.0251634	0.262682	0.00660998	0.00660998	Klf7	FALSE	Klf7_direct_+/+	Klf7_direct_+/+_(552g)	Klf7_direct_+/+_(3560r)	5.03572	1	0.413193	38648
33824	chr8:24231191-24232703	Zmat4	0.00667059	0.454337	0.0030307	0.0030307	Klf7	FALSE	Klf7_direct_+/+	Klf7_direct_+/+_(552g)	Klf7_direct_+/+_(3560r)	4.91922	1	0.331237	43683
33825	chr2:131246371-131247782	Pank2	0.029272	0.0812076	0.00237711	0.00237711	Klf7	FALSE	Klf7_direct_+/+	Klf7_direct_+/+_(552g)	Klf7_direct_+/+_(3560r)	1.80757	1	0.0768504	71231
33826	chr7:100582498-100583515	Rab6a	0.0178227	0.0614247	0.00109476	0.00109476	Klf7	FALSE	Klf7_direct_+/+	Klf7_direct_+/+_(552g)	Klf7_direct_+/+_(3560r)	1.61534	1	0.107721	47864
33827	chr9:21229710-21230584	Slc44a2	0.0282348	0.150211	0.00424119	0.00424119	Klf7	FALSE	Klf7_direct_+/+	Klf7_direct_+/+_(552g)	Klf7_direct_+/+_(3560r)	1.54274	1	0.206397	65684
33828	chr6:118306071-118308250	Ret	0.126156	0.424035	0.0534947	0.0534947	Klf7	FALSE	Klf7_direct_+/+	Klf7_direct_+/+_(552g)	Klf7_direct_+/+_(3560r)	3.04751	1	0.27271	7284
33829	chr3:153831356-153832217	St6galnac3	0.0004228	0.393876	0.000166531	0.000166531	Klf7	FALSE	Klf7_direct_+/+	Klf7_direct_+/+_(552g)	Klf7_direct_+/+_(3560r)	4.17927	1	0.360947	57998
33830	chr7:4653608-4654229	Syt5	0.0613821	0.169535	0.0104064	0.0104064	Klf7	FALSE	Klf7_direct_+/+	Klf7_direct_+/+_(552g)	Klf7_direct_+/+_(3560r)	1.31867	1	0.143513	61517
33831	chr11:119056444-119057273	Rbfox3	0.00156879	0.0794432	0.00012463	0.00012463	Klf7	FALSE	Klf7_direct_+/+	Klf7_direct_+/+_(552g)	Klf7_direct_+/+_(3560r)	1.75345	1	0.267989	90203
33832	chr2:31707595-31708331	Prdm12	0.0474425	0.310278	0.0147204	0.0147204	Klf7	FALSE	Klf7_direct_+/+	Klf7_direct_+/+_(552g)	Klf7_direct_+/+_(3560r)	1.65565	1	0.219526	63878
33833	chr11:44894119-44895453	Ebf1	0.0178826	0.36804	0.00658149	0.00658149	Klf7	FALSE	Klf7_direct_+/+	Klf7_direct_+/+_(552g)	Klf7_direct_+/+_(3560r)	3.73784	1	0.322605	48710
33834	chr1:87158405-87158871	Ecel1	0.106273	0.176796	0.0187887	0.0187887	Klf7	FALSE	Klf7_direct_+/+	Klf7_direct_+/+_(552g)	Klf7_direct_+/+_(3560r)	1.01255	1	0.0923967	22927
33835	chr2:91641780-91643587	Ckap5	0.0494846	0.422025	0.0208837	0.0208837	Klf7	FALSE	Klf7_direct_+/+	Klf7_direct_+/+_(552g)	Klf7_direct_+/+_(3560r)	2.11143	1	0.233603	19304
33836	chr3:153365617-153366736	St6galnac3	0.0622082	0.651911	0.0405542	0.0405542	Klf7	FALSE	Klf7_direct_+/+	Klf7_direct_+/+_(552g)	Klf7_direct_+/+_(3560r)	4.17927	1	0.360947	21979
33837	chr5:131891772-131892765	Auts2	0.000333486	0.121922	4.06591922854917e-05	4.06591922854917e-05	Klf7	FALSE	Klf7_direct_+/+	Klf7_direct_+/+_(552g)	Klf7_direct_+/+_(3560r)	1.46699	1	0.277015	45296
33838	chr1:38507813-38508681	Aff3	0.00322183	0.451396	0.00145432	0.00145432	Klf7	FALSE	Klf7_direct_+/+	Klf7_direct_+/+_(552g)	Klf7_direct_+/+_(3560r)	2.90368	1	0.359644	56019
33839	chr9:59579499-59579826	Celf6	0.135546	0.395244	0.0535738	0.0535738	Klf7	FALSE	Klf7_direct_+/+	Klf7_direct_+/+_(552g)	Klf7_direct_+/+_(3560r)	1.25116	1	0.209647	9618
33840	chr17:86300603-86301309	Prkce	0.00054952	0.249812	0.000137277	0.000137277	Klf7	FALSE	Klf7_direct_+/+	Klf7_direct_+/+_(552g)	Klf7_direct_+/+_(3560r)	2.17701	1	0.301592	86003
33841	chr5:101912055-101913591	Wdfy3	0.034344	0.182274	0.00626001	0.00626001	Klf7	FALSE	Klf7_direct_+/+	Klf7_direct_+/+_(552g)	Klf7_direct_+/+_(3560r)	1.5448	1	0.129305	64156
33842	chr6:97277848-97278987	Arl6ip5	0.0123847	0.0746607	0.000924651	0.000924651	Klf7	FALSE	Klf7_direct_+/+	Klf7_direct_+/+_(552g)	Klf7_direct_+/+_(3560r)	1.2775	1	0.114866	82048
33843	chr3:153354171-153355679	St6galnac3	0.00456943	0.590575	0.00269859	0.00269859	Klf7	FALSE	Klf7_direct_+/+	Klf7_direct_+/+_(552g)	Klf7_direct_+/+_(3560r)	4.17927	1	0.360947	56958
33844	chr4:106925275-106925777	Ssbp3	0.025056	0.417311	0.0104562	0.0104562	Klf7	FALSE	Klf7_direct_+/+	Klf7_direct_+/+_(552g)	Klf7_direct_+/+_(3560r)	2.24892	1	0.307252	71309
33845	chr18:64880586-64881484	Nedd4l	0.0185136	0.575191	0.0106489	0.0106489	Klf7	FALSE	Klf7_direct_+/+	Klf7_direct_+/+_(552g)	Klf7_direct_+/+_(3560r)	6.07593	1	0.421693	25849
33846	chr5:137521825-137522134	Gnb2	0.0776841	0.112385	0.00873054	0.00873054	Klf7	FALSE	Klf7_direct_+/+	Klf7_direct_+/+_(552g)	Klf7_direct_+/+_(3560r)	1.66346	1	0.119221	38279
33847	chr8:74905540-74907625	Tom1	0.0320231	0.095053	0.00304389	0.00304389	Klf7	FALSE	Klf7_direct_+/+	Klf7_direct_+/+_(552g)	Klf7_direct_+/+_(3560r)	1.6243	1	0.123897	28097
33848	chr3:138764702-138765189	Tspan5	0.0494198	0.520152	0.0257058	0.0257058	Klf7	FALSE	Klf7_direct_+/+	Klf7_direct_+/+_(552g)	Klf7_direct_+/+_(3560r)	7.27034	1	0.341918	13209
33849	chr3:89276449-89278391	Trim46	0.0227806	0.0971416	0.00221294	0.00221294	Klf7	FALSE	Klf7_direct_+/+	Klf7_direct_+/+_(552g)	Klf7_direct_+/+_(3560r)	2.49657	1	0.143895	51604
33850	chr2:73624336-73625217	Chn1	0.0529415	0.399127	0.0211304	0.0211304	Klf7	FALSE	Klf7_direct_+/+	Klf7_direct_+/+_(552g)	Klf7_direct_+/+_(3560r)	1.22655	1	0.196354	71727
33851	chrX:160735569-160735960	Ppef1	0.123095	0.344839	0.0424481	0.0424481	Klf7	FALSE	Klf7_direct_+/+	Klf7_direct_+/+_(552g)	Klf7_direct_+/+_(3560r)	2.20703	1	0.256964	12440
33852	chr2:124638784-124640042	Sema6d	0.0013161	0.159256	0.000209596	0.000209596	Klf7	FALSE	Klf7_direct_+/+	Klf7_direct_+/+_(552g)	Klf7_direct_+/+_(3560r)	1.78825	1	0.259018	91441
33853	chr4:129754502-129755159	Txlna	0.0114729	0.0876326	0.0010054	0.0010054	Klf7	FALSE	Klf7_direct_+/+	Klf7_direct_+/+_(552g)	Klf7_direct_+/+_(3560r)	1.31753	1	0.0925279	67169
33854	chr1:52175340-52177481	Gls	0.0844316	0.132941	0.0112245	0.0112245	Klf7	FALSE	Klf7_direct_+/+	Klf7_direct_+/+_(552g)	Klf7_direct_+/+_(3560r)	2.32956	1	0.143384	26385
33855	chr2:124200913-124202237	Sema6d	0.000926455	0.2314	0.000214382	0.000214382	Klf7	FALSE	Klf7_direct_+/+	Klf7_direct_+/+_(552g)	Klf7_direct_+/+_(3560r)	1.78825	1	0.259018	83991
33856	chr9:42719619-42720603	Grik4	0.00120397	0.189059	0.00022762	0.00022762	Klf7	FALSE	Klf7_direct_+/+	Klf7_direct_+/+_(552g)	Klf7_direct_+/+_(3560r)	4.08762	1	0.319576	48792
33857	chr2:71206590-71207848	Dync1i2	0.0698606	0.432599	0.0302216	0.0302216	Klf7	FALSE	Klf7_direct_+/+	Klf7_direct_+/+_(552g)	Klf7_direct_+/+_(3560r)	1.03998	1	0.237773	60519
33858	chr14:79515318-79516499	Sugt1	0.0279533	0.0977266	0.00273178	0.00273178	Klf7	FALSE	Klf7_direct_+/+	Klf7_direct_+/+_(552g)	Klf7_direct_+/+_(3560r)	1.04818	1	0.0843113	82670
33859	chr19:58064488-58065393	Atrnl1	0.0119924	0.197198	0.00236488	0.00236488	Klf7	FALSE	Klf7_direct_+/+	Klf7_direct_+/+_(552g)	Klf7_direct_+/+_(3560r)	2.12282	1	0.267409	38774
33860	chr1:176620713-176622030	Cep170	0.0458587	0.227348	0.0104259	0.0104259	Klf7	FALSE	Klf7_direct_+/+	Klf7_direct_+/+_(552g)	Klf7_direct_+/+_(3560r)	3.24364	1	0.21665	32263
33861	chr6:118201568-118204532	Ret	0.0195453	0.312736	0.00611251	0.00611251	Klf7	FALSE	Klf7_direct_+/+	Klf7_direct_+/+_(552g)	Klf7_direct_+/+_(3560r)	3.04751	1	0.27271	60173
33862	chr16:45154846-45155492	Atg3	0.114617	0.0802512	0.00919815	0.00919815	Klf7	FALSE	Klf7_direct_+/+	Klf7_direct_+/+_(552g)	Klf7_direct_+/+_(3560r)	1.27989	1	0.0914007	15638
33863	chr17:73131710-73132659	Lclat1	0.0938372	0.328274	0.0308043	0.0308043	Klf7	FALSE	Klf7_direct_+/+	Klf7_direct_+/+_(552g)	Klf7_direct_+/+_(3560r)	1.03607	1	0.20583	32268
33864	chr11:52291721-52293161	Skp1a	0.0581082	0.260535	0.0151392	0.0151392	Klf7	FALSE	Klf7_direct_+/+	Klf7_direct_+/+_(552g)	Klf7_direct_+/+_(3560r)	1.05024	1	0.178607	61628
33865	chr6:83649297-83650661	Nagk	0.0470849	0.0794012	0.0037386	0.0037386	Klf7	FALSE	Klf7_direct_+/+	Klf7_direct_+/+_(552g)	Klf7_direct_+/+_(3560r)	1.72343	1	0.0719017	56736
33866	chr13:119709313-119711174	Hmgcs1	0.0485054	0.0639323	0.00310106	0.00310106	Klf7	FALSE	Klf7_direct_+/+	Klf7_direct_+/+_(552g)	Klf7_direct_+/+_(3560r)	1.17518	1	0.13556	76925
33867	chr10:69452149-69453490	Ank3	0.0209379	0.368687	0.00771952	0.00771952	Klf7	FALSE	Klf7_direct_+/+	Klf7_direct_+/+_(552g)	Klf7_direct_+/+_(3560r)	7.80352	1	0.466471	17064
33868	chr12:77111731-77113300	Max	0.0612657	0.174177	0.0106711	0.0106711	Klf7	FALSE	Klf7_direct_+/+	Klf7_direct_+/+_(552g)	Klf7_direct_+/+_(3560r)	1.01924	1	0.0790316	63242
33869	chr11:100330023-100330903	Acly	0.0310401	0.109802	0.00340825	0.00340825	Klf7	FALSE	Klf7_direct_+/+	Klf7_direct_+/+_(552g)	Klf7_direct_+/+_(3560r)	2.80741	1	0.15005	28946
33870	chr10:94415899-94417137	Tmcc3	0.0529225	0.548379	0.0290216	0.0290216	Klf7	FALSE	Klf7_direct_+/+	Klf7_direct_+/+_(552g)	Klf7_direct_+/+_(3560r)	1.20081	1	0.216208	58687
33871	chr18:64998965-64999715	Nedd4l	0.00395863	0.381261	0.00150927	0.00150927	Klf7	FALSE	Klf7_direct_+/+	Klf7_direct_+/+_(552g)	Klf7_direct_+/+_(3560r)	6.07593	1	0.421693	36606
33872	chr9:42720626-42722228	Grik4	0.0126885	0.311685	0.00395482	0.00395482	Klf7	FALSE	Klf7_direct_+/+	Klf7_direct_+/+_(552g)	Klf7_direct_+/+_(3560r)	4.08762	1	0.319576	50379
33873	chr9:37028232-37028969	Pknox2	0.0524379	0.48743	0.0255598	0.0255598	Klf7	FALSE	Klf7_direct_+/+	Klf7_direct_+/+_(552g)	Klf7_direct_+/+_(3560r)	2.20806	1	0.250303	46781
33874	chr4:42943354-42944886	Phf24	0.101387	0.710868	0.0720724	0.0720724	Klf7	FALSE	Klf7_direct_+/+	Klf7_direct_+/+_(552g)	Klf7_direct_+/+_(3560r)	4.18637	1	0.398739	9137
33875	chr1:125508646-125510410	Slc35f5	0.0789131	0.14364	0.0113351	0.0113351	Klf7	FALSE	Klf7_direct_+/+	Klf7_direct_+/+_(552g)	Klf7_direct_+/+_(3560r)	1.10416	1	0.10198	21108
33876	chr5:132290442-132292323	Auts2	0.0231273	0.540491	0.0125001	0.0125001	Klf7	FALSE	Klf7_direct_+/+	Klf7_direct_+/+_(552g)	Klf7_direct_+/+_(3560r)	1.46699	1	0.277015	63838
33877	chr3:96643965-96644946	Lix1l	0.010314	0.0507337	0.000523267	0.000523267	Klf7	FALSE	Klf7_direct_+/+	Klf7_direct_+/+_(552g)	Klf7_direct_+/+_(3560r)	1.33868	1	0.10215	65332
33878	chr3:95194411-95195339	Mindy1	0.0222986	0.0564275	0.00125825	0.00125825	Klf7	FALSE	Klf7_direct_+/+	Klf7_direct_+/+_(552g)	Klf7_direct_+/+_(3560r)	1.19844	1	0.0872083	87322
33879	chr19:7416595-7418432	2700081O15Rik	0.0175851	0.0558406	0.000981964	0.000981964	Klf7	FALSE	Klf7_direct_+/+	Klf7_direct_+/+_(552g)	Klf7_direct_+/+_(3560r)	1.06874	1	0.119025	57092
33880	chr2:169493017-169494607	Tshz2	0.00537754	0.487106	0.00261943	0.00261943	Klf7	FALSE	Klf7_direct_+/+	Klf7_direct_+/+_(552g)	Klf7_direct_+/+_(3560r)	5.40663	1	0.392275	38355
33881	chr2:57253851-57256108	Gpd2	0.108232	0.133565	0.0144561	0.0144561	Klf7	FALSE	Klf7_direct_+/+	Klf7_direct_+/+_(552g)	Klf7_direct_+/+_(3560r)	1.05338	1	0.143227	22021
33882	chr8:94063591-94064628	Nup93	0.0695076	0.344294	0.0239311	0.0239311	Klf7	FALSE	Klf7_direct_+/+	Klf7_direct_+/+_(552g)	Klf7_direct_+/+_(3560r)	0.982346	1	0.188781	62278
33883	chr4:134659476-134661330	Man1c1	0.0835827	0.285145	0.0238332	0.0238332	Klf7	FALSE	Klf7_direct_+/+	Klf7_direct_+/+_(552g)	Klf7_direct_+/+_(3560r)	6.68884	1	0.228975	7137
33884	chr1:59321604-59322786	Cdk15	0.0229791	0.411815	0.00946314	0.00946314	Klf7	FALSE	Klf7_direct_+/+	Klf7_direct_+/+_(552g)	Klf7_direct_+/+_(3560r)	1.31446	1	0.241545	64305
33885	chr17:44695065-44696668	Runx2os1	0.0450643	0.131784	0.00593874	0.00593874	Klf7	FALSE	Klf7_direct_+/+	Klf7_direct_+/+_(552g)	Klf7_direct_+/+_(3560r)	2.03447	1	0.051866	49339
33886	chr9:21655185-21656521	Ldlr	0.0650696	0.0920377	0.00598885	0.00598885	Klf7	FALSE	Klf7_direct_+/+	Klf7_direct_+/+_(552g)	Klf7_direct_+/+_(3560r)	1.66277	1	0.168096	52732
33887	chr3:144554059-144554814	Sh3glb1	0.0331921	0.187222	0.00621429	0.00621429	Klf7	FALSE	Klf7_direct_+/+	Klf7_direct_+/+_(552g)	Klf7_direct_+/+_(3560r)	1.52076	1	0.13015	32361
33888	chr11:44610822-44611768	Ebf1	0.00432428	0.194496	0.000841054	0.000841054	Klf7	FALSE	Klf7_direct_+/+	Klf7_direct_+/+_(552g)	Klf7_direct_+/+_(3560r)	3.73784	1	0.322605	51754
33889	chr11:103223759-103224356	Map3k14	0.0698601	0.335554	0.0234418	0.0234418	Klf7	FALSE	Klf7_direct_+/+	Klf7_direct_+/+_(552g)	Klf7_direct_+/+_(3560r)	1.63143	1	0.186982	38568
33890	chr5:137645094-137646627	Gnb2	0.0311015	0.0885198	0.0027531	0.0027531	Klf7	FALSE	Klf7_direct_+/+	Klf7_direct_+/+_(552g)	Klf7_direct_+/+_(3560r)	1.66346	1	0.119221	57478
33891	chr11:44900360-44901581	Ebf1	0.0269239	0.237187	0.00638599	0.00638599	Klf7	FALSE	Klf7_direct_+/+	Klf7_direct_+/+_(552g)	Klf7_direct_+/+_(3560r)	3.73784	1	0.322605	50859
33892	chr2:169890044-169890460	Tshz2	0.00430178	0.334872	0.00144055	0.00144055	Klf7	FALSE	Klf7_direct_+/+	Klf7_direct_+/+_(552g)	Klf7_direct_+/+_(3560r)	5.40663	1	0.392275	42991
33893	chr17:66241913-66242904	Mtcl1	0.0314587	0.2601	0.00818239	0.00818239	Klf7	FALSE	Klf7_direct_+/+	Klf7_direct_+/+_(552g)	Klf7_direct_+/+_(3560r)	1.33233	1	0.217718	42499
33894	chr5:125574233-125575462	Aacs	0.0416774	0.104576	0.00435848	0.00435848	Klf7	FALSE	Klf7_direct_+/+	Klf7_direct_+/+_(552g)	Klf7_direct_+/+_(3560r)	2.65261	1	0.146729	39860
33895	chr3:138653666-138655968	Tspan5	0.0300711	0.532789	0.0160215	0.0160215	Klf7	FALSE	Klf7_direct_+/+	Klf7_direct_+/+_(552g)	Klf7_direct_+/+_(3560r)	7.27034	1	0.341918	24818
33896	chr9:47629498-47630335	Cadm1	0.0117338	0.613925	0.0072037	0.0072037	Klf7	FALSE	Klf7_direct_+/+	Klf7_direct_+/+_(552g)	Klf7_direct_+/+_(3560r)	6.2539	1	0.376693	23717
33897	chr8:94551300-94553135	Cpne2	0.0946686	0.311296	0.0294699	0.0294699	Klf7	FALSE	Klf7_direct_+/+	Klf7_direct_+/+_(552g)	Klf7_direct_+/+_(3560r)	1.05244	1	0.188108	37038
33898	chr14:79737667-79738934	Sugt1	0.0580856	0.0930413	0.00540436	0.00540436	Klf7	FALSE	Klf7_direct_+/+	Klf7_direct_+/+_(552g)	Klf7_direct_+/+_(3560r)	1.04818	1	0.0843113	35858
33899	chr5:16509793-16510883	Cacna2d1	0.0112738	0.371122	0.00418395	0.00418395	Klf7	FALSE	Klf7_direct_+/+	Klf7_direct_+/+_(552g)	Klf7_direct_+/+_(3560r)	9.36098	1	0.389052	19072
33900	chr8:75089173-75090216	Tom1	0.0233164	0.10196	0.00237734	0.00237734	Klf7	FALSE	Klf7_direct_+/+	Klf7_direct_+/+_(552g)	Klf7_direct_+/+_(3560r)	1.6243	1	0.123897	55053
33901	chr11:55204037-55204975	Slc36a1	0.0297487	0.182397	0.00542608	0.00542608	Klf7	FALSE	Klf7_direct_+/+	Klf7_direct_+/+_(552g)	Klf7_direct_+/+_(3560r)	2.07341	1	0.186862	62073
33902	chr11:106820404-106821599	Ddx5	0.0456669	0.0950275	0.00433962	0.00433962	Klf7	FALSE	Klf7_direct_+/+	Klf7_direct_+/+_(552g)	Klf7_direct_+/+_(3560r)	1.11637	1	0.17172	59509
33903	chr1:192798056-192799758	Syt14	0.0291535	0.109419	0.00318993	0.00318993	Klf7	FALSE	Klf7_direct_+/+	Klf7_direct_+/+_(552g)	Klf7_direct_+/+_(3560r)	1.37461	1	0.148138	63871
33904	chr12:31989868-31990559	Prkar2b	0.0259719	0.429924	0.0111659	0.0111659	Klf7	FALSE	Klf7_direct_+/+	Klf7_direct_+/+_(552g)	Klf7_direct_+/+_(3560r)	1.15548	1	0.240653	75407
33905	chr2:110806442-110806796	Ano3	0.00211693	0.47493	0.00100539	0.00100539	Klf7	FALSE	Klf7_direct_+/+	Klf7_direct_+/+_(552g)	Klf7_direct_+/+_(3560r)	1.46708	1	0.339853	78123
33906	chr9:49615945-49618064	Ncam1	0.0192824	0.546149	0.0105311	0.0105311	Klf7	FALSE	Klf7_direct_+/+	Klf7_direct_+/+_(552g)	Klf7_direct_+/+_(3560r)	4.475	1	0.336982	42206
33907	chr2:124334474-124334975	Sema6d	0.0162484	0.324287	0.00526915	0.00526915	Klf7	FALSE	Klf7_direct_+/+	Klf7_direct_+/+_(552g)	Klf7_direct_+/+_(3560r)	1.78825	1	0.259018	74232
33908	chr11:95032926-95035621	Samd14	0.0249901	0.240172	0.00600192	0.00600192	Klf7	FALSE	Klf7_direct_+/+	Klf7_direct_+/+_(552g)	Klf7_direct_+/+_(3560r)	1.6444	1	0.222795	37028
33909	chr5:131774582-131776102	Auts2	0.0118014	0.533341	0.00629414	0.00629414	Klf7	FALSE	Klf7_direct_+/+	Klf7_direct_+/+_(552g)	Klf7_direct_+/+_(3560r)	1.46699	1	0.277015	58350
